# Silc1 long noncoding RNA is an immediate-early gene promoting efficient memory formation

**DOI:** 10.1101/2022.11.11.516100

**Authors:** Rotem Ben-Tov Perry, Michael Tsoory, Michael Tolmasov, Igor Ulitsky

## Abstract

Long noncoding RNAs (lncRNAs) are expressed in many brain circuits and neuronal types, but their significance to normal brain functions has remained largely unknown. Here, we study the functions in the central nervous system of *Silc1*, a lncRNA we previously showed to be important for neuroregeneration in the peripheral nervous system. We found that *Silc1* is rapidly and strongly induced upon stimulation in the hippocampus and is required for efficient spatial learning. *Silc1* production is important for the induction of *Sox11* (its cis-regulated target gene) throughout the CA1-CA3 regions and the proper expression of key *Sox11* target genes. Consistent with its newly found role in neuronal plasticity, we find that during aging and in models of Alzheimer’s disease *Silc1* levels decline. Overall, we uncover a novel plasticity pathway, in which *Silc1* acts as an immediate-early gene to activate *Sox11* to induce a neuronal growth-associated transcriptional program important for memory formation.

## Supplementary material for "Silc1 long noncoding RNA is an immediate-early gene promoting efficient memory formation": Table S1 (part 4 of 9)

### Sheet: Sheet1 (continued)
EntrezGene	RefSeq	Position	Strand	GencodeIDs	GencodeSymbols	GencodeTypes	Silc1OE.baseMean	Silc1OE.log2FoldChange	Silc1OE.stat	Silc1OE.pvalue	Silc1OE.padj	Sox11OE_DG.baseMean	Sox11OE_DG.log2FoldChange	Sox11OE_DG.lfcSE	Sox11OE_DG.stat	Sox11OE_DG.pvalue	Sox11OE_DG.padj	KOold.baseMean	KOold.log2FoldChange	KOold.pvalue	KOold.padj	KOnew.baseMean	KOnew.log2FoldChange	KOnew.pvalue	KOnew.padj	Cre.baseMean	Cre.log2FoldChange	Cre.pvalue	Cre.padj	Sox11AAV.baseMean	Sox11AAV.log2FoldChange	Sox11AAV.pvalue	Sox11AAV.padj	E14.5Het.baseMean	E14.5Het.log2FoldChange	E14.5Het.pvalue	E14.5Het.padj	E14.5Homo.baseMean	E14.5Homo.log2FoldChange	E14.5Homo.pvalue	E14.5Homo.padj	RGC.OE.baseMean	RGC.OE.log2FoldChange	RGC.OE.pvalue	RGC.OE.padj	RGC.OEmut.baseMean	RGC.OEmut.log2FoldChange	RGC.OEmut.pvalue	RGC.OEmut.padj
216169	[NM_145421]	chr10:80046393-80053086	-	ENSMUST00000003436.11, ENSMUST00000187646.1, ENSMUST00000189605.1, ENSMUST00000191440.6	Abhd17a	protein_coding	989.157	-0.628993	-1.51132	0.130708	0.972262	4790.07	0.0963476	0.102227	0.942489	0.345942	0.571	1932.67	-0.58825	0.0173637	0.296023	1932.67	0.735501	0.00768403	0.0658743	750.835	0.169506	0.630226	0.938163	750.835	-0.668482	0.0572197	0.201278	2537.5	0.218771	0.155588	0.594201	2537.5	0.352851	0.0218356	0.164385	3765.5	-0.376767	0.0288741	0.0864304	3765.5	-0.448867	0.00924236	0.0450736
216177	[NM_001163064]	chr10:81590757-81615810	+	ENSMUST00000105314.2, ENSMUST00000201286.3	AU041133	protein_coding	32.9904	-0.109382	-0.135835	0.891952	1	295.255	0.0480544	0.105235	0.45664	0.64793	0.819091	5.19551	0.891595	0.322837	0.80784	5.19551	-1.08601	0.300873	NA	23.9734	-1.45894	0.0194079	0.738816	23.9734	-0.156461	0.79913	0.905626	236.91	-0.0585467	0.814757	0.968362	236.91	-0.0735218	0.768182	0.925777	105.64	0.0626511	0.88449	0.940798	105.64	-0.157489	0.715954	0.854511
216188	[NM_153543]	chr10:82950191-82996885	-	ENSMUST00000020497.13, ENSMUST00000125193.1, ENSMUST00000138858.7, ENSMUST00000141184.1, ENSMUST00000143793.7, ENSMUST00000146640.7, ENSMUST00000147381.1	Aldh1l2	processed_transcript, protein_coding, retained_intron	117.742	0.713223	1.76781	0.0770923	0.848788	405.379	0.815758	0.133057	6.13091	8.7376e-10	2.69214e-08	29.6301	0.265629	0.575173	0.919943	29.6301	-0.23771	0.651446	NA	113.788	-0.303904	0.445272	0.90407	113.788	1.81543	6.07562e-06	0.000700361	1091.93	-0.497721	0.00217176	0.0530074	1091.93	-0.879119	6.98005e-08	7.40479e-06	1368.02	1.27004	6.75188e-05	0.000686088	1368.02	1.00169	0.00168235	0.0122068
216190	[NM_145220]	chr10:83062778-83111409	-	ENSMUST00000020500.13, ENSMUST00000127788.1, ENSMUST00000130285.8, ENSMUST00000133719.2, ENSMUST00000141048.1, ENSMUST00000146876.8, ENSMUST00000147118.7, ENSMUST00000147582.7, ENSMUST00000148096.7, ENSMUST00000150351.1, ENSMUST00000150685.7, ENSMUST00000176294.1, ENSMUST00000176675.7, ENSMUST00000177187.1	Appl2	nonsense_mediated_decay, processed_transcript, protein_coding, retained_intron	591.134	-0.173404	-0.708483	0.478645	1	3919.75	-0.0382173	0.0590515	-0.647186	0.517512	0.723481	336.186	-0.103628	0.518044	0.903631	336.186	0.0465785	0.795959	0.889102	600.93	-0.12383	0.649832	0.94138	600.93	0.553977	0.0433719	0.168008	1710.73	-0.0885184	0.55646	0.901902	1710.73	0.143097	0.340339	0.673828	730.763	0.715766	0.00266582	0.0135304	730.763	0.523344	0.0282719	0.102898
216197	[NM_175451]	chr10:83989049-83996633	-	ENSMUST00000053871.3, ENSMUST00000167671.1	Ckap4	protein_coding	374.186	0.0765325	0.277368	0.781498	1	1512.59	-0.0329063	0.0480656	-0.684612	0.493589	0.704061	191.257	-0.438496	0.11087	0.60531	191.257	0.404315	0.181233	0.376112	238.472	-0.0938565	0.727043	0.953207	238.472	0.294015	0.268108	0.519588	1348.14	-0.291789	0.0760685	0.435115	1348.14	-0.267568	0.103393	0.386823	4777.21	-0.0522779	0.74474	0.85343	4777.21	-0.078785	0.623659	0.796715
216198	[NM_146008]	chr10:84039691-84077100	+	ENSMUST00000020223.7, ENSMUST00000160057.1, ENSMUST00000162874.1	Tcp11l2	protein_coding, retained_intron	576.146	0.0177455	0.060336	0.951888	1	1878.45	-0.0464536	0.0592188	-0.78444	0.432782	0.651844	284.31	-0.148397	0.382536	0.843619	284.31	-0.247924	0.19015	0.386985	179.695	-0.410835	0.311037	0.87098	179.695	0.584226	0.15169	0.371454	549.953	0.473077	0.0712967	0.421708	549.953	0.375268	0.152547	0.467906	158.572	-0.0273247	0.944511	0.972299	158.572	0.0291125	0.940811	0.972618
216227	[NM_001310710, NM_182959]	chr10:89036764-89083994	-	ENSMUST00000020102.13, ENSMUST00000105295.1	Slc17a8	protein_coding	51.8016	-0.760132	-1.05694	0.290539	1	242.679	-0.433801	0.243308	-1.78293	0.0745985	0.19509	19.237	0.429551	0.385272	0.846637	19.237	-0.112273	0.84939	NA	37.7217	-0.310746	0.441444	0.903051	37.7217	-0.266924	0.530444	0.745029	209.899	0.388389	0.41169	0.840627	209.899	0.337044	0.476025	0.777274	11.1741	2.72477	0.0234655	0.0741709	11.1741	3.37267	0.00456032	0.0262744
216233	[NM_001168655, NM_001168656, NM_001168657, NM_007706]	chr10:94874123-94879491	-	ENSMUST00000020215.15, ENSMUST00000119917.1, ENSMUST00000128363.1, ENSMUST00000128854.1, ENSMUST00000129942.1, ENSMUST00000134918.1, ENSMUST00000135822.7, ENSMUST00000139210.7, ENSMUST00000145847.1, ENSMUST00000150432.7, ENSMUST00000155148.1, ENSMUST00000170690.7, ENSMUST00000172070.7	Socs2	nonsense_mediated_decay, processed_transcript, protein_coding	426.975	0.401521	1.26797	0.20481	1	980.38	0.231677	0.150477	1.53962	0.123654	0.281927	212.774	-0.231597	0.366448	0.836908	212.774	-0.566571	0.0506199	0.179079	137.817	-0.432128	0.24226	0.870372	137.817	-0.482797	0.186696	0.422045	1740.97	-0.486611	0.00130148	0.0372564	1740.97	-0.403889	0.0075064	0.0828863	1093.21	1.35996	5.08179e-11	3.6471e-09	1093.21	1.50397	3.53919e-13	4.86484e-11
216238	[NM_001001932]	chr10:95403296-95508152	+	ENSMUST00000053484.6	Eea1	protein_coding	479.228	-0.0289137	-0.0565653	0.954891	1	3734.95	-0.272277	0.0706848	-3.85199	0.000117161	0.00104075	171.277	-0.0037317	0.987598	0.996984	171.277	-0.0830819	0.755463	0.864635	448.681	-0.303248	0.388213	0.892882	448.681	0.24527	0.487965	0.71578	1252.52	-0.00226992	0.9857	0.997081	1252.52	0.0840044	0.50583	0.796302	1963.65	-0.378727	0.068448	0.166945	1963.65	-0.434362	0.0366676	0.123634
216274	[NM_146009]	chr10:99950922-100036289	+	ENSMUST00000164751.1	Cep290	protein_coding	99.2168	0.298536	0.494315	0.621084	1	734.043	-0.440118	0.132368	-3.32496	0.000884303	0.0057242	19.0895	-0.322534	0.524565	0.905122	19.0895	-0.26772	0.661247	NA	149.502	-0.242768	0.545487	0.920807	149.502	0.642803	0.116973	0.31581	420.361	0.324978	0.18152	0.63143	420.361	0.281062	0.247584	0.585877	433.71	0.164157	0.437558	0.614402	433.71	-0.0829568	0.696017	0.842787
216292	[NM_207522]	chr10:105200240-105278436	-	ENSMUST00000046638.9, ENSMUST00000176040.1, ENSMUST00000176830.1, ENSMUST00000176924.7	Mettl25	nonsense_mediated_decay, processed_transcript, protein_coding	29.2002	0.239259	0.475541	0.634402	1	231.385	-0.116119	0.0974756	-1.19126	0.233552	0.441492	18.8981	0.0538194	0.912595	0.984565	18.8981	0.894365	0.0917071	NA	25.6409	0.536159	0.205109	0.86447	25.6409	0.676936	0.107289	0.299323	126.249	-0.0871323	0.772524	0.958512	126.249	-0.0251304	0.93324	0.981559	132.588	0.369072	0.299651	0.479062	132.588	0.0126334	0.971874	0.986789
216344	[NM_024454]	chr10:114726917-114752647	-	ENSMUST00000020343.7	Rab21	protein_coding	612.027	-0.11728	-0.255544	0.798303	1	2547.24	-0.265939	0.057958	-4.58848	4.46475e-06	5.78495e-05	294.487	-0.165926	0.331968	0.814337	294.487	-0.0867779	0.641179	0.785609	435.548	-0.0424879	0.874569	0.980041	435.548	0.359692	0.180337	0.413205	1314.12	0.126569	0.393625	0.828571	1314.12	0.147823	0.318464	0.654782	1876.6	-0.150143	0.322615	0.502124	1876.6	-0.259627	0.0874309	0.228997
216345	[NM_001033261]	chr10:114822014-114869827	+	ENSMUST00000036044.8, ENSMUST00000127283.1, ENSMUST00000141246.1, ENSMUST00000143751.1	Zfc3h1	protein_coding, retained_intron	686.196	0.222318	0.586365	0.55763	1	2379.59	-0.0680695	0.0569777	-1.19467	0.232217	0.439765	195.291	-0.0704478	0.756607	0.956848	195.291	-0.712776	0.0049879	0.0528513	418.737	-0.245283	0.413759	0.896476	418.737	-0.146609	0.627933	0.808525	1479.94	-0.0840289	0.544831	0.897788	1479.94	0.0367489	0.790616	0.935176	2030.45	0.582852	0.0425584	0.116415	2030.45	0.527579	0.0664161	0.189085
216363	[NM_001003950]	chr10:116342839-116387436	-	ENSMUST00000020375.6	Rab3ip	protein_coding	601.627	-0.165285	-0.624961	0.531996	1	2949.3	-0.120512	0.0846847	-1.42306	0.154718	0.332992	295.109	0.175336	0.39598	0.853577	295.109	-0.1969	0.380098	0.58347	367.519	0.0192782	0.93886	0.991114	367.519	-0.682492	0.00670866	0.0513023	866.554	-0.0314821	0.86234	0.976873	866.554	0.140811	0.436548	0.751629	1847.69	0.661078	0.00151696	0.00869964	1847.69	0.560962	0.00713769	0.0373036
216395	[NM_153059]	chr10:121518315-121534158	-	ENSMUST00000038772.12, ENSMUST00000125506.1, ENSMUST00000129359.1, ENSMUST00000135083.1, ENSMUST00000140299.2, ENSMUST00000141057.2	Tmem5	nonsense_mediated_decay, processed_transcript, protein_coding, retained_intron	198.739	-0.00799398	-0.0210641	0.983195	1	1039.52	-0.0818692	0.0532523	-1.53738	0.1242	0.282818	66.4212	0.375811	0.18999	0.705108	66.4212	-0.049988	0.866582	0.927434	138.49	-0.232573	0.436073	0.903051	138.49	0.287096	0.334358	0.587098	602.848	0.0647403	0.706872	0.943058	602.848	0.244943	0.152665	0.467906	812.018	-0.0583323	0.813771	0.898925	812.018	-0.143429	0.562616	0.756535
216438	[NM_001033262]	chr10:126493105-126497240	-	ENSMUST00000040307.5	2009-03-01	protein_coding	263.036	-0.5764	-1.52672	0.126831	0.969374	1150.5	0.505794	0.106192	4.76303	1.90711e-06	2.75623e-05	347.846	-0.449197	0.0367668	0.401354	347.846	0.436944	0.0674655	0.210824	152.077	-0.0418955	0.911363	0.987126	152.077	-0.638867	0.0861515	0.262417	1414.38	-0.138935	0.284602	0.743823	1414.38	-0.179227	0.167157	0.487973	1878.97	-0.155563	0.359956	0.540371	1878.97	-0.0951233	0.575391	0.764545
216439	[NM_001033263, NM_001301014]	chr10:126515962-126530226	+	ENSMUST00000039259.6	Agap2	protein_coding	4681.92	-0.42376	-0.964691	0.334699	1	67761.9	-0.050178	0.0764333	-0.656494	0.511506	0.718035	14162.6	-0.855934	0.000646605	0.0582496	14162.6	0.804518	0.00412612	0.0485936	7372.33	0.218963	0.672682	0.944053	7372.33	-1.23705	0.0170347	0.0937393	11259	0.155239	0.520181	0.890383	11259	0.480292	0.0465914	0.251321	5648.37	-0.467938	0.157227	0.305849	5648.37	-0.0914295	0.78221	0.892932
216440	[NM_001171026, NM_177614]	chr10:126531314-126558216	-	ENSMUST00000080975.4, ENSMUST00000164259.7	Os9	protein_coding	997.778	-0.0427495	-0.140034	0.888633	1	6073.19	0.123629	0.0413058	2.99303	0.00276223	0.0148776	880.634	-0.0917909	0.668416	0.942189	880.634	0.714554	0.002613	0.038837	1494.93	0.551931	0.162517	0.86228	1494.93	0.283447	0.473142	0.705187	2536.75	-0.160287	0.176161	0.625936	2536.75	-0.158858	0.179649	0.506185	8775.13	0.109196	0.452332	0.627554	8775.13	0.152826	0.292819	0.513971
216441	[NM_177615]	chr10:126609481-126617701	-	ENSMUST00000095270.2	Slc26a10	protein_coding	80.6206	-0.440655	-0.932477	0.35109	1	374.257	-0.79359	0.138229	-5.74112	9.40532e-09	2.34041e-07	79.4001	-0.380162	0.420889	0.86128	79.4001	0.810583	0.105786	0.272658	47.079	-0.177206	0.834377	0.972283	47.079	-1.93065	0.0218233	0.109176	2.29487	-0.394488	0.86071	NA	2.29487	-0.206646	0.926094	NA	17.6229	0.798133	0.336715	0.517027	17.6229	0.586823	0.482116	0.693678
216443	[NM_001003913, NM_001171582]	chr10:126733276-126748842	-	ENSMUST00000037290.11, ENSMUST00000128369.1, ENSMUST00000134778.2, ENSMUST00000139683.1, ENSMUST00000145275.7, ENSMUST00000171564.7	Mars	protein_coding, retained_intron	280.242	-0.154424	-0.459402	0.645946	1	2206.08	0.173018	0.0566693	3.05311	0.00226484	0.0126057	270.274	0.154223	0.344985	0.822543	270.274	0.0031446	0.985701	0.992266	296.94	0.0158562	0.952122	0.992103	296.94	-0.0644908	0.80442	0.909	1262.55	-0.140214	0.321079	0.77935	1262.55	-0.0686954	0.62608	0.861205	3295.64	-0.273025	0.185141	0.344885	3295.64	-0.100285	0.626262	0.798181
216445	[NM_001285785, NM_146011]	chr10:126759019-126766999	+	ENSMUST00000069548.5	Arhgap9	protein_coding	33.3076	1.03771	1.36509	0.172223	1	33.7423	0.164227	0.256771	0.639585	0.522442	0.727774	5.46516	-0.109865	0.903314	0.984205	5.46516	-0.102462	0.911474	NA	33.6566	0.552375	0.394488	0.893171	33.6566	0.85016	0.106555	0.298079	24.4626	-0.107077	0.876779	0.979213	24.4626	0.299097	0.660185	0.87787	0.705504	2.48676	0.611092	NA	0.705504	2.69798	0.581055	NA
21645	[NM_013688]	chr17:45660382-45679626	+	ENSMUST00000113547.1	Tcte1	protein_coding	25.2096	-0.224804	-0.434641	0.663823	1	36.3094	0.423887	0.573645	0.738936	0.459946	0.674071	32.6875	0.46934	0.23501	0.75153	32.6875	0.342297	0.444793	NA	28.1335	-0.0741863	0.884242	0.980991	28.1335	1.09105	0.033095	0.141536	114.967	2.29197	1.00896e-06	0.000110652	114.967	2.30934	8.12535e-07	6.16273e-05	19.3849	0.00549383	0.993877	0.996359	19.3849	-0.168478	0.814963	0.912836
216456	[NM_001033264, NM_001285777, NM_001285779]	chr10:127631690-127647060	+	ENSMUST00000044776.12, ENSMUST00000123291.1, ENSMUST00000123385.7, ENSMUST00000132441.1, ENSMUST00000134104.7, ENSMUST00000134461.1, ENSMUST00000135441.1, ENSMUST00000143827.7, ENSMUST00000145591.7, ENSMUST00000152928.1, ENSMUST00000159440.7	Gls2	nonsense_mediated_decay, processed_transcript, protein_coding, retained_intron	100.971	-0.379064	-1.20726	0.227332	1	429.935	-0.543212	0.105469	-5.15045	2.59857e-07	4.75149e-06	80.8689	0.292224	0.414665	0.857695	80.8689	0.741369	0.0571492	0.192723	66.0561	0.383255	0.390763	0.893171	66.0561	-0.775043	0.0882259	0.266404	57.487	-0.260777	0.598268	0.915593	57.487	0.356928	0.462716	0.769785	244.463	-1.51972	0.000108302	0.00100245	244.463	-1.44935	0.000217458	0.00242806
216459	[NM_172259]	chr10:127931212-127935741	-	ENSMUST00000026428.3	Myl6b	protein_coding	228.7	-0.693877	-1.79707	0.0723237	0.8331	551.118	0.636452	0.0750739	8.47767	2.2975e-17	2.53243e-15	174.962	-0.0040584	0.98532	0.996715	174.962	0.505112	0.0353872	0.147207	112.659	0.0618726	0.873588	0.979932	112.659	-0.394328	0.303537	0.558351	365.551	-0.117835	0.577968	0.90841	365.551	-0.716062	0.00083798	0.0166072	451.136	0.582551	0.0686342	0.167207	451.136	0.21882	0.495084	0.703402
21646	[NM_022311]	chr17:13853442-13898401	-	ENSMUST00000053376.11, ENSMUST00000127032.7, ENSMUST00000128194.7, ENSMUST00000130033.7, ENSMUST00000135850.7, ENSMUST00000142863.1, ENSMUST00000143162.7, ENSMUST00000148430.1	Tcte2	nonsense_mediated_decay, processed_transcript, protein_coding	32.8606	-0.686178	-1.37474	0.169211	1	65.7484	-0.0261664	0.204213	-0.128133	0.898044	0.954388	18.9452	-0.378204	0.42523	0.862391	18.9452	0.103123	0.827997	NA	22.2099	0.717881	0.175364	0.86228	22.2099	-0.315348	0.537192	0.749218	46.0332	-0.047976	0.925958	0.989686	46.0332	-0.159399	0.757652	0.92149	52.776	0.54686	0.318395	0.498174	52.776	0.624485	0.253499	0.468535
21648	[NM_009342]	chr17:6429259-6435443	+	ENSMUST00000179569.1	Dynlt1b	protein_coding	12.2889	-0.225211	-0.268028	0.788678	1	563.92	0.334476	0.0990194	3.37788	0.000730465	0.0048364	11.1555	-2.38045	0.00360914	0.142418	11.1555	2.27714	0.00449878	NA	22.5861	-0.473889	0.760074	0.960619	22.5861	-0.879255	0.597857	0.790807	3063.73	-0.0151858	0.919716	0.989139	3063.73	-0.170421	0.25817	0.596746	7306.81	0.0242809	0.901273	0.950249	7306.81	0.167946	0.390757	0.613614
216505	[NM_178149]	chr11:3230733-3242974	+	ENSMUST00000045153.10, ENSMUST00000093399.10, ENSMUST00000130747.1, ENSMUST00000136474.1, ENSMUST00000136536.7, ENSMUST00000138907.7, ENSMUST00000139139.1, ENSMUST00000142961.1, ENSMUST00000149253.1, ENSMUST00000153733.1	Pik3ip1	processed_transcript, protein_coding, retained_intron	284.792	-0.164749	-0.492099	0.62265	1	2022.5	-0.00298642	0.0436906	-0.0683539	0.945504	0.976071	302.646	-0.166328	0.435252	0.866899	302.646	0.209193	0.374551	0.579396	233.459	0.192763	0.42925	0.901295	233.459	0.190007	0.430987	0.671507	656.441	0.258998	0.136622	0.564184	656.441	0.310762	0.073423	0.324988	696.437	1.73086	2.30912e-11	1.78668e-09	696.437	1.4691	1.4628e-08	7.50375e-07
216516	[NM_001164620, NM_177616]	chr11:4041126-4060296	-	ENSMUST00000093381.10, ENSMUST00000101626.8, ENSMUST00000132712.1, ENSMUST00000133962.7, ENSMUST00000137060.1, ENSMUST00000139099.7	Ccdc157	processed_transcript, protein_coding	130.306	0.127116	0.358862	0.719698	1	1180.03	-0.177018	0.113674	-1.55724	0.119413	0.275307	145.086	0.290981	0.26825	0.771256	145.086	-0.10131	0.728686	0.846542	149.895	0.429047	0.161504	0.86228	149.895	0.477542	0.118742	0.318778	1094.12	0.626376	0.00637554	0.112602	1094.12	0.64977	0.00463431	0.0605433	776.199	-0.220949	0.259735	0.435184	776.199	-0.249337	0.203442	0.406195
21652	[NM_001302397, NM_009343, NR_126158]	chr17:27070071-27074853	+	ENSMUST00000073724.5	Phf1	protein_coding	239.445	-0.434486	-0.984539	0.324851	1	1188.18	-0.171823	0.111953	-1.53477	0.124839	0.283803	414.529	-0.383908	0.0850734	0.555572	414.529	0.659236	0.00822438	0.0681628	184.168	0.382928	0.363419	0.885071	184.168	-0.521429	0.215242	0.457831	593.237	0.0766685	0.622136	0.925957	593.237	0.0926738	0.550352	0.821027	1200.96	-0.605723	0.00199404	0.0107839	1200.96	-0.670534	0.000624731	0.00567347
216527	[NM_001190343, NM_001190344, NM_146014]	chr11:6446889-6496764	+	ENSMUST00000000388.14, ENSMUST00000109721.2, ENSMUST00000109722.8, ENSMUST00000144293.1, ENSMUST00000159007.7, ENSMUST00000160633.7, ENSMUST00000161501.7, ENSMUST00000161667.1	Ccm2	nonsense_mediated_decay, processed_transcript, protein_coding, retained_intron	426.36	-0.288192	-0.92236	0.356341	1	1827.9	0.0512136	0.0670311	0.764028	0.44485	0.662619	440.191	-0.0398618	0.814865	0.967951	440.191	0.351544	0.0584386	0.19555	327.097	0.213064	0.445926	0.90407	327.097	-0.311465	0.263268	0.514406	1208.83	0.0666928	0.591015	0.912429	1208.83	0.110019	0.374175	0.704203	1856.89	-0.208915	0.215091	0.383001	1856.89	-0.151819	0.367326	0.590623
216543	[NM_172260]	chr11:20127039-20149427	-	ENSMUST00000050611.13, ENSMUST00000109596.7, ENSMUST00000161218.1, ENSMUST00000162811.1	Cep68	protein_coding, retained_intron	363.229	-0.117825	-0.449065	0.653385	1	1887.67	-0.176654	0.0484152	-3.64873	0.000263537	0.0020481	275.116	0.0180995	0.913756	0.984565	275.116	-0.0724453	0.697671	0.825762	187.259	-0.0537184	0.850078	0.974394	187.259	-0.414406	0.149696	0.368443	1396.33	-0.0771438	0.548756	0.899732	1396.33	-0.0903743	0.481871	0.781421	815.46	0.0578223	0.782781	0.880518	815.46	0.0134432	0.948901	0.976986
216549	[NM_001252503, NM_001290545, NM_181411]	chr11:20585087-20641559	-	ENSMUST00000035350.11, ENSMUST00000134517.7, ENSMUST00000134841.1, ENSMUST00000134897.1, ENSMUST00000146722.8, ENSMUST00000176585.7, ENSMUST00000176782.1, ENSMUST00000177014.7, ENSMUST00000177543.7	Aftph	nonsense_mediated_decay, protein_coding, retained_intron	723.265	-0.0133112	-0.0420153	0.966487	1	4812.99	-0.104115	0.0540978	-1.92458	0.0542821	0.154421	329.03	0.267608	0.145834	0.656873	329.03	-0.551731	0.00630143	0.0596799	473.972	-0.506516	0.0378785	0.818876	473.972	-0.212294	0.382932	0.631269	1307.17	-0.075972	0.550761	0.900147	1307.17	-0.136776	0.282522	0.61808	1812.3	0.226685	0.177323	0.334345	1812.3	0.169525	0.313135	0.536243
216551	[NM_173752]	chr11:20723357-20731111	-	ENSMUST00000047028.8, ENSMUST00000132928.1, ENSMUST00000144441.7, ENSMUST00000154300.7	Lgalsl	processed_transcript, protein_coding	852.374	-0.267867	-0.864764	0.387169	1	4348.99	-0.0710911	0.0846117	-0.840204	0.400794	0.623844	674.259	0.0115627	0.951807	0.990468	674.259	-0.348252	0.102218	0.267647	297.295	-0.537577	0.167082	0.86228	297.295	-0.412136	0.290129	0.545396	2030.83	0.256364	0.0576613	0.379347	2030.83	0.155493	0.249634	0.588414	3652.78	-0.0199166	0.898853	0.948998	3652.78	0.00219478	0.988822	0.995077
216558	[NM_001290634, NM_139297]	chr11:21221128-21271270	-	ENSMUST00000060895.5, ENSMUST00000102875.10, ENSMUST00000133343.1, ENSMUST00000143890.1	Ugp2	processed_transcript, protein_coding	1023.94	-0.00978285	-0.0188477	0.984963	1	4681.56	-0.243099	0.122429	-1.98563	0.047074	0.13798	170.649	-0.128775	0.579325	0.92147	170.649	-0.714234	0.00705936	0.063747	447.58	-0.916677	0.0153683	0.706245	447.58	0.546413	0.147747	0.365248	1894.06	0.327971	0.0533764	0.365783	1894.06	0.264926	0.118589	0.413205	1156.4	-0.153378	0.563459	0.721603	1156.4	-0.41989	0.114178	0.275334
216560	[NM_145425]	chr11:21472283-21798689	+	ENSMUST00000020568.9, ENSMUST00000128794.1, ENSMUST00000131135.2, ENSMUST00000143608.1, ENSMUST00000149757.1, ENSMUST00000156624.1	Wdpcp	processed_transcript, protein_coding	74.8442	0.179641	0.410283	0.681598	1	461.888	0.0877876	0.108664	0.807884	0.419157	0.640594	32.8315	0.37168	0.302814	0.793958	32.8315	-0.204119	0.603428	NA	55.4816	0.260673	0.425347	0.899336	55.4816	0.924301	0.00416775	0.0384233	289.195	0.658702	0.0316641	0.277912	289.195	0.492084	0.108777	0.395926	123.738	0.320824	0.402319	0.581859	123.738	0.198879	0.604299	0.783358
216565	[NM_001252515, NM_153078]	chr11:21905828-22186798	-	ENSMUST00000045167.10, ENSMUST00000109563.8, ENSMUST00000134293.1, ENSMUST00000136762.1, ENSMUST00000137594.1, ENSMUST00000152372.1, ENSMUST00000180360.7	Ehbp1	processed_transcript, protein_coding	646.987	0.0202623	0.0814644	0.935073	1	3291.61	-0.092238	0.0565984	-1.62969	0.103166	0.24717	269.611	0.237241	0.188359	0.703875	269.611	-0.425582	0.0309136	0.136576	403.591	-0.0400659	0.875237	0.980041	403.591	-0.298949	0.245105	0.495046	2332.67	-0.0551436	0.700474	0.941814	2332.67	-0.0229098	0.872909	0.963232	2409.87	0.480532	0.00881042	0.0349686	2409.87	0.347756	0.0581259	0.172273
216578	[NM_172555]	chr11:23762645-23795270	-	ENSMUST00000020513.9, ENSMUST00000102863.2, ENSMUST00000145013.1, ENSMUST00000150711.1	Papolg	processed_transcript, protein_coding	324.84	0.178704	0.574027	0.565949	1	1438.67	0.060223	0.0984709	0.611582	0.540815	0.742908	149.663	-0.150334	0.554191	0.915662	149.663	-0.218664	0.431021	0.626804	144.562	-0.576903	0.161465	0.86228	144.562	-0.25762	0.533628	0.746953	700.093	-0.222121	0.164405	0.605657	700.093	-0.403831	0.0116382	0.111117	726.249	1.19905	6.6899e-07	1.45726e-05	726.249	0.983154	4.70573e-05	0.000705013
216613	[NM_001166661, NM_181577]	chr11:28285683-28484324	-	ENSMUST00000042534.14, ENSMUST00000093253.9, ENSMUST00000109501.1, ENSMUST00000109502.8, ENSMUST00000140601.2, ENSMUST00000146385.8, ENSMUST00000160016.7	Ccdc85a	protein_coding, retained_intron	603.977	-0.465949	-1.06468	0.287021	1	7726.42	-0.218021	0.0923301	-2.36132	0.0182101	0.0677662	445.187	-0.182707	0.409076	0.857574	445.187	-0.228712	0.346903	0.553276	429.611	-0.465343	0.279443	0.870391	429.611	-1.4713	0.000694009	0.0126954	1589.3	-0.255605	0.216782	0.677825	1589.3	-0.0608549	0.768365	0.925859	1758.4	0.476571	0.0294815	0.0878412	1758.4	0.40234	0.0661233	0.188403
216616	[NM_146015]	chr11:28753204-28826743	+	ENSMUST00000020759.11, ENSMUST00000124103.1, ENSMUST00000139713.1	Efemp1	processed_transcript, protein_coding	521.993	0.415651	1.74929	0.0802415	0.86277	896.591	-0.432144	0.54566	-0.791966	0.428381	0.64883	194.666	-0.154486	0.603218	0.926914	194.666	-0.354723	0.284986	0.491502	186.487	0.399682	0.342153	0.877504	186.487	1.80395	1.74403e-05	0.00138351	42.9229	0.0481334	0.963405	0.994247	42.9229	1.30344	0.209582	0.543635	18.0521	-0.141391	0.849242	0.919635	18.0521	-0.232021	0.755672	0.878188
216618	[NM_025740]	chr11:29121535-29147272	-	ENSMUST00000020754.9, ENSMUST00000127940.1, ENSMUST00000134599.1, ENSMUST00000141862.7, ENSMUST00000144627.1	Cfap36	protein_coding, retained_intron	633.93	-0.0823208	-0.155791	0.876198	1	4128.87	-0.208112	0.046112	-4.51318	6.3862e-06	7.99015e-05	130.294	0.116595	0.647975	0.936521	130.294	-0.463191	0.105623	0.272562	611.185	-0.480243	0.197314	0.86228	611.185	0.107074	0.774274	0.891943	2379.98	0.437171	0.00102349	0.0314033	2379.98	0.494697	0.000199023	0.0055985	1490.35	-0.522038	0.0152967	0.0536341	1490.35	-0.496666	0.0209895	0.0828695
21664	[NM_009344]	chr10:110943341-110945705	+	ENSMUST00000164773.1, ENSMUST00000186359.1	Phlda1	processed_transcript, protein_coding	481.889	-0.248657	-0.637746	0.523639	1	536.71	0.233209	0.16588	1.40589	0.159757	0.340392	216.388	-0.288195	0.146184	0.657702	216.388	-0.0335585	0.879487	0.934627	248.296	0.119697	0.745852	0.957583	248.296	0.111891	0.762645	0.887506	495.308	-0.0156146	0.958238	0.993475	495.308	0.321493	0.27937	0.615603	1211.69	-0.421353	0.0262706	0.0807023	1211.69	-0.573361	0.00252546	0.0167473
21665|624784	[NM_011561, NM_172552, NR_037190]	chr10:82092582-82113239	+	ENSMUST00000092266.10, ENSMUST00000125970.1, ENSMUST00000133227.1, ENSMUST00000135652.1, ENSMUST00000142658.1, ENSMUST00000145370.7, ENSMUST00000148790.1, ENSMUST00000151390.7, ENSMUST00000176195.7, ENSMUST00000176326.1, ENSMUST00000177353.7	Tdg	nonsense_mediated_decay, processed_transcript, protein_coding, retained_intron	479.877	-0.370295	-1.30485	0.191945	1	2977.66	0.406237	0.0699931	5.80396	6.47656e-09	1.65908e-07	373.322	-0.0942544	0.573893	0.919644	373.322	0.0499299	0.784377	0.882059	285.844	-0.219419	0.247425	0.870391	285.844	-0.127906	0.497523	0.721706	3946.26	-0.152963	0.224477	0.686244	3946.26	-0.270853	0.031513	0.201057	2738.62	0.499174	0.000967244	0.00603502	2738.62	0.472536	0.00178512	0.0127516
216705	[NM_001045520]	chr11:45665465-45724127	+	ENSMUST00000109260.1, ENSMUST00000109261.9, ENSMUST00000133715.1	Clint1	processed_transcript, protein_coding	635.297	-0.112184	-0.436814	0.662247	1	3531.9	-0.106421	0.0475485	-2.23815	0.0252112	0.0872249	489.95	0.230822	0.176899	0.695963	489.95	-0.163331	0.384465	0.587193	567.828	0.325829	0.27969	0.870391	567.828	0.121476	0.688389	0.845651	1593.32	-0.0844254	0.544106	0.897731	1593.32	-0.101406	0.465854	0.771401	1891.13	0.172692	0.395758	0.57562	1891.13	0.142797	0.482548	0.693948
21672	[NM_001317385, NM_011563]	chr8:87493520-87498709	+	ENSMUST00000005292.14, ENSMUST00000109733.7, ENSMUST00000109734.7, ENSMUST00000125893.7, ENSMUST00000127215.1, ENSMUST00000138748.6, ENSMUST00000143402.2, ENSMUST00000164807.1	Prdx2	protein_coding, retained_intron	3562.51	-0.0316014	-0.115517	0.908035	1	12299.8	0.349109	0.0361997	9.64396	5.21375e-22	9.16916e-20	2250.44	0.0628971	0.687076	0.948919	2250.44	-0.316125	0.0693649	0.213954	1581.14	-0.317258	0.174185	0.86228	1581.14	0.18419	0.428295	0.669789	9397.75	-0.0546451	0.669529	0.936952	9397.75	-0.219153	0.087018	0.354489	17574.1	0.40403	0.0483395	0.128101	17574.1	0.474715	0.0203467	0.0809162
216724	[NM_172557]	chr11:50202804-50244613	-	ENSMUST00000020643.3, ENSMUST00000129304.1, ENSMUST00000135508.7	Rufy1	processed_transcript, protein_coding	283.388	0.0415496	0.145219	0.884538	1	1740.35	0.0379141	0.0400168	0.947455	0.343407	0.568123	158.628	0.220716	0.424945	0.862391	158.628	0.453389	0.12595	0.301095	341.087	0.466502	0.134475	0.86228	341.087	-0.280614	0.368622	0.61976	608.671	0.0288916	0.864936	0.977685	608.671	0.0993613	0.557317	0.824671	898.413	-0.0302511	0.862301	0.928163	898.413	-0.0897181	0.607121	0.785537
216725	[NM_175643]	chr11:50415586-50621075	+	ENSMUST00000040523.8, ENSMUST00000125988.1, ENSMUST00000127534.1, ENSMUST00000142118.1	Adamts2	processed_transcript, protein_coding	60.8734	0.0975554	0.223091	0.823465	1	245.762	-0.157151	0.507497	-0.309658	0.756821	0.882	82.2918	0.146979	0.73997	0.954767	82.2918	-0.180047	0.712618	0.836177	61.2437	0.251196	0.441736	0.903051	61.2437	-0.0972704	0.765792	0.888668	142.291	0.703074	0.0498275	0.352355	142.291	0.816072	0.022349	0.165719	17.7752	-0.395686	0.714651	0.833283	17.7752	-0.0268773	0.980036	0.991238
216739	[NM_001033597, NM_001033598, NM_001033599, NM_144823]	chr11:54117325-54175041	+	ENSMUST00000000145.11, ENSMUST00000064690.9, ENSMUST00000072178.10, ENSMUST00000093106.11, ENSMUST00000094194.9, ENSMUST00000101211.8, ENSMUST00000101213.8, ENSMUST00000108899.7, ENSMUST00000108904.9, ENSMUST00000108905.9, ENSMUST00000127731.1, ENSMUST00000138515.7, ENSMUST00000139484.1, ENSMUST00000149403.7, ENSMUST00000156252.2	Acsl6	processed_transcript, protein_coding	859.898	-0.229625	-0.984122	0.325056	1	9020.03	0.0738777	0.0445807	1.65717	0.0974857	0.236896	815.386	-0.0793844	0.666441	0.942098	815.386	0.304663	0.139464	0.320315	905.414	0.0611282	0.792211	0.966637	905.414	0.457721	0.0498426	0.184099	1256.26	0.0418503	0.802943	0.96449	1256.26	-0.0348052	0.835576	0.950708	2569.73	-0.0149249	0.9561	0.977552	2569.73	0.00775843	0.977169	0.989558
216742	[NM_173753]	chr11:54251680-54331743	+	ENSMUST00000046835.13, ENSMUST00000143650.1	Fnip1	protein_coding	479.18	-0.0572101	-0.106575	0.915126	1	3125.86	-0.24637	0.0908725	-2.71116	0.00670481	0.0306584	195.057	-0.0497645	0.846428	0.974041	195.057	-0.310094	0.280833	0.487638	272.238	-0.649648	0.150979	0.86228	272.238	0.155565	0.731791	0.871235	1150	-0.0616871	0.677364	0.937846	1150	-0.075049	0.612343	0.853105	1062.32	0.377692	0.0735026	0.176292	1062.32	0.230625	0.274886	0.493294
21676	[NM_001166584, NM_001166585, NM_009346]	chr7:119822833-120050319	+	ENSMUST00000059768.16, ENSMUST00000069256.11, ENSMUST00000084705.11, ENSMUST00000106638.8, ENSMUST00000163593.1, ENSMUST00000164363.7, ENSMUST00000165036.7, ENSMUST00000167060.1, ENSMUST00000168328.1, ENSMUST00000168981.7, ENSMUST00000170352.7, ENSMUST00000171197.7, ENSMUST00000171373.1, ENSMUST00000172065.7, ENSMUST00000210510.1	Tead1	processed_transcript, protein_coding, retained_intron	1290.41	0.16123	0.605559	0.544808	1	2522.24	-0.105783	0.0779922	-1.35633	0.174995	0.362448	629.732	-0.076515	0.693696	0.950077	629.732	-0.133706	0.535572	0.711438	523.034	0.198944	0.642317	0.939019	523.034	0.748608	0.0807493	0.252333	2866.94	-0.12606	0.402022	0.835091	2866.94	-0.109279	0.467287	0.77255	1117.62	0.158961	0.434193	0.611351	1117.62	-0.0520538	0.798166	0.902663
216760	[NM_145426, NM_180599]	chr11:57332166-57347319	+	ENSMUST00000020830.13, ENSMUST00000108848.1, ENSMUST00000108849.7, ENSMUST00000128971.1	Mfap3	protein_coding, retained_intron	592.717	0.138195	0.597721	0.550026	1	2618.48	-0.0113441	0.0963419	-0.117749	0.906267	0.958556	335.055	-0.256157	0.213718	0.731068	335.055	0.125974	0.570524	0.736558	254.708	-0.530955	0.0282716	0.782053	254.708	0.209287	0.37996	0.62848	1399.89	-0.253085	0.256177	0.719145	1399.89	-0.345621	0.120996	0.417171	1969.2	0.257057	0.105197	0.229083	1969.2	0.198415	0.211186	0.416315
216766	[NM_001166669, NM_001166670, NM_001166671, NM_172558]	chr11:57933502-57982041	-	ENSMUST00000035604.12, ENSMUST00000102711.8, ENSMUST00000134733.1, ENSMUST00000134953.1, ENSMUST00000172035.7	Gemin5	processed_transcript, protein_coding	187.369	-0.203649	-0.615542	0.538197	1	1788.08	-0.0528585	0.0680203	-0.777099	0.437101	0.655452	172.153	0.195779	0.321524	0.80784	172.153	0.145865	0.493512	0.677311	178.479	0.0632211	0.789919	0.96643	178.479	-0.145246	0.539272	0.750663	791.637	-0.0643736	0.645841	0.932619	791.637	-0.0384322	0.783248	0.93245	1327.37	0.0263383	0.888744	0.943422	1327.37	0.032702	0.862067	0.934225
216767	[NM_175001]	chr11:57985155-57993082	+	ENSMUST00000020820.1, ENSMUST00000133038.7, ENSMUST00000140997.1	Mrpl22	processed_transcript, protein_coding	226.202	0.457174	1.52817	0.12647	0.969374	647.62	-0.0188168	0.0757027	-0.248562	0.8037	0.907074	75.9416	0.0743655	0.807444	0.967058	75.9416	0.204987	0.519739	0.698592	140.959	-0.146175	0.658286	0.941662	140.959	0.096071	0.763877	0.887743	330.306	0.112808	0.585234	0.909859	330.306	0.114089	0.580143	0.835445	442.472	0.0169313	0.950858	0.975106	442.472	0.059716	0.827793	0.919555
21677	[NM_001285498, NM_001285500, NM_011565]	chr7:52471122-52488989	+	ENSMUST00000033060.13, ENSMUST00000097216.4, ENSMUST00000107801.9, ENSMUST00000209222.1, ENSMUST00000209343.1, ENSMUST00000209437.1, ENSMUST00000209478.1, ENSMUST00000209678.1, ENSMUST00000209708.1, ENSMUST00000209818.1, ENSMUST00000210447.1, ENSMUST00000210570.1, ENSMUST00000210814.1, ENSMUST00000211138.1, ENSMUST00000211594.1, ENSMUST00000211744.1, ENSMUST00000211778.1	Tead2	processed_transcript, protein_coding, retained_intron	38.1295	0.101646	0.226703	0.820654	1	247.166	0.534311	0.227083	2.35293	0.0186261	0.0689537	38.1598	-0.263747	0.451561	0.874282	38.1598	0.206502	0.596593	NA	27.2695	0.414564	0.34851	0.880217	27.2695	1.0129	0.0181849	0.0974593	1164.52	-0.265126	0.208835	0.66662	1164.52	-0.383654	0.0690287	0.314809	30.3493	1.63807	0.0108036	0.0408808	30.3493	1.67094	0.00922194	0.0450255
21678	[NM_001098226, NM_001204156, NM_011566]	chr17:28468617-28487750	-	ENSMUST00000080572.13, ENSMUST00000114799.7, ENSMUST00000127212.7, ENSMUST00000146668.7, ENSMUST00000151557.1, ENSMUST00000154873.7, ENSMUST00000156862.1	Tead3	processed_transcript, protein_coding, retained_intron	38.6617	-0.562832	-1.09892	0.271803	1	91.5515	-0.196774	0.294977	-0.667084	0.504719	0.713267	60.4202	-0.344936	0.291433	0.789452	60.4202	0.507036	0.169484	0.359895	43.4945	0.867825	0.145461	0.86228	43.4945	1.4116	0.01303	0.0788077	220.192	0.0440646	0.8875	0.980764	220.192	0.160294	0.605637	0.850316	56.9899	2.18067	0.000193781	0.00163383	56.9899	2.00838	0.000610385	0.00557178
216792	[NM_001270791, NM_173785]	chr11:58968870-58977247	-	ENSMUST00000054523.5, ENSMUST00000069631.2, ENSMUST00000137433.1	Iba57	protein_coding	56.9362	-0.705529	-1.72223	0.0850287	0.875812	505.129	0.257924	0.0850919	3.03112	0.00243649	0.013406	84.2488	0.489121	0.135455	0.642944	84.2488	0.20076	0.573075	0.738536	46.6035	0.47362	0.310658	0.87098	46.6035	-0.447318	0.339315	0.591769	290.281	-0.226972	0.414664	0.841703	290.281	-0.204436	0.461707	0.769766	404.843	-0.385038	0.129189	0.265528	404.843	-0.345004	0.173757	0.366594
216795	[NM_139298]	chr11:59120431-59147054	+	ENSMUST00000000128.9, ENSMUST00000108783.3	Wnt9a	protein_coding	30.2674	-0.158237	-0.339195	0.734463	1	542.968	-0.396843	0.105008	-3.77918	0.000157346	0.00132622	61.1247	-0.461612	0.166368	0.683473	61.1247	0.396719	0.319148	0.526686	25.8536	0.0891278	0.857365	0.976208	25.8536	-0.953398	0.050902	0.186693	110.908	1.10883	0.0232905	0.238509	110.908	1.49731	0.00207471	0.0328853	61.8747	-0.447922	0.362482	0.542845	61.8747	-0.924535	0.0636193	0.183277
216799	[NM_145827]	chr11:59356187-59380458	+	ENSMUST00000079476.9, ENSMUST00000101148.8, ENSMUST00000149126.1	Nlrp3	protein_coding	35.5407	1.35099	2.2921	0.0219001	0.493905	64.1279	-0.2705	0.329085	-0.821976	0.41109	0.633181	7.91359	0.113975	0.892349	0.983196	7.91359	0.102664	0.908014	NA	27.7784	-0.57328	0.280921	0.870391	27.7784	1.05511	0.0242151	0.116487	19.5055	1.0002	0.19736	0.651616	19.5055	0.65814	0.399339	0.724939	4.8413	0.395113	0.796082	NA	4.8413	-0.189187	0.903253	NA
216805	[NM_001271356, NM_001271357, NM_146018, NR_073164]	chr11:59604909-59623541	-	ENSMUST00000047706.2, ENSMUST00000091246.10, ENSMUST00000102697.9, ENSMUST00000133647.7, ENSMUST00000148151.7, ENSMUST00000151453.1	Flcn	processed_transcript, protein_coding, retained_intron	457.4	0.00310845	0.00877655	0.992997	1	2486.72	-0.0113354	0.0327403	-0.346222	0.729176	0.867913	537.672	0.278793	0.0740741	0.533409	537.672	0.110817	0.517911	0.697427	318.468	0.0576363	0.835534	0.972283	318.468	0.278925	0.311073	0.564803	1036.35	-0.089668	0.52932	0.893916	1036.35	-0.10216	0.472969	0.775499	1343.4	-0.130971	0.491713	0.660956	1343.4	-0.0807501	0.671417	0.826673
21681	[NM_011568]	chr11:120455829-120459679	-	ENSMUST00000026125.2, ENSMUST00000155325.1, ENSMUST00000156685.1	Alyref	processed_transcript, protein_coding, retained_intron	124.042	0.0192786	0.0623181	0.95031	1	767.083	0.094938	0.0698667	1.35885	0.174196	0.361286	103.055	0.395494	0.174822	0.694074	103.055	-0.149259	0.638615	0.784525	148.002	0.102339	0.801206	0.968328	148.002	-0.0557083	0.890928	0.951848	1125.38	0.0618416	0.691719	0.940699	1125.38	-0.0770532	0.621486	0.858789	883.397	-0.0240852	0.897974	0.94828	883.397	-0.0651204	0.728873	0.862464
216810	[NM_001039092, NM_001039093, NM_153080]	chr11:60040215-60166407	-	ENSMUST00000064019.14, ENSMUST00000093046.12, ENSMUST00000093048.12, ENSMUST00000095254.11, ENSMUST00000102682.4, ENSMUST00000102683.10, ENSMUST00000133420.7, ENSMUST00000142225.1, ENSMUST00000143124.7, ENSMUST00000151284.1, ENSMUST00000153920.1	Tom1l2	processed_transcript, protein_coding	2594.63	-0.350998	-1.12203	0.261848	1	16189.6	-0.0708636	0.0496436	-1.42745	0.153451	0.331049	4132.66	-0.26768	0.0755274	0.53713	4132.66	0.447297	0.00777282	0.0661245	1701.04	0.171821	0.511568	0.915924	1701.04	-0.502813	0.0549179	0.195792	2941.09	-0.0147312	0.884399	0.980357	2941.09	0.00950611	0.925154	0.979731	6542.03	-0.330314	0.132316	0.269847	6542.03	-0.193554	0.377726	0.601557
21682	[NM_001113460, NM_001113461, NM_001113464, NM_013689]	chr5:73146956-73259687	-	ENSMUST00000071944.12, ENSMUST00000073843.12, ENSMUST00000113594.7, ENSMUST00000126481.7, ENSMUST00000138842.7, ENSMUST00000149533.7, ENSMUST00000150193.1, ENSMUST00000155342.7, ENSMUST00000202547.1	Tec	nonsense_mediated_decay, protein_coding, retained_intron	39.837	1.16203	2.27876	0.0226811	0.506024	107.636	-0.072075	0.313229	-0.230103	0.818011	0.914563	8.04345	-0.0584959	0.940822	0.988877	8.04345	-0.145581	0.871682	NA	44.8922	-0.397378	0.45234	0.904331	44.8922	1.76131	0.000638718	0.012019	82.7517	0.0719232	0.865732	0.977815	82.7517	0.180516	0.669935	0.882246	24.4227	1.72987	0.0260666	0.0802416	24.4227	2.10306	0.00640423	0.0342414
216820	[NM_001172112, NM_145428]	chr11:60644132-60671925	+	ENSMUST00000042281.13, ENSMUST00000108718.1	Dhrs7b	protein_coding	178.767	-0.104656	-0.349852	0.72645	1	823.952	0.000115777	0.0711535	0.00162714	0.998702	0.999423	115.319	0.306464	0.2278	0.743621	115.319	-0.112097	0.675685	0.810048	114.47	-0.123568	0.669326	0.94326	114.47	-0.13512	0.627916	0.808525	468.342	0.304943	0.0842476	0.452489	468.342	0.41003	0.0197184	0.15379	687.71	-0.393775	0.0563586	0.143983	687.71	-0.395299	0.0553104	0.166048
216821	[NM_001168507, NM_173453]	chr11:60677953-60692540	-	ENSMUST00000062677.11, ENSMUST00000155031.1, ENSMUST00000168218.7	Tmem11	protein_coding	474.448	-0.127999	-0.319212	0.749566	1	938.669	0.0271771	0.0610858	0.444901	0.656391	0.824387	479.362	-0.0787609	0.632256	0.933177	479.362	0.531709	0.0029724	0.0412161	290.216	0.302261	0.326318	0.875178	290.216	-0.480792	0.115183	0.312847	556.278	0.000241405	0.999123	0.999606	556.278	-0.00185422	0.993257	0.997868	877.153	-0.533988	0.00299707	0.0148911	877.153	-0.437363	0.0148695	0.0640472
216825	[NM_001004143]	chr11:60965282-60988561	-	ENSMUST00000041683.8, ENSMUST00000173525.1, ENSMUST00000174035.1, ENSMUST00000174220.1, ENSMUST00000174301.7	Usp22	nonsense_mediated_decay, protein_coding, retained_intron	5379.69	-0.0197005	-0.0722243	0.942423	1	20274.1	0.432763	0.0939875	4.60447	4.13517e-06	5.42075e-05	4907.7	-0.0643136	0.66511	0.941807	4907.7	-0.194732	0.240882	0.445633	2521.8	-0.142219	0.613857	0.93635	2521.8	-0.0709291	0.801412	0.907023	15856.3	-0.273072	0.0274922	0.258848	15856.3	-0.28359	0.0220419	0.165171	22033.6	0.725547	1.13328e-05	0.000156905	22033.6	0.647593	8.91856e-05	0.0011735
216829	[NM_175002]	chr11:62462165-62479861	+	ENSMUST00000062860.4, ENSMUST00000127589.1, ENSMUST00000129162.2, ENSMUST00000142112.1, ENSMUST00000148696.1, ENSMUST00000155759.2	Mmgt2	processed_transcript, protein_coding	282.616	0.312621	1.14719	0.251305	1	522.785	0.0274742	0.0954439	0.287857	0.773456	0.890248	133.889	0.059038	0.780881	0.962381	133.889	-0.0457972	0.847867	0.918418	105.359	-0.204788	0.486957	0.908691	105.359	0.585678	0.0419133	0.164387	227.98	-0.331539	0.189832	0.642578	227.98	-0.807917	0.00157456	0.026761	456.098	-0.204635	0.454411	0.62938	456.098	-0.127858	0.639807	0.806615
216831	[NM_001099288, NM_175003]	chr11:64815540-64976463	-	ENSMUST00000047463.14, ENSMUST00000093001.4, ENSMUST00000093002.11, ENSMUST00000130420.7	Arhgap44	protein_coding	1235.13	-0.655708	-2.10624	0.0351835	0.61596	6276.53	-0.239551	0.0603514	-3.96926	7.20952e-05	0.000680189	1664.79	-0.283372	0.145683	0.656873	1664.79	0.54152	0.0126426	0.0864093	825.718	0.129294	0.69345	0.946437	825.718	-1.03093	0.00176067	0.0230214	1266.49	-0.114317	0.627569	0.927427	1266.49	0.180059	0.443908	0.75676	2851.18	-0.921299	0.000968331	0.00603865	2851.18	-0.809548	0.00372904	0.0226397
216846	[NM_172560]	chr11:69112997-69137375	-	ENSMUST00000092973.5, ENSMUST00000123176.7, ENSMUST00000125777.7, ENSMUST00000130780.1, ENSMUST00000135979.1, ENSMUST00000148490.1, ENSMUST00000156175.1, ENSMUST00000156671.7, ENSMUST00000176111.1, ENSMUST00000176938.1	Cntrob	nonsense_mediated_decay, protein_coding, retained_intron	80.5717	-0.374831	-1.08664	0.277198	1	555.669	0.132735	0.0903623	1.46891	0.141856	0.313153	62.4577	-0.284479	0.373649	0.839242	62.4577	0.400214	0.247292	0.451818	78.4713	0.271862	0.291406	0.870391	78.4713	-0.0764956	0.775032	0.892486	606.31	-0.0905825	0.647625	0.93306	606.31	-0.379509	0.0562641	0.280992	532.123	0.202142	0.303175	0.483051	532.123	0.334007	0.0880058	0.230312
216848	[NM_146019]	chr11:69156774-69182928	-	ENSMUST00000092971.12, ENSMUST00000108661.7, ENSMUST00000122992.1, ENSMUST00000128981.7, ENSMUST00000135909.7, ENSMUST00000144332.1, ENSMUST00000144701.1, ENSMUST00000146930.1, ENSMUST00000151436.1, ENSMUST00000154046.7	Chd3	protein_coding, retained_intron	4338.6	-0.197907	-0.530045	0.596081	1	57246.6	0.282156	0.0557785	5.05851	4.22549e-07	7.31609e-06	6158.38	-0.232872	0.385804	0.847198	6158.38	0.402374	0.17993	0.374271	6454.04	0.160851	0.706243	0.950395	6454.04	-0.455354	0.286115	0.541142	15951.3	0.0016119	0.988795	0.997543	15951.3	-0.0232049	0.839759	0.952157	10806.3	-0.203954	0.479153	0.649604	10806.3	0.0280774	0.922383	0.963132
21685	[NM_017376, NM_153484]	chr15:81633102-81657293	+	ENSMUST00000023024.7, ENSMUST00000109553.8, ENSMUST00000164673.1, ENSMUST00000166302.1, ENSMUST00000167138.1, ENSMUST00000168200.1, ENSMUST00000168632.1, ENSMUST00000169952.1, ENSMUST00000170027.1, ENSMUST00000172208.1	Tef	processed_transcript, protein_coding, retained_intron	2867.84	-0.675685	-2.24165	0.0249842	0.530371	25072.2	-0.30706	0.0692649	-4.43313	9.28768e-06	0.000111786	3685.94	-0.0158955	0.913084	0.984565	3685.94	-0.0227338	0.888535	0.938742	1597.88	0.201701	0.566666	0.925582	1597.88	-1.00028	0.0045011	0.0400864	3163.7	-0.130495	0.352188	0.802002	3163.7	0.119732	0.392401	0.719648	1119.24	0.259213	0.108401	0.234275	1119.24	0.177336	0.272367	0.490571
216850	[NM_001017426]	chr11:69212019-69227177	-	ENSMUST00000094077.4, ENSMUST00000156562.1	Kdm6b	processed_transcript, protein_coding	590.349	-0.50208	-1.39471	0.163104	1	2619.67	0.593829	0.0566432	10.4837	1.02664e-25	2.51077e-23	631.072	-0.270843	0.186026	0.702606	631.072	0.383127	0.0926476	0.2511	526.492	0.371619	0.244535	0.870391	526.492	0.0885083	0.781698	0.896381	2435.43	-0.272264	0.028846	0.26453	2435.43	-0.354299	0.00445053	0.0589651	3019.28	0.630388	0.0084552	0.0339213	3019.28	0.670677	0.00507865	0.0286012
216853	[NM_144824]	chr11:69375255-69392826	-	ENSMUST00000048139.11, ENSMUST00000132548.1, ENSMUST00000155894.1	Wrap53	processed_transcript, protein_coding	149.194	-0.322448	-0.983246	0.325487	1	534.826	-0.0824217	0.0721531	-1.14232	0.253322	0.46647	206.979	0.100013	0.627604	0.932491	206.979	0.344184	0.122183	0.295204	85.1233	-0.0400854	0.921879	0.988814	85.1233	-0.124339	0.756532	0.884387	245.721	0.00935519	0.974937	0.995428	245.721	-0.103011	0.729484	0.910578	229.199	0.0353935	0.893995	0.946493	229.199	0.217406	0.410873	0.6334
216856	[NM_198862]	chr11:69636624-69648351	-	ENSMUST00000056484.9, ENSMUST00000108634.8, ENSMUST00000139893.1, ENSMUST00000140477.1	Nlgn2	protein_coding, retained_intron	1669.71	-0.413541	-1.06257	0.287978	1	13310.8	0.0948086	0.0753088	1.25893	0.208055	0.407876	2603.5	-0.291265	0.12981	0.636492	2603.5	0.480039	0.0253514	0.124129	1566.53	0.27249	0.419615	0.898842	1566.53	-0.746843	0.0269946	0.124242	5518.48	-0.13915	0.385929	0.823454	5518.48	0.0456187	0.776074	0.929765	10633.2	-0.675016	0.000375021	0.00280812	10633.2	-0.558295	0.00325591	0.0204876
216858	[NM_153143]	chr11:69691765-69694487	-	ENSMUST00000050555.4	Kctd11	protein_coding	41.9906	0.806526	1.74871	0.0803417	0.863223	95.7895	-0.277605	0.275417	-1.00794	0.313481	0.536484	25.186	0.249851	0.585618	0.921709	25.186	0.520683	0.307214	NA	25.7083	0.559608	0.32141	0.87247	25.7083	1.57854	0.00323446	0.033028	75.283	0.830799	0.0566222	0.37607	75.283	0.704076	0.106485	0.391475	102.463	-1.28822	0.0146209	0.0518302	102.463	-0.669781	0.199097	0.400458
216859	[NM_153788]	chr11:69695068-69709041	-	ENSMUST00000001631.6, ENSMUST00000108622.7, ENSMUST00000127238.1, ENSMUST00000148037.1	Acap1	processed_transcript, protein_coding	22.7319	1.55252	1.66338	0.0962364	0.907909	4.26307	1.40562	0.899081	1.56339	0.11796	NA	1.50579	1.37184	0.437154	NA	1.50579	1.05555	0.59054	NA	14.6387	2.86359	0.0212078	0.761193	14.6387	-0.413724	0.522733	0.739726	4.05266	-0.717921	0.618243	0.92441	4.05266	-1.03526	0.477685	0.778106	36.5805	1.65177	0.0126799	0.0463174	36.5805	1.30823	0.0496485	0.15415
216860	[NM_001013414, NM_001291118, NM_001291119]	chr11:69715317-69727326	+	ENSMUST00000061837.10, ENSMUST00000108617.9, ENSMUST00000129475.8, ENSMUST00000132183.1, ENSMUST00000133203.8, ENSMUST00000143861.7, ENSMUST00000153041.2, ENSMUST00000175742.1, ENSMUST00000175761.1, ENSMUST00000176614.1, ENSMUST00000177138.7, ENSMUST00000177160.1, ENSMUST00000177476.7	Neurl4	nonsense_mediated_decay, processed_transcript, protein_coding, retained_intron	657.184	-0.374833	-1.08299	0.278813	1	6544.41	0.0725031	0.0570655	1.27052	0.203898	0.402042	842.999	-0.156331	0.472617	0.884588	842.999	0.493114	0.0413201	0.160015	674.902	0.283203	0.421742	0.898842	674.902	-0.631921	0.0733583	0.237586	3556.91	-0.0688487	0.570184	0.905082	3556.91	-0.0740516	0.541178	0.816268	5349.32	-0.113043	0.577524	0.733395	5349.32	-0.0456415	0.822034	0.916749
216864	[NM_145137]	chr11:69943858-69951044	+	ENSMUST00000041550.11, ENSMUST00000108584.1, ENSMUST00000132645.1, ENSMUST00000147502.1, ENSMUST00000165951.7	Mgl2	processed_transcript, protein_coding	18.0359	0.44925	0.625246	0.53181	1	43.3247	-0.489594	0.679213	-0.720826	0.471017	0.683955	4.49573	0.258326	0.813685	0.967669	4.49573	-0.266992	0.804666	NA	11.4456	1.90377	0.0186765	0.738816	11.4456	0.319855	0.624745	0.806962	26.5268	-0.625281	0.384439	0.822309	26.5268	-0.767852	0.286279	0.621717	0.471986	3.02391	0.53408	NA	0.471986	0	1	NA
216867	[NM_153081]	chr11:70027411-70029916	+	ENSMUST00000094055.9, ENSMUST00000122852.1, ENSMUST00000123716.1, ENSMUST00000126296.7, ENSMUST00000126388.7, ENSMUST00000131468.1, ENSMUST00000136328.1, ENSMUST00000144494.2, ENSMUST00000149880.1, ENSMUST00000153993.2, ENSMUST00000171032.7	Slc16a11	nonsense_mediated_decay, processed_transcript, protein_coding, retained_intron	58.7834	-1.08842	-2.40087	0.0163561	0.423111	521.859	0.0493208	0.184087	0.267922	0.78876	0.898352	101.933	-0.216694	0.534568	0.910757	101.933	0.610032	0.111478	0.280686	48.7583	0.570715	0.316465	0.871925	48.7583	-1.54237	0.00719464	0.0535196	58.4457	-0.421313	0.444304	0.856514	58.4457	0.486466	0.367024	0.698098	166.026	-2.27473	2.19107e-06	3.94571e-05	166.026	-1.79806	0.000156317	0.00185978
216869	[NM_001271358, NM_001271359, NM_001271360, NM_145429]	chr11:70246081-70254330	+	ENSMUST00000079056.8, ENSMUST00000084954.12, ENSMUST00000102563.1, ENSMUST00000102564.10, ENSMUST00000108568.9, ENSMUST00000124112.1, ENSMUST00000124943.7, ENSMUST00000125441.7, ENSMUST00000128748.7, ENSMUST00000138006.7, ENSMUST00000143232.1, ENSMUST00000144454.1, ENSMUST00000150076.7	Arrb2	nonsense_mediated_decay, protein_coding, retained_intron	970.206	-0.0712393	-0.191908	0.847814	1	2238.26	-0.00713801	0.0753822	-0.094691	0.92456	0.966524	993.858	-0.502928	0.031394	0.380544	993.858	0.635	0.0142159	0.0920269	657.921	0.147757	0.614267	0.93635	657.921	-0.0742123	0.798107	0.905213	1042.17	-0.110959	0.422435	0.844858	1042.17	0.0863037	0.530384	0.810036	1280.96	-0.675869	0.000291259	0.00229583	1280.96	-0.601497	0.00124769	0.00964765
21687	[NM_001290549, NM_001290551, NM_013690]	chr4:94405979-94541667	+	ENSMUST00000071168.5, ENSMUST00000073939.12, ENSMUST00000102798.7, ENSMUST00000131958.1	Tek	processed_transcript, protein_coding	119.084	0.182244	0.3783	0.705208	1	914.443	-0.0360977	0.203134	-0.177704	0.858955	0.934935	37.3969	0.238028	0.62387	0.931751	37.3969	-0.461533	0.395626	NA	91.096	-0.162158	0.628021	0.938163	91.096	0.235736	0.488971	0.716322	374.087	-0.165642	0.710257	0.944504	374.087	-0.202647	0.649375	0.872517	20.2577	2.27367	0.00809962	0.0327067	20.2577	3.31273	8.31505e-05	0.00111166
216873	[NM_001167669, NM_172561]	chr11:70477270-70482918	-	ENSMUST00000018431.12, ENSMUST00000124691.1, ENSMUST00000129434.1, ENSMUST00000137691.7	Spag7	protein_coding, retained_intron	636.588	0.331578	1.22952	0.218876	1	2352.82	-0.112428	0.0499108	-2.25257	0.0242861	0.0846041	172.404	0.203948	0.389662	0.85004	172.404	0.22322	0.382453	0.586113	402.587	0.0586928	0.862484	0.976678	402.587	-0.244182	0.471664	0.703945	936.799	-0.066277	0.624998	0.926616	936.799	-0.104699	0.439551	0.753204	1241.53	-0.279209	0.171734	0.326252	1241.53	-0.298716	0.143677	0.322629
216874	[NM_001190376, NM_001190378, NM_001190379, NM_178116]	chr11:70482964-70501607	-	ENSMUST00000036299.13, ENSMUST00000100933.9, ENSMUST00000108544.7, ENSMUST00000108545.8, ENSMUST00000119120.1, ENSMUST00000120261.7, ENSMUST00000125687.1, ENSMUST00000145823.7, ENSMUST00000150224.1	Camta2	nonsense_mediated_decay, protein_coding, retained_intron	4835.42	-0.727053	-1.63839	0.101341	0.919373	24218.6	-0.200109	0.0651455	-3.07172	0.00212831	0.0119699	10088.2	-0.715464	0.00624952	0.185737	10088.2	0.903041	0.00201275	0.0342257	3938.13	0.406735	0.380876	0.892077	3938.13	-1.35265	0.0035834	0.0350943	2526.7	0.0409881	0.883455	0.9803	2526.7	0.422432	0.130532	0.431763	2965.57	-0.744615	0.00284518	0.0142652	2965.57	-0.615621	0.0135869	0.0599824
216877	[NM_178367]	chr11:70797592-70817934	-	ENSMUST00000049048.12, ENSMUST00000108527.7, ENSMUST00000123860.1, ENSMUST00000124464.1, ENSMUST00000146203.7, ENSMUST00000155044.1, ENSMUST00000178111.1, ENSMUST00000178218.1, ENSMUST00000179635.1	Dhx33	nonsense_mediated_decay, processed_transcript, protein_coding, retained_intron	776.821	-0.252567	-0.775643	0.43796	1	5523.14	-0.299062	0.0786319	-3.80331	0.000142773	0.00122042	576.924	-0.0347083	0.806304	0.967058	576.924	-0.232359	0.128077	0.303711	395.612	-0.216622	0.506893	0.913173	395.612	-0.900158	0.00584575	0.0470137	913.693	-0.253176	0.090515	0.467194	913.693	-0.13395	0.368676	0.699846	1062.48	0.258095	0.216628	0.384771	1062.48	0.103223	0.621537	0.795472
216881	[NM_177618]	chr11:71564204-71603148	+	ENSMUST00000021168.13, ENSMUST00000108510.1, ENSMUST00000108511.7, ENSMUST00000132095.1, ENSMUST00000138339.7, ENSMUST00000150531.1	Wscd1	processed_transcript, protein_coding, retained_intron	650.53	-0.472285	-1.17462	0.240148	1	7498.68	0.0901979	0.0678968	1.32846	0.184027	0.3751	761.358	0.0410526	0.865783	0.977828	761.358	0.395664	0.142874	0.324854	860.282	0.552735	0.101383	0.860752	860.282	-0.126026	0.708498	0.85796	2340.91	-0.167238	0.395494	0.830627	2340.91	0.0059565	0.975832	0.992211	1078.04	-1.29501	1.24146e-05	0.000168893	1078.04	-1.3255	7.71152e-06	0.000161748
21689	[NM_001282006, NM_001282007, NM_011569]	chr11:72158218-72175944	-	ENSMUST00000021155.3, ENSMUST00000108502.7, ENSMUST00000108503.8	Tekt1	protein_coding	73.0115	1.75455	2.93413	0.0033448	0.192178	123.319	0.808988	0.367971	2.19851	0.027913	0.0942191	23.9825	1.46305	0.0054765	0.174357	23.9825	-0.707356	0.23546	NA	73.9979	0.629147	0.249112	0.870391	73.9979	1.36611	0.0121224	0.075219	271.275	2.98758	2.48335e-07	3.12459e-05	271.275	3.04063	1.49957e-07	1.43173e-05	17.5633	7.55489	9.18568e-06	0.000132617	17.5633	6.8633	5.91895e-05	0.000847325
216892	[NM_001276383, NM_153060]	chr11:72265139-72303422	-	ENSMUST00000045303.9, ENSMUST00000126452.1, ENSMUST00000129274.7, ENSMUST00000144940.1, ENSMUST00000147418.1, ENSMUST00000150491.1	Spns2	processed_transcript, protein_coding, retained_intron	953.243	-0.43984	-1.20917	0.226599	1	4415.68	-0.104789	0.101273	-1.03473	0.300796	0.52235	1291.41	-0.303535	0.117104	0.6154	1291.41	0.481617	0.0243007	0.121081	447.435	0.278008	0.309537	0.87098	447.435	-0.679319	0.0130958	0.0790676	819.509	-0.147585	0.42571	0.846417	819.509	-0.106	0.566646	0.828579	1666.05	0.475132	0.0551247	0.14161	1666.05	0.531373	0.0319174	0.111908
216961	[NM_139128, NM_139129, NM_139130]	chr11:77277414-77283003	+	ENSMUST00000021190.8, ENSMUST00000052515.11, ENSMUST00000079770.2, ENSMUST00000102493.7, ENSMUST00000108391.8	Coro6	protein_coding	42.2353	-0.626354	-1.04311	0.296898	1	98.7145	0.00858771	0.290978	0.0295132	0.976455	0.989863	55.5292	0.407793	0.371392	0.838586	55.5292	0.944544	0.0547405	NA	38.079	0.285835	0.668234	0.943157	38.079	-0.752924	0.263461	0.51449	1.3489	-0.673165	0.796784	NA	1.3489	-0.136209	0.95739	NA	48.4592	-2.56664	0.00420858	0.019575	48.4592	-2.12285	0.0165133	0.0692726
216963	[NM_001004144]	chr11:77306913-77321276	+	ENSMUST00000037285.9, ENSMUST00000100812.3, ENSMUST00000127302.7, ENSMUST00000128796.1, ENSMUST00000139410.1, ENSMUST00000152428.7	Git1	protein_coding, retained_intron	4891.88	-0.861475	-2.21419	0.026816	0.551172	15358.2	-0.0780351	0.129738	-0.601483	0.547518	0.748108	9096.29	-0.791123	0.00134742	0.0837775	9096.29	1.18902	1.62005e-05	0.00298803	3655.75	0.400127	0.278166	0.870391	3655.75	-0.670275	0.0694433	0.228908	3212.19	-0.0833097	0.588702	0.911658	3212.19	0.0213752	0.889561	0.969084	8481.94	-0.185917	0.385638	0.565942	8481.94	-0.0836067	0.696396	0.842987
216964	[NM_001024920]	chr11:77321600-77326775	-	ENSMUST00000060417.10, ENSMUST00000124690.1, ENSMUST00000126857.7, ENSMUST00000136101.1, ENSMUST00000139195.1	Trp53i13	processed_transcript, protein_coding	30.7262	-0.637209	-1.08052	0.279912	1	221.981	-0.0914499	0.144193	-0.63422	0.525937	0.730821	85.2122	-0.160862	0.614997	0.929706	85.2122	0.862758	0.0154247	0.0961834	31.6014	0.0612566	0.918862	0.98812	31.6014	0.695168	0.230451	0.476721	140.979	0.0982805	0.762062	0.95582	140.979	0.120006	0.710892	0.900578	68.451	-1.54279	0.0161285	0.0558909	68.451	-0.932319	0.140919	0.318559
216965	[NM_144825]	chr11:77342663-77421317	-	ENSMUST00000017435.10, ENSMUST00000058496.7	Taok1	protein_coding	3111.08	0.0663348	0.167613	0.866888	1	10347.4	-0.15276	0.073738	-2.07165	0.0382977	0.118912	1427.41	0.0644369	0.773327	0.961611	1427.41	-0.643415	0.0101353	0.0763796	1319.79	-0.775557	0.0796889	0.858444	1319.79	-0.179055	0.686032	0.844422	4838.86	-0.113436	0.344215	0.795571	4838.86	-0.110725	0.35564	0.688665	3656.42	0.178487	0.462465	0.636088	3656.42	0.0290211	0.904919	0.954366
216971	[NM_145430]	chr11:77908174-77970841	+	ENSMUST00000073705.11, ENSMUST00000100782.3, ENSMUST00000155571.1	Fam222b	protein_coding	962.352	-0.404788	-1.31771	0.1876	1	2296.31	0.239678	0.0491944	4.87207	1.10437e-06	1.71313e-05	1103.85	-0.540844	0.0105019	0.240271	1103.85	0.489702	0.0375471	0.152061	508.589	0.172376	0.509543	0.914719	508.589	-0.265296	0.310021	0.563647	769.149	-0.346596	0.0119967	0.164736	769.149	-0.338906	0.0137863	0.123833	2154.59	0.376642	0.0630116	0.156696	2154.59	0.244934	0.22685	0.43587
216974	[NM_001045516]	chr11:78006893-78019265	+	ENSMUST00000060539.12, ENSMUST00000078099.3, ENSMUST00000108317.2, ENSMUST00000124772.1	Proca1	processed_transcript, protein_coding	31.3899	-0.49859	-0.950854	0.341678	1	104.265	0.0407825	0.172804	0.236004	0.81343	0.911752	10.7399	0.241492	0.698679	0.950391	10.7399	-0.621562	0.335621	NA	17.8322	0.490145	0.335753	0.876318	17.8322	0.0452499	0.925983	0.96888	36.2117	-0.300413	0.578161	0.90841	36.2117	0.526413	0.314345	0.651065	12.6222	-0.915436	0.387502	0.567669	12.6222	-0.937634	0.376009	0.599228
216976	[NM_001287206]	chr11:78104342-78110307	+	ENSMUST00000046361.4, ENSMUST00000122937.7, ENSMUST00000124730.7, ENSMUST00000130947.1, ENSMUST00000136011.1, ENSMUST00000147549.7	BC030499	protein_coding, retained_intron	33.1191	0.273624	0.516836	0.605271	1	74.9754	-1.08948	0.199291	-5.46675	4.58369e-08	1.00061e-06	21.2437	0.0696558	0.891945	0.983065	21.2437	-0.271368	0.632309	NA	16.4245	0.000770823	0.99915	1	16.4245	-1.30472	0.0918266	0.272555	2.69628	0.209325	0.924388	NA	2.69628	-0.126405	0.954594	NA	5.58724	0.183864	0.884345	0.940798	5.58724	-0.791595	0.548447	NA
216987	[NM_144826]	chr11:79747457-79775889	-	ENSMUST00000043152.5, ENSMUST00000108241.7, ENSMUST00000131921.1, ENSMUST00000146127.1	Utp6	protein_coding, retained_intron	275.634	-0.000809294	-0.00232991	0.998141	1	3266.03	-0.0342619	0.0705766	-0.485457	0.627352	0.806503	145.488	0.210411	0.391471	0.851526	145.488	-0.231374	0.385666	0.588366	273.41	-0.416529	0.101349	0.860752	273.41	0.269324	0.289651	0.544833	2109.66	-0.114663	0.325329	0.782778	2109.66	-0.193043	0.097694	0.376129	1938.04	0.222414	0.183722	0.342972	1938.04	0.14574	0.383848	0.607435
216991	[NM_172133]	chr11:79967663-79992329	+	ENSMUST00000021050.13, ENSMUST00000134118.1	Adap2	nonsense_mediated_decay, protein_coding	80.9612	1.07592	2.22289	0.0262231	0.543491	157.343	-0.0530277	0.141421	-0.374964	0.707687	0.855733	26.1854	-0.0722355	0.857045	0.976354	26.1854	-0.0672073	0.869285	NA	73.9115	0.297081	0.44991	0.904331	73.9115	1.49109	7.43878e-05	0.00338486	56.7874	0.84559	0.0850436	0.454293	56.7874	0.6451	0.189994	0.519857	3.67387	-1.17548	0.634175	NA	3.67387	-5.34577	0.0565896	NA
217011	[NM_145431]	chr11:82714269-82721897	-	ENSMUST00000103213.9, ENSMUST00000124109.1, ENSMUST00000126202.7, ENSMUST00000140318.1, ENSMUST00000147915.1, ENSMUST00000167196.1, ENSMUST00000170815.1	Nle1	nonsense_mediated_decay, protein_coding, retained_intron	59.6363	-0.0366208	-0.0688297	0.945125	1	373.928	0.149067	0.108333	1.37601	0.168818	0.353491	61.376	-0.0292475	0.932581	0.987033	61.376	0.754041	0.0410541	0.159467	53.2384	0.197104	0.65985	0.941662	53.2384	-0.586536	0.18202	0.415093	233.859	-0.309472	0.29548	0.753698	233.859	-0.014994	0.959293	0.988702	281.865	-0.110561	0.677988	0.807584	281.865	-0.116095	0.662704	0.821573
217026	[NM_145432]	chr11:83567138-83597256	+	ENSMUST00000001002.7, ENSMUST00000125602.1, ENSMUST00000125831.7, ENSMUST00000127428.1, ENSMUST00000136572.1	Heatr6	processed_transcript, protein_coding, retained_intron	373.969	-0.129256	-0.539383	0.589623	1	1018.14	0.14168	0.0522352	2.71234	0.0066809	0.0305687	222.048	0.162073	0.425328	0.862391	222.048	-0.343827	0.123157	0.297029	215.495	-0.139667	0.511901	0.915924	215.495	0.173946	0.408151	0.652186	748.716	-0.211438	0.138179	0.567408	748.716	-0.445256	0.00186499	0.030484	1497.35	0.596973	0.000904571	0.00572818	1497.35	0.537457	0.00281567	0.0182529
217030	[NM_194341]	chr11:83777932-83858078	+	ENSMUST00000049714.14, ENSMUST00000092834.11, ENSMUST00000132887.1, ENSMUST00000138676.1, ENSMUST00000142966.1, ENSMUST00000148901.1, ENSMUST00000183456.7, ENSMUST00000183714.7, ENSMUST00000184239.7	Synrg	processed_transcript, protein_coding, retained_intron	1680.05	0.172549	0.571533	0.567639	1	6955	0.0309684	0.0492332	0.629013	0.52934	0.733366	1043.99	-0.0933111	0.532695	0.909333	1043.99	0.179777	0.276871	0.483149	926.585	-0.134464	0.606982	0.935892	926.585	-0.128058	0.624159	0.806735	2458.67	-0.288196	0.0127858	0.169964	2458.67	-0.351978	0.00235332	0.0362054	3237.26	0.776368	0.00402698	0.0188841	3237.26	0.721491	0.00752522	0.0387131
217031	[NM_172562]	chr11:83892421-83943070	-	ENSMUST00000018795.12, ENSMUST00000125566.1, ENSMUST00000134994.1, ENSMUST00000141852.1, ENSMUST00000156151.7	Tada2a	processed_transcript, protein_coding	234.205	-0.0371209	-0.137777	0.890416	1	1191.92	0.0799137	0.0741821	1.07726	0.281362	0.500213	129.519	0.122721	0.581922	0.92147	129.519	-0.41702	0.0928025	0.251312	153.201	-0.137308	0.573354	0.92637	153.201	-0.475546	0.0534807	0.192833	672.192	-0.169264	0.249231	0.710485	672.192	-0.224032	0.126912	0.42623	524.753	0.298146	0.216031	0.384157	524.753	0.150139	0.533849	0.735738
217038	[NM_145433]	chr11:84626562-84633017	-	ENSMUST00000018549.7, ENSMUST00000139076.1, ENSMUST00000144104.1	Mrm1	processed_transcript, protein_coding, retained_intron	70.047	-0.129727	-0.355632	0.722116	1	463.257	-0.158582	0.161839	-0.979878	0.327147	0.550913	52.8848	0.411647	0.182649	0.699831	52.8848	-0.0712209	0.836124	NA	45.2384	-0.00179858	0.9958	0.999376	45.2384	0.256108	0.439781	0.679189	284.108	0.135907	0.572707	0.905938	284.108	0.176961	0.461463	0.769626	1064.77	-1.09024	4.77481e-07	1.07967e-05	1064.77	-1.00427	3.42624e-06	8.38638e-05
217039	[NM_153144]	chr11:84645862-84684240	-	ENSMUST00000018547.8, ENSMUST00000100686.9, ENSMUST00000108081.8, ENSMUST00000132098.1, ENSMUST00000134043.1, ENSMUST00000154915.8, ENSMUST00000165459.1, ENSMUST00000166425.1, ENSMUST00000167429.1, ENSMUST00000168267.1, ENSMUST00000168434.7, ENSMUST00000170741.1, ENSMUST00000172405.7	Ggnbp2	processed_transcript, protein_coding, retained_intron	587.634	0.0842112	0.195746	0.844809	1	4778.49	-0.224307	0.0902687	-2.48488	0.0129596	0.0519846	134.418	0.430045	0.0449799	0.437817	134.418	-0.548477	0.0184738	0.105529	508.586	-0.467157	0.149339	0.86228	508.586	-0.333815	0.304398	0.558983	1961.54	-0.129399	0.323786	0.781353	1961.54	-0.160428	0.220922	0.55735	2469.78	-0.106841	0.602026	0.752925	2469.78	-0.109331	0.593549	0.776015
217057	[NM_001098810, NM_175004]	chr11:86497484-86505959	+	ENSMUST00000108021.1, ENSMUST00000108022.7	Ptrh2	protein_coding	135.673	-0.274181	-0.78551	0.432155	1	850.65	0.264351	0.0631952	4.18308	2.87581e-05	0.000303113	51.3665	-0.0775493	0.812222	0.967483	51.3665	-0.815147	0.0256755	NA	83.6016	-0.523819	0.126202	0.86228	83.6016	-0.156658	0.643719	0.817523	775.12	-0.0812254	0.604599	0.919274	775.12	-0.314382	0.0456559	0.248922	486.476	0.320859	0.310636	0.490989	486.476	0.528125	0.0946021	0.242246
217069	[NM_009546]	chr11:88860716-88881607	+	ENSMUST00000000284.6, ENSMUST00000100627.8, ENSMUST00000107896.9	Trim25	protein_coding	232.254	0.628965	1.27323	0.202936	1	466.313	0.243024	0.20147	1.20626	0.227719	0.433479	58.2575	0.0236765	0.936828	0.988379	58.2575	0.276253	0.39956	0.600586	277.662	0.965279	0.000616604	0.163047	277.662	0.836066	0.00153599	0.0212472	318.415	0.303352	0.416294	0.842187	318.415	0.436409	0.24147	0.580219	161.321	-2.08095	0.00669129	0.0282563	161.321	-1.35981	0.0748292	0.205006
217082	[NM_172563]	chr11:90197848-90252231	-	ENSMUST00000004051.7, ENSMUST00000043658.11, ENSMUST00000107881.7, ENSMUST00000137957.1, ENSMUST00000145786.1, ENSMUST00000176001.1	Hlf	processed_transcript, protein_coding	1998.85	-0.0576787	-0.189987	0.84932	1	9431.9	-0.63	0.0775576	-8.123	4.54807e-16	4.09117e-14	1712.88	-0.440231	0.0272659	0.36389	1712.88	0.264044	0.234888	0.439691	608.795	-0.265264	0.489551	0.908691	608.795	-1.08738	0.00468931	0.0411269	330.922	-0.0977096	0.769134	0.958247	330.922	0.414693	0.210279	0.544778	240.409	1.25574	0.0102666	0.0393397	240.409	1.0706	0.0287777	0.104256
217109	[NM_001013375]	chr11:93720556-93747080	-	ENSMUST00000066888.9, ENSMUST00000130797.1, ENSMUST00000134807.1	Utp18	processed_transcript, protein_coding	91.5569	-0.213494	-0.447649	0.654407	1	1128.31	-0.106134	0.0463314	-2.29075	0.021978	0.078485	55.5713	0.624615	0.0728452	0.529873	55.5713	-0.35568	0.362177	NA	86.4434	-0.0324745	0.907571	0.98578	86.4434	-0.259856	0.357989	0.610992	885.85	-0.0346012	0.808513	0.966334	885.85	-0.100628	0.480734	0.780425	828.784	-0.0762419	0.716301	0.834682	828.784	-0.0446051	0.831527	0.921619
217119	[NM_145828]	chr11:94525160-94538807	-	ENSMUST00000116349.8, ENSMUST00000146693.2, ENSMUST00000150377.1, ENSMUST00000153485.2, ENSMUST00000154830.1, ENSMUST00000174178.1	Xylt2	nonsense_mediated_decay, processed_transcript, protein_coding, retained_intron	158.521	-0.240389	-0.55031	0.582107	1	1317.56	-0.106667	0.0839148	-1.27114	0.203681	0.401765	192.051	-0.0114399	0.962025	0.99208	192.051	0.351696	0.181247	0.376112	163.439	0.366203	0.214878	0.864748	163.439	-0.331872	0.256775	0.507082	574.794	-0.116433	0.50183	0.884081	574.794	0.0305602	0.859396	0.958667	751.831	-0.44514	0.083395	0.193158	751.831	-0.209289	0.414636	0.637189
217124	[NM_172261]	chr11:94852525-94868212	+	ENSMUST00000038696.11, ENSMUST00000107748.1, ENSMUST00000151771.1	Ppp1r9b	processed_transcript, protein_coding	6333.49	-0.385804	-1.35008	0.176991	1	68474.3	0.0974153	0.0574182	1.69659	0.0897735	0.223073	10845.2	-0.772219	0.00465967	0.161308	10845.2	0.706564	0.0205371	0.111131	8091.72	0.357784	0.370004	0.886225	8091.72	-0.684663	0.0863623	0.262624	10752.6	-0.0282214	0.850088	0.975251	10752.6	0.096312	0.51878	0.803983	10574.6	0.0857506	0.716895	0.834982	10574.6	0.183036	0.438896	0.657763
217125	[NM_146025]	chr11:94871192-94887401	+	ENSMUST00000055947.9, ENSMUST00000124735.1, ENSMUST00000128512.1	Samd14	processed_transcript, protein_coding	465.453	-0.603407	-1.15876	0.246556	1	4508.23	0.973398	0.118724	8.19882	2.42763e-16	2.38977e-14	812.251	-0.475525	0.179313	0.69718	812.251	0.33595	0.395299	0.596952	506.134	0.271101	0.478184	0.908691	506.134	-0.161736	0.671898	0.835877	6772.2	-0.153691	0.205396	0.662638	6772.2	-0.271806	0.0251368	0.179043	11856	0.411097	0.00226077	0.0119142	11856	0.450781	0.00081166	0.0069393
217127	[NM_001195003, NM_001195004, NM_177619]	chr11:95133166-95171560	-	ENSMUST00000072621.11, ENSMUST00000092766.11, ENSMUST00000103159.9, ENSMUST00000107733.9, ENSMUST00000107734.9, ENSMUST00000138671.1, ENSMUST00000143171.1, ENSMUST00000144456.7, ENSMUST00000146365.1, ENSMUST00000149356.1, ENSMUST00000154327.1	Kat7	processed_transcript, protein_coding	1537.95	-0.127773	-0.55673	0.577712	1	5216.98	-0.00874379	0.0425812	-0.205344	0.837303	0.925201	1379.67	-0.0711278	0.587617	0.922874	1379.67	-0.125099	0.390062	0.592655	697.306	0.018877	0.927566	0.990013	697.306	-0.218339	0.291099	0.546385	1893.77	-0.126436	0.303418	0.759993	1893.77	-0.230893	0.0602464	0.292597	2148.24	0.164025	0.330631	0.510323	2148.24	0.0703512	0.676604	0.830363
217140	[NM_146027]	chr11:96891265-96895274	+	ENSMUST00000021249.10, ENSMUST00000126874.1, ENSMUST00000133054.7, ENSMUST00000153482.1	Scrn2	protein_coding, retained_intron	12.833	0.141547	0.199525	0.841852	1	145.96	-0.0346296	0.183825	-0.188384	0.850575	0.930278	16.9502	0.302243	0.590681	0.923791	16.9502	1.19996	0.0368213	NA	25.9442	0.735645	0.198128	0.86228	25.9442	0.573986	0.297293	0.55191	167.046	0.284165	0.440091	0.85398	167.046	0.248172	0.499814	0.792222	212.159	0.424064	0.154239	0.301298	212.159	0.287659	0.334777	0.557949
217149	[NM_001085500]	chr11:97547265-97549939	+	ENSMUST00000107583.2, ENSMUST00000107584.7, ENSMUST00000107585.8, ENSMUST00000145623.1	Cisd3	processed_transcript, protein_coding	444.355	-0.211494	-0.666055	0.505376	1	717.233	-0.34789	0.07059	-4.92832	8.2941e-07	1.31529e-05	402.744	-0.111952	0.543753	0.91403	402.744	0.248411	0.214107	0.415978	226.622	-0.00532362	0.987364	0.997194	226.622	-0.733596	0.0265181	0.123003	179.518	-0.0362178	0.88178	0.980152	179.518	0.161241	0.503906	0.794523	468.391	-1.47081	0.000348114	0.00264749	468.391	-1.37043	0.000851152	0.00721161
217151	[NM_207231]	chr11:97850893-97857487	-	ENSMUST00000042971.15, ENSMUST00000107563.1	Arl5c	protein_coding	33.8327	2.08543	2.9687	0.00299066	0.181814	50.5827	0.433485	0.212004	2.04471	0.0408838	0.124203	9.74966	-0.533081	0.425462	0.862401	9.74966	0.663386	0.397629	NA	40.6567	1.22408	0.0323568	0.79396	40.6567	0.56172	0.255771	0.506272	29.9413	0.544724	0.334592	0.79034	29.9413	0.408453	0.470047	0.773296	9.52346	-2.90886	0.139046	0.279888	9.52346	-2.13141	0.267873	NA
217154	[NM_146028]	chr11:97897937-97914776	-	ENSMUST00000017544.8, ENSMUST00000131519.1	Stac2	protein_coding	754.989	-0.550357	-1.86039	0.0628299	0.787677	2656.22	-0.111474	0.119856	-0.930067	0.352336	0.576664	988.42	-0.50773	0.0516544	0.462399	988.42	0.921386	0.00155887	0.0306203	584.198	0.598424	0.181096	0.86228	584.198	-1.18128	0.00860152	0.0601334	77.8164	0.828393	0.160639	0.602146	77.8164	1.01059	0.086052	0.352219	3425.15	-2.29509	0.00288713	0.0144367	3425.15	-1.82136	0.0180319	0.0739557
217166	[NM_145434]	chr11:98629245-98636691	-	ENSMUST00000064941.6, ENSMUST00000139220.1	Nr1d1	processed_transcript, protein_coding	1497.02	-0.518961	-1.89381	0.0582504	0.769143	4293.14	0.130743	0.0859975	1.52031	0.128432	0.290284	1766.86	-0.198831	0.411689	0.857574	1766.86	0.675662	0.0127423	0.0867677	886.737	0.190052	0.48976	0.908691	886.737	-0.296471	0.279619	0.533788	356.106	0.0838965	0.737419	0.950881	356.106	0.685059	0.00567006	0.0695096	1021.41	-0.630037	0.00467322	0.0212831	1021.41	-0.418344	0.0598233	0.17554
217194	[NM_172565]	chr11:100323925-100334096	-	ENSMUST00000056665.3	Klhl11	protein_coding	207.042	0.124497	0.301181	0.763276	1	2121.19	-0.00925406	0.062676	-0.147649	0.88262	0.94667	188.744	0.179274	0.520474	0.904127	188.744	-0.401903	0.19345	0.391141	155.142	0.0399532	0.912816	0.987469	155.142	-0.613922	0.0973817	0.282296	432.533	-0.255205	0.214376	0.674625	432.533	-0.298341	0.146257	0.457488	767.995	0.681418	0.206289	0.372057	767.995	0.527458	0.328023	0.551234
217198	[NM_146030]	chr11:101023992-101032616	-	ENSMUST00000043397.13, ENSMUST00000123864.1, ENSMUST00000129895.7, ENSMUST00000139200.7, ENSMUST00000156320.1, ENSMUST00000164474.7	Plekhh3	nonsense_mediated_decay, processed_transcript, protein_coding	63.6387	-0.205211	-0.502639	0.615218	1	592.706	0.26305	0.114975	2.28789	0.0221437	0.078927	114.036	-0.310123	0.351483	0.826698	114.036	1.05179	0.00429944	0.0493528	64.1809	0.423988	0.28988	0.870391	64.1809	-0.2425	0.542566	0.752706	292.873	0.0367361	0.899596	0.984316	292.873	0.305575	0.291566	0.627973	1148.2	-1.07994	2.85104e-05	0.000343095	1148.2	-0.893623	0.000524653	0.00490623
217201	[NM_172566]	chr11:101286398-101296979	+	ENSMUST00000040561.5	Rundc1	protein_coding	391.206	-0.357699	-1.34985	0.177064	1	2208.21	-0.109782	0.0389522	-2.81838	0.00482661	0.0236137	350.26	0.132152	0.470059	0.883241	350.26	0.181018	0.35694	0.562767	263.454	0.367142	0.189756	0.86228	263.454	-0.203011	0.468726	0.702321	779.325	0.199729	0.152925	0.589035	779.325	0.150236	0.281898	0.617391	1367.8	-0.309117	0.0848407	0.195352	1367.8	-0.247051	0.16808	0.358003
217203	[NM_144830]	chr11:101443555-101453099	+	ENSMUST00000039581.13, ENSMUST00000100403.8, ENSMUST00000107194.7, ENSMUST00000128614.1, ENSMUST00000128659.1, ENSMUST00000143045.7	Tmem106a	processed_transcript, protein_coding	199.052	1.87053	2.72498	0.00643057	0.257103	60.8374	0.13376	0.32922	0.406292	0.684528	0.840596	38.8463	-0.919335	0.0224539	0.335223	38.8463	0.581748	0.183331	NA	115.728	0.901398	0.0416737	0.824713	115.728	1.47644	0.00012695	0.00478353	57.4822	0.759275	0.0867783	0.458944	57.4822	1.08128	0.013666	0.123024	126.742	-2.24555	5.00961e-08	1.58684e-06	126.742	-1.62111	5.69048e-05	0.000826315
217207	[NM_144831]	chr11:101594269-101628671	+	ENSMUST00000039152.13, ENSMUST00000125409.1, ENSMUST00000129741.1, ENSMUST00000141461.1, ENSMUST00000156842.1	Dhx8	protein_coding, retained_intron	406.268	-0.14518	-0.536691	0.591481	1	3004.4	0.13656	0.0387842	3.52102	0.000429895	0.00309793	290.459	0.0134862	0.936478	0.988276	290.459	-0.0583961	0.751029	0.861191	379.398	0.0994135	0.65745	0.941662	379.398	-0.0218015	0.922378	0.966667	1018.85	-0.110627	0.431345	0.849861	1018.85	-0.200515	0.153794	0.469346	1871.64	0.287137	0.162734	0.313238	1871.64	0.323103	0.116126	0.278381
217218	[NM_001098836, NM_001098837]	chr11:102150613-102157943	-	ENSMUST00000073234.8, ENSMUST00000107132.2, ENSMUST00000107134.7, ENSMUST00000137387.7, ENSMUST00000141516.7, ENSMUST00000145484.1	Atxn7l3	protein_coding, retained_intron	1727.07	-0.347963	-0.939593	0.347426	1	12580.9	0.22379	0.0513696	4.35647	1.32174e-05	0.00015313	2423.6	-0.51293	0.00440806	0.156262	2423.6	0.554132	0.00582076	0.0570305	1018.63	0.0104414	0.967866	0.99542	1018.63	-0.479467	0.0641102	0.217502	4811.04	-0.160705	0.23939	0.700223	4811.04	-0.203403	0.136385	0.440283	6216.22	-0.0124782	0.947049	0.973589	6216.22	0.10469	0.577303	0.76525
217219	[NM_199200]	chr11:102298295-102308977	-	ENSMUST00000049057.4, ENSMUST00000145190.1, ENSMUST00000152015.1	Fam171a2	processed_transcript, protein_coding	417.023	-0.424409	-1.03427	0.301011	1	3697.3	0.405773	0.148369	2.73488	0.00624025	0.0290174	759.896	-0.186861	0.464328	0.879771	759.896	0.649823	0.0220447	0.115332	410.354	0.258185	0.554419	0.922708	410.354	-0.901448	0.0395318	0.158769	4400.65	-0.262843	0.0538834	0.367654	4400.65	-0.319962	0.0189228	0.150483	11169.4	0.620246	0.000451515	0.00324952	11169.4	0.638237	0.000306322	0.003199
217232	[NM_001285988, NM_001285989, NM_001285990, NM_145436]	chr11:104363840-104411934	-	ENSMUST00000093923.8, ENSMUST00000106961.1, ENSMUST00000106962.8, ENSMUST00000127506.1, ENSMUST00000135303.1	Cdc27	processed_transcript, protein_coding	707.799	0.124071	0.299119	0.764849	1	4281.64	-0.160103	0.0659319	-2.42831	0.0151693	0.0588718	320.892	-0.142595	0.49068	0.892684	320.892	-0.321366	0.169063	0.359466	411.661	-0.52512	0.185459	0.86228	411.661	0.0383907	0.923126	0.967049	2431.18	-0.104729	0.393631	0.828571	2431.18	-0.225815	0.0659541	0.306779	1798.17	0.423642	0.0244	0.0764013	1798.17	0.23426	0.213675	0.419585
217258	[NM_153145]	chr11:109886947-109957251	-	ENSMUST00000046223.13, ENSMUST00000100287.8, ENSMUST00000106662.1, ENSMUST00000106664.9, ENSMUST00000129810.1, ENSMUST00000141279.1, ENSMUST00000146635.2, ENSMUST00000154849.1	Abca8a	processed_transcript, protein_coding	94.3869	-0.239624	-0.553261	0.580085	1	873.807	-0.0937351	0.0932241	-1.00548	0.314665	0.537791	59.4139	0.59884	0.0419788	0.425015	59.4139	-0.463116	0.169459	0.359895	61.1788	-0.0393868	0.936488	0.99064	61.1788	-0.163637	0.745247	0.878601	341.901	0.284778	0.440257	0.854047	341.901	0.470065	0.201834	0.535027	6.36895	1.57058	0.225612	0.39576	6.36895	1.03603	0.430581	NA
217262	[NM_147220]	chr11:109962135-110029467	-	ENSMUST00000044850.3, ENSMUST00000126499.1	Abca9	processed_transcript, protein_coding	155.393	0.818007	2.22046	0.0263877	0.544831	686.525	-0.330348	0.249313	-1.32503	0.185161	0.376541	44.1081	-0.327018	0.381304	0.843066	44.1081	-0.438425	0.270269	NA	85.8477	-0.384164	0.454675	0.904662	85.8477	1.31708	0.0118765	0.074226	391.418	0.785697	0.0129949	0.171619	391.418	0.965866	0.00221486	0.0347337	8.71713	-0.903289	0.476133	0.647454	8.71713	0.0133239	0.991358	NA
217265	[NM_147219]	chr11:110130682-110199030	-	ENSMUST00000043961.11, ENSMUST00000124714.7, ENSMUST00000127318.7, ENSMUST00000134721.1, ENSMUST00000148984.1	Abca5	processed_transcript, protein_coding, retained_intron	381.954	-0.269911	-0.541126	0.588421	1	2590.13	-0.590737	0.0854953	-6.90959	4.8607e-12	2.3266e-10	162.533	0.276381	0.316475	0.804895	162.533	-1.37667	1.45202e-05	0.00280202	207.43	-0.557331	0.208979	0.864748	207.43	-0.265397	0.550904	0.757814	908.446	-0.0368119	0.777754	0.95921	908.446	0.0703093	0.588161	0.839839	1823.08	-0.136175	0.578807	0.734247	1823.08	-0.3444	0.160594	0.347767
217303	[NM_170758]	chr11:114751354-114765965	+	ENSMUST00000045151.5, ENSMUST00000106582.8, ENSMUST00000153245.1	Cd300a	processed_transcript, protein_coding	79.1219	1.49493	3.39645	0.000682665	0.0819253	106.699	0.378242	0.134525	2.81168	0.00492828	0.023993	17.348	-0.730511	0.111872	0.606321	17.348	-0.178781	0.733615	NA	199.847	-0.263159	0.494231	0.909731	199.847	0.72536	0.0556317	0.197703	66.7626	0.87731	0.0321356	0.279533	66.7626	1.01276	0.0128323	0.118029	241.983	0.319181	0.265001	0.440523	241.983	0.190937	0.505646	0.71212
217310	[NM_175454]	chr11:115209022-115229033	-	ENSMUST00000044152.12, ENSMUST00000106542.8, ENSMUST00000123428.1, ENSMUST00000130073.7, ENSMUST00000145316.7, ENSMUST00000146256.1, ENSMUST00000152977.1, ENSMUST00000153447.1	Hid1	processed_transcript, protein_coding	1199.02	-0.455886	-1.29702	0.194625	1	5495.48	-0.0664717	0.0596776	-1.11385	0.265345	0.480525	1454.85	-0.0912456	0.621268	0.930876	1454.85	0.429551	0.0365263	0.149485	825.512	0.309993	0.366449	0.885514	825.512	-0.770892	0.024665	0.117922	1242.95	-0.161202	0.232601	0.693651	1242.95	-0.0707215	0.599448	0.846719	4531.04	-0.478245	0.00582186	0.0252524	4531.04	-0.345274	0.0463828	0.14668
217331	[NM_001286006, NM_172569]	chr11:115891629-115922528	+	ENSMUST00000021116.11, ENSMUST00000106452.1, ENSMUST00000140683.1, ENSMUST00000150759.7, ENSMUST00000175702.1, ENSMUST00000176212.1, ENSMUST00000176788.1	Unk	processed_transcript, protein_coding, retained_intron	270.93	-0.0486061	-0.131408	0.895453	1	1029.45	0.133139	0.0753464	1.76702	0.0772249	0.199808	296.814	-0.292345	0.101993	0.589941	296.814	0.350434	0.0763471	0.225518	203.825	0.220976	0.42561	0.899336	203.825	-0.0263321	0.923914	0.967496	888.238	-0.158223	0.323724	0.781353	888.238	-0.15938	0.319511	0.655366	1125.24	0.0314744	0.856483	0.924522	1125.24	0.139234	0.423001	0.643755
217333	[NM_001205081, NM_172570]	chr11:115967063-115971549	-	ENSMUST00000021120.5, ENSMUST00000106441.7, ENSMUST00000127235.1, ENSMUST00000133039.1, ENSMUST00000134691.1, ENSMUST00000141531.7, ENSMUST00000149957.1	Trim47	processed_transcript, protein_coding	41.3249	0.249439	0.431432	0.666154	1	162.17	-0.0142296	0.319018	-0.0446046	0.964423	0.985022	28.1521	-0.404442	0.398425	0.853577	28.1521	0.546162	0.293008	NA	51.2071	0.957539	0.0313504	0.79396	51.2071	1.10498	0.00377516	0.0361528	112.922	1.08914	0.0183898	0.209023	112.922	0.662421	0.15331	0.468708	62.9397	0.467009	0.499969	0.668665	62.9397	1.16732	0.0892063	0.232594
217335	[NM_172571]	chr11:116003598-116029492	-	ENSMUST00000103031.7, ENSMUST00000106435.8, ENSMUST00000124828.7, ENSMUST00000125980.1, ENSMUST00000126861.7, ENSMUST00000131521.7, ENSMUST00000136073.1, ENSMUST00000136318.7, ENSMUST00000139020.1, ENSMUST00000143038.7, ENSMUST00000148350.1, ENSMUST00000150703.7	Fbf1	processed_transcript, protein_coding, retained_intron	417.662	-0.408785	-1.18295	0.236827	1	3354.17	0.273573	0.0476631	5.73971	9.48369e-09	2.35617e-07	551.377	-0.0799244	0.731474	0.954767	551.377	0.564852	0.0273381	0.128674	672.738	0.477952	0.288127	0.870391	672.738	-0.528192	0.241095	0.490089	1856.79	-0.158214	0.309858	0.766312	1856.79	-0.124196	0.42489	0.743866	3040.66	0.717144	0.000695743	0.00462459	3040.66	0.757839	0.000337999	0.00344768
217337	[NM_146032]	chr11:116106479-116135531	-	ENSMUST00000021133.15, ENSMUST00000106425.3, ENSMUST00000127205.7, ENSMUST00000128808.1	Srp68	processed_transcript, protein_coding	546.3	-0.080785	-0.279837	0.779603	1	3629.45	-0.0738981	0.0452201	-1.63419	0.102219	0.245352	450.197	0.117727	0.559052	0.916763	450.197	0.0735272	0.737966	0.852318	507.324	0.10123	0.623978	0.938154	507.324	-0.083895	0.683547	0.843405	1440.25	-0.0212855	0.869819	0.97853	1440.25	-0.0215316	0.868158	0.961267	2339.95	-0.391818	0.011148	0.0418852	2339.95	-0.357923	0.0203655	0.0809249
217340	[NM_027258]	chr11:116197658-116274346	-	ENSMUST00000100202.9, ENSMUST00000106398.8, ENSMUST00000129202.1, ENSMUST00000137083.1, ENSMUST00000137264.1, ENSMUST00000141229.1, ENSMUST00000142758.1, ENSMUST00000148763.1, ENSMUST00000149147.7, ENSMUST00000149682.1, ENSMUST00000150775.1	Rnf157	processed_transcript, protein_coding	3202.24	-0.472664	-1.36154	0.173345	1	18708	-0.00766805	0.0646023	-0.118696	0.905516	0.958505	3823.92	-0.377805	0.0333529	0.389977	3823.92	0.466822	0.0184051	0.105524	2338.61	0.166442	0.683627	0.945552	2338.61	-1.0526	0.0100103	0.0665445	4070.95	-0.0727587	0.630656	0.928199	4070.95	-0.165838	0.273135	0.610213	10374.6	-0.691914	0.000938658	0.00589877	10374.6	-0.530296	0.0112125	0.0519629
217342	[NM_173755]	chr11:116399066-116442761	-	ENSMUST00000082152.4, ENSMUST00000134102.1, ENSMUST00000147851.1	Ube2o	processed_transcript, protein_coding	744.565	-0.392809	-0.941119	0.346644	1	7092.78	0.131073	0.0799083	1.6403	0.100943	0.243221	1106.93	-0.173068	0.37268	0.838611	1106.93	0.366621	0.0898244	0.246711	840.866	0.287629	0.438992	0.903051	840.866	-0.700201	0.0599356	0.208289	3128.57	-0.236637	0.0188617	0.212305	3128.57	-0.165022	0.100869	0.38247	7356.86	-0.157971	0.459856	0.634157	7356.86	-0.0209094	0.922055	0.963002
217344	[NM_001167680, NM_172572]	chr11:116459478-116488333	-	ENSMUST00000103028.7, ENSMUST00000103029.9, ENSMUST00000126819.1, ENSMUST00000138125.1	Rhbdf2	processed_transcript, protein_coding, retained_intron	60.0842	1.1879	1.6611	0.0966926	0.907909	52.7542	0.0651748	0.335444	0.194294	0.845946	0.928198	26.2954	0.376251	0.424202	0.862391	26.2954	0.439842	0.403094	NA	54.0759	1.63379	0.00178998	0.291641	54.0759	0.979924	0.0281662	0.127804	54.7958	0.351936	0.47107	0.871325	54.7958	0.350449	0.471969	0.774848	158.22	0.649578	0.0862279	0.19735	158.22	0.966243	0.0103318	0.0490387
217351	[NM_198022]	chr11:117515602-117624753	+	ENSMUST00000026658.12, ENSMUST00000106344.7, ENSMUST00000138299.1, ENSMUST00000140347.1, ENSMUST00000141115.7, ENSMUST00000141287.1	Tnrc6c	protein_coding, retained_intron	1290.65	-0.0525396	-0.185878	0.85254	1	7180.86	0.172225	0.0656736	2.62244	0.00873037	0.0378529	1078.36	-0.158661	0.351362	0.826535	1078.36	0.110082	0.5607	0.729064	1132.75	0.171613	0.642951	0.939106	1132.75	-0.577735	0.119153	0.319424	3635.99	-0.399969	0.00107933	0.0323819	3635.99	-0.406738	0.00088014	0.017379	4948.16	0.324224	0.262255	0.438265	4948.16	0.390516	0.176886	0.371015
217353	[NM_145439, NM_181321]	chr11:117627298-117641997	-	ENSMUST00000026659.9, ENSMUST00000103025.9, ENSMUST00000127227.1, ENSMUST00000131606.7, ENSMUST00000136729.7, ENSMUST00000143406.7, ENSMUST00000148220.1, ENSMUST00000149589.1, ENSMUST00000152304.1	Tmc6	nonsense_mediated_decay, protein_coding, retained_intron	52.4537	0.275206	0.551443	0.58133	1	186.112	-0.324994	0.157162	-2.06789	0.0386506	0.119817	43.0019	0.428911	0.344336	0.822286	43.0019	1.22472	0.0144054	NA	80.4578	0.665967	0.247669	0.870391	80.4578	0.393376	0.488496	0.716002	47.2742	1.01319	0.0531571	0.364817	47.2742	1.04794	0.0449799	0.246728	43.6631	0.237834	0.799992	0.890627	43.6631	1.16023	0.213112	0.418946
217364	[NM_172573]	chr11:118338273-118350512	+	ENSMUST00000043447.9, ENSMUST00000135383.8, ENSMUST00000139813.2, ENSMUST00000139917.8, ENSMUST00000166995.7, ENSMUST00000168689.1, ENSMUST00000168785.1, ENSMUST00000171769.7, ENSMUST00000172279.7	Engase	nonsense_mediated_decay, protein_coding, retained_intron	37.4722	-0.716563	-1.45093	0.146799	0.993141	532.815	0.00996887	0.0936908	0.106402	0.915264	0.963125	70.2259	-0.198618	0.590357	0.923791	70.2259	0.689609	0.0906068	0.247667	42.7448	0.199027	0.669394	0.94326	42.7448	-0.411672	0.374834	0.624615	281.306	-0.105361	0.611979	0.922172	281.306	-0.0131805	0.949131	0.985515	180.91	0.0325267	0.907052	0.952875	180.91	-0.232385	0.407169	0.629885
217365	[NM_001195023, NM_199469]	chr11:120241111-120299014	-	ENSMUST00000044271.14, ENSMUST00000103017.3, ENSMUST00000132519.1, ENSMUST00000136095.1, ENSMUST00000137041.1	Nploc4	processed_transcript, protein_coding	792.916	-0.0677353	-0.244989	0.806465	1	4056.86	-0.0010363	0.0373182	-0.0277692	0.977846	0.990389	713.087	-0.0547696	0.728947	0.954767	713.087	0.231551	0.184421	0.379585	540.803	0.124327	0.52809	0.918243	540.803	0.0892994	0.646792	0.819856	1924.02	-0.110756	0.337352	0.79254	1924.02	-0.0956301	0.406763	0.730409	3488.85	-0.217839	0.187857	0.34785	3488.85	-0.183118	0.268152	0.485782
217366	[NM_153545]	chr11:120575266-120582441	+	ENSMUST00000026139.13, ENSMUST00000145781.7, ENSMUST00000150225.1, ENSMUST00000151852.1, ENSMUST00000155187.1	Lrrc45	nonsense_mediated_decay, protein_coding, retained_intron	126.167	-0.649432	-1.58604	0.112729	0.949124	1101.57	0.230647	0.0638984	3.60958	0.000306689	0.00233119	78.2145	0.733856	0.104779	0.59436	78.2145	0.221791	0.643708	0.787246	293.844	0.464559	0.423654	0.899274	293.844	-0.605291	0.29822	0.552818	728.374	0.1226	0.634292	0.929241	728.374	0.309194	0.229365	0.56718	1188.88	-0.0518283	0.805003	0.893897	1188.88	0.187312	0.371367	0.594305
217370	[NM_001252548, NM_001252549, NM_001252550, NM_001254735, NM_144832]	chr11:121083902-121090623	-	ENSMUST00000038709.13, ENSMUST00000106115.7, ENSMUST00000133535.8, ENSMUST00000137299.7, ENSMUST00000147490.5, ENSMUST00000149351.1, ENSMUST00000156214.2, ENSMUST00000169393.7	BC017643	processed_transcript, protein_coding, retained_intron	165.986	0.107936	0.319222	0.749558	1	1074.9	0.344069	0.0771428	4.46016	8.18992e-06	0.000100461	109.772	-0.0701903	0.789167	0.963815	109.772	-0.0423272	0.882229	0.936169	128.641	0.0505923	0.865133	0.977651	128.641	0.488937	0.0853732	0.261095	542.768	-0.132456	0.455333	0.862162	542.768	-0.155104	0.381299	0.711118	1112.95	0.393365	0.0542619	0.139999	1112.95	0.414787	0.0423307	0.136956
217371	[NM_139147]	chr11:121217434-121249565	-	ENSMUST00000106107.2, ENSMUST00000124639.1, ENSMUST00000135290.1, ENSMUST00000149948.7	Rab40b	processed_transcript, protein_coding	388.834	-0.503152	-1.31579	0.188245	1	2871.54	-0.0365071	0.0729759	-0.500262	0.61689	0.798725	298.797	-0.000796218	0.997066	0.999439	298.797	0.378764	0.112079	0.281335	140.18	-0.654766	0.205076	0.86447	140.18	-1.80264	0.000581612	0.0114031	557.626	0.40165	0.24265	0.703922	557.626	0.583903	0.0889821	0.358024	120.584	-0.574931	0.0988767	0.218328	120.584	-0.618665	0.075892	0.206949
217378	[NM_153082]	chr12:4082573-4110612	+	ENSMUST00000020986.13, ENSMUST00000049584.5	Dnajc27	protein_coding	891.094	-0.363151	-1.5269	0.126785	0.969374	7345.94	-0.209989	0.0486029	-4.3205	1.55674e-05	0.000177595	1065.28	-0.176039	0.224099	0.74072	1065.28	-0.199151	0.218947	0.421472	501.283	-0.101367	0.743558	0.956571	501.283	-1.14149	0.000253308	0.00706448	1210.56	0.0916385	0.651375	0.933551	1210.56	0.337992	0.0948453	0.370056	1833.32	-1.06943	5.8189e-05	0.000610261	1833.32	-0.937634	0.000420625	0.00411271
217379	[NM_145441]	chr12:4885837-4914326	-	ENSMUST00000020962.11, ENSMUST00000141360.1, ENSMUST00000142867.7	Ubxn2a	nonsense_mediated_decay, protein_coding	346.629	0.0178699	0.0517514	0.958727	1	2471.04	-0.29232	0.0830601	-3.51938	0.000432554	0.00311423	118.885	-0.0445939	0.846278	0.974041	118.885	-0.0360243	0.886859	0.938313	195.255	-0.27686	0.346267	0.879108	195.255	0.152627	0.607263	0.797057	1001.02	-0.199145	0.27803	0.737289	1001.02	-0.217871	0.234959	0.572799	1652.15	0.401995	0.0334907	0.096816	1652.15	0.171311	0.365473	0.588597
217410	[NM_144551]	chr12:15798532-15823591	-	ENSMUST00000020922.7, ENSMUST00000151100.1	Trib2	processed_transcript, protein_coding	513.343	-0.225514	-0.673051	0.500915	1	2917.91	0.37496	0.0890105	4.21254	2.52513e-05	0.000271452	288.452	-0.252748	0.224175	0.74072	288.452	-0.110947	0.630635	0.778687	205.805	-0.728076	0.0286482	0.785787	205.805	0.286201	0.387376	0.635165	1994.71	-0.0251708	0.860882	0.976491	1994.71	-0.22292	0.120998	0.417171	11047.6	0.830847	0.000152065	0.00133436	11047.6	0.585695	0.00759142	0.0388714
21743	[NM_009349]	chr6:55120620-55124984	-	ENSMUST00000003569.5, ENSMUST00000152720.1	Inmt	protein_coding, retained_intron	11.6664	-0.39041	-0.428764	0.668095	1	89.8801	-0.588299	0.45343	-1.29744	0.194479	0.389714	21.3309	0.0382216	0.93317	0.98715	21.3309	0.220142	0.674156	NA	7.50815	0.603581	0.522317	0.91731	7.50815	1.10913	0.199879	0.43841	1.09123	2.37082	0.55363	NA	1.09123	3.55037	0.365802	NA	NA	NA	NA	NA	NA	NA	NA	NA
217430	[NM_001161111, NM_172574]	chr12:16995453-17006924	-	ENSMUST00000054536.10, ENSMUST00000067572.12, ENSMUST00000134938.7, ENSMUST00000137960.1, ENSMUST00000140933.1, ENSMUST00000141232.7, ENSMUST00000156360.1	Pqlc3	nonsense_mediated_decay, processed_transcript, protein_coding, retained_intron	138.35	3.06031	4.01656	5.90548e-05	0.021434	40.5169	-0.955555	0.702151	-1.3609	0.173546	0.360333	27.5823	0.845052	0.141342	0.652037	27.5823	-0.276056	0.720611	NA	83.3669	1.65497	0.00296836	0.393199	83.3669	1.96992	0.000128497	0.00480689	41.2984	1.15674	0.0911874	0.47016	41.2984	1.1193	0.102377	0.384827	9.73548	0.30415	0.77777	0.877099	9.73548	-0.250479	0.818762	NA
217431	[NM_001008421]	chr12:17355298-17436901	+	ENSMUST00000046011.10	Nol10	protein_coding	216.521	-0.323764	-1.06293	0.287813	1	1456	-0.00448575	0.0577138	-0.077724	0.938048	0.9735	91.0871	0.265157	0.312548	0.802134	91.0871	-0.0412881	0.884503	0.937737	156.25	-0.149768	0.597688	0.934259	156.25	-0.392247	0.164499	0.389422	546.785	-0.208778	0.302893	0.759993	546.785	-0.411728	0.0425754	0.237978	794.389	-0.20554	0.333581	0.513489	794.389	-0.00202183	0.992392	0.996545
217449	[NM_001161410, NM_001161411, NM_178811]	chr12:29375492-29435318	-	ENSMUST00000020954.14, ENSMUST00000168129.8, ENSMUST00000170994.1	Trappc12	protein_coding	747.203	-0.104139	-0.393254	0.694132	1	3572.88	-0.0989421	0.0467307	-2.11728	0.034236	0.109583	630.01	0.166967	0.242358	0.757144	630.01	0.0933877	0.554487	0.724079	482.828	0.0641914	0.788299	0.965696	482.828	-0.33909	0.157433	0.379686	989.604	-0.121061	0.387905	0.82424	989.604	-0.247276	0.0780474	0.334333	1534.66	-0.0966884	0.573924	0.730485	1534.66	0.0308029	0.857656	0.933023
21745	[NM_009351]	chr14:51443735-51490229	-	ENSMUST00000006444.7	Tep1	protein_coding	101.61	0.818066	1.67419	0.0940934	0.906317	205.018	-0.108711	0.197397	-0.550724	0.581823	0.774642	46.2102	0.564838	0.0656797	0.508561	46.2102	0.656516	0.0567243	NA	124.101	0.27542	0.40151	0.894179	124.101	1.4877	1.85616e-06	0.000313973	131.777	0.154423	0.617503	0.924165	131.777	0.483255	0.114048	0.405679	676.192	-0.513632	0.166744	0.319315	676.192	-0.125389	0.735234	0.866659
217463	[NM_001014973]	chr12:35731860-35832149	+	ENSMUST00000048519.15, ENSMUST00000163677.1	Snx13	protein_coding	656.642	-0.318474	-0.759885	0.447323	1	5859.15	-0.288741	0.0714188	-4.04292	5.27887e-05	0.000514796	297.096	0.334793	0.102071	0.589941	297.096	-0.601083	0.00857546	0.0697473	412.186	-0.519897	0.288937	0.870391	412.186	-0.111501	0.820603	0.916646	1884.38	-0.0414054	0.727381	0.948087	1884.38	-0.105874	0.372551	0.702554	1315.96	0.255795	0.266067	0.44174	1315.96	0.0308638	0.893357	0.949397
217473	[NM_146033]	chr12:36883710-36923878	+	ENSMUST00000041640.3	Ankmy2	protein_coding	617.056	-0.000555298	-0.00231421	0.998154	1	2994.63	0.0706519	0.0570713	1.23796	0.215731	0.417951	455.473	-0.0270892	0.892238	0.983196	455.473	0.0734365	0.740132	0.853642	394.713	-0.39849	0.106467	0.86228	394.713	-0.390822	0.111609	0.306909	1247.06	-0.225532	0.0941855	0.477279	1247.06	-0.229818	0.0876512	0.355661	1385.9	-0.109915	0.624168	0.768748	1385.9	-0.105193	0.639076	0.806277
217480	[NM_178681]	chr12:38607291-39359997	+	ENSMUST00000040500.7	Dgkb	protein_coding	1967.38	0.0130076	0.032446	0.974116	1	9715.65	-0.565113	0.119027	-4.74775	2.05688e-06	2.93476e-05	1056.45	-0.176516	0.514159	0.901849	1056.45	-0.404005	0.182294	0.377057	892.051	-0.442911	0.363981	0.885264	892.051	-1.50539	0.00213681	0.0258536	940.768	0.46362	0.143177	0.574229	940.768	0.824784	0.00909483	0.0947485	48.9556	-2.11345	0.0291158	0.0869784	48.9556	-2.57216	0.00844173	0.0420986
21749	[NM_001286628, NM_009352]	chr1:15795726-15834133	+	ENSMUST00000027057.7, ENSMUST00000186565.6, ENSMUST00000188371.6, ENSMUST00000188684.1	Terf1	processed_transcript, protein_coding, retained_intron	62.7605	0.0875203	0.186441	0.852099	1	353	-0.276779	0.0762171	-3.63146	0.000281823	0.00217082	25.6307	-0.410239	0.346851	0.823712	25.6307	0.603343	0.18813	NA	62.187	-0.112059	0.776616	0.963385	62.187	0.0859207	0.830194	0.921109	231.668	-0.0446857	0.864734	0.977685	231.668	-0.0709227	0.786541	0.933398	155.569	0.312003	0.387878	0.568015	155.569	-0.0848323	0.815553	0.913352
21750	[NM_001083118, NM_001286200, NM_009353, NR_104410]	chr8:109593301-109620445	-	ENSMUST00000068388.14, ENSMUST00000068421.12, ENSMUST00000116425.2, ENSMUST00000133925.7, ENSMUST00000136178.1, ENSMUST00000141205.1, ENSMUST00000142616.7, ENSMUST00000155834.1	Terf2	nonsense_mediated_decay, protein_coding, retained_intron	502.527	-0.117775	-0.46519	0.641795	1	2023.54	0.0898701	0.0452642	1.98546	0.0470938	0.13801	320.5	-0.0803331	0.729185	0.954767	320.5	0.543246	0.0323604	0.140116	348.392	-0.0734508	0.774085	0.963385	348.392	-0.163372	0.520569	0.738031	1027.7	-0.240836	0.124362	0.541014	1027.7	-0.33623	0.0319325	0.202697	1586.91	0.434844	0.0631475	0.156876	1586.91	0.243824	0.297768	0.520019
217517	[NM_144552]	chr12:45953472-46175470	-	ENSMUST00000053768.12, ENSMUST00000120531.7, ENSMUST00000130202.1, ENSMUST00000139750.1, ENSMUST00000143376.7	Stxbp6	nonsense_mediated_decay, processed_transcript, protein_coding	2037.44	-0.114176	-0.353031	0.724065	1	13223	0.0267577	0.111539	0.239896	0.810411	0.910331	1216.58	-0.431977	0.0931465	0.573089	1216.58	0.138777	0.6274	0.776844	923.568	-0.666819	0.0618321	0.858444	923.568	-0.670476	0.0605953	0.209599	1487.54	-0.157342	0.471831	0.871738	1487.54	-0.00783742	0.971376	0.991124	51.0243	0.746844	0.116153	0.245984	51.0243	0.772942	0.103421	0.257607
21753	[NM_207176]	chr6:17015148-17055825	+	ENSMUST00000076654.8, ENSMUST00000115467.10, ENSMUST00000121170.1, ENSMUST00000154266.2, ENSMUST00000200690.1	Tes	processed_transcript, protein_coding, retained_intron	69.929	1.673	2.39207	0.0167539	0.424004	104.642	1.06055	0.311506	3.4046	0.000662608	0.00446647	16.5048	-0.0610274	0.914578	0.984712	16.5048	-0.858518	0.192736	NA	34.2679	-0.246722	0.665186	0.942553	34.2679	0.873776	0.0961712	0.280108	152.886	0.252054	0.373128	0.815027	152.886	-0.273606	0.339716	0.673498	4030.09	0.0834433	0.704264	0.826426	4030.09	0.0967639	0.659793	0.819704
21754	[NM_011571]	chr4:43455148-43460947	+	ENSMUST00000060864.12, ENSMUST00000126350.1, ENSMUST00000137178.7, ENSMUST00000138981.7, ENSMUST00000156810.1	Tesk1	nonsense_mediated_decay, protein_coding, retained_intron	854.362	-0.675424	-1.71965	0.0854964	0.876365	4047.64	0.104401	0.0583039	1.79064	0.0733511	0.192504	1429.92	-0.66411	0.00643721	0.188306	1429.92	0.900586	0.000915691	0.0230128	698.22	0.192639	0.587498	0.930769	698.22	-0.585362	0.0994614	0.286262	1900.78	-0.151096	0.254746	0.718093	1900.78	-0.100871	0.446376	0.758255	4893.61	-0.319857	0.15544	0.303225	4893.61	-0.0971365	0.666045	0.823282
217558	[NM_001015099, NM_001167963, NM_001167964]	chr12:52449216-52477973	+	ENSMUST00000054308.12, ENSMUST00000119211.7, ENSMUST00000121521.1, ENSMUST00000144767.1, ENSMUST00000152236.1	G2e3	protein_coding, retained_intron	185.675	0.0345195	0.0669754	0.946601	1	784.952	0.308605	0.118317	2.60828	0.00909976	0.0391505	37.5499	0.422853	0.248212	0.760716	37.5499	-0.208738	0.607476	NA	74.9146	-1.16431	0.0301418	0.788284	74.9146	0.60093	0.269603	0.521532	1185.47	-0.452462	0.00896441	0.14004	1185.47	-0.811701	2.95936e-06	0.00018783	733.372	1.77322	1.65843e-07	4.36834e-06	733.372	1.35846	6.21497e-05	0.000880796
217578	[NM_013815]	chr12:55993975-56087323	-	ENSMUST00000038926.12, ENSMUST00000172875.7, ENSMUST00000173176.1, ENSMUST00000173177.1, ENSMUST00000173433.7, ENSMUST00000173453.1, ENSMUST00000173529.1, ENSMUST00000173803.1, ENSMUST00000174225.1	Baz1a, Gm20403	nonsense_mediated_decay, protein_coding, retained_intron	45.1653	1.99502	2.84733	0.00440872	0.218687	101.982	0.029422	0.161722	0.181929	0.855638	0.932664	9.9531	-0.0171512	0.982337	0.995809	9.9531	-0.512684	0.555362	NA	75.3682	-0.0210556	0.972703	0.995449	75.3682	1.02963	0.0637022	0.216517	363.469	-0.5331	0.0224111	0.233554	363.469	-0.640412	0.00610742	0.0727289	490.672	1.63638	1.00275e-07	2.88141e-06	490.672	1.38607	6.62934e-06	0.000144809
217588	[NM_145442]	chr12:57429293-57446881	-	ENSMUST00000021416.7	Mbip	protein_coding	154.169	0.361004	1.04763	0.29481	1	436.196	-0.086581	0.102067	-0.84828	0.396282	0.619951	44.2684	-0.0424374	0.90343	0.984256	44.2684	-0.263282	0.475166	NA	90.5287	-0.683347	0.0309331	0.793391	90.5287	0.295664	0.351244	0.604854	281.174	-0.135561	0.565694	0.903757	281.174	-0.0992019	0.673339	0.883792	249.035	0.765039	0.0069867	0.0291885	249.035	0.576918	0.0424654	0.137297
21761	[NM_001039147, NM_024431]	chr9:89986506-90009658	-	ENSMUST00000085248.11, ENSMUST00000169860.7, ENSMUST00000185433.1, ENSMUST00000187771.6, ENSMUST00000188905.6, ENSMUST00000189089.1, ENSMUST00000189241.1, ENSMUST00000189420.1, ENSMUST00000190345.1, ENSMUST00000190377.6, ENSMUST00000191189.6, ENSMUST00000191353.1	Morf4l1	nonsense_mediated_decay, processed_transcript, protein_coding, retained_intron	6762.77	0.000949527	0.00373391	0.997021	1	23878.8	-0.159436	0.0394218	-4.04438	5.24624e-05	0.000512573	3537.64	-0.0923863	0.439292	0.867369	3537.64	-0.512782	0.000122541	0.00843981	3106.33	-0.0476862	0.807513	0.968829	3106.33	-0.338927	0.0835265	0.258058	10736.5	0.0527776	0.645746	0.932619	10736.5	-0.0379499	0.740997	0.915097	15041.5	-0.0578774	0.743537	0.85284	15041.5	-0.0296656	0.866817	0.935895
217615	[NM_001165253, NM_001165254, NM_146034]	chr12:60230732-60291207	+	ENSMUST00000069430.14, ENSMUST00000170992.8, ENSMUST00000175659.7, ENSMUST00000175685.1, ENSMUST00000175803.1, ENSMUST00000175837.1, ENSMUST00000175877.7, ENSMUST00000175912.7, ENSMUST00000176223.1, ENSMUST00000176322.7, ENSMUST00000176336.7, ENSMUST00000176464.7, ENSMUST00000176617.7, ENSMUST00000176727.7, ENSMUST00000176752.7, ENSMUST00000176892.7, ENSMUST00000177162.7, ENSMUST00000177222.7, ENSMUST00000177225.7, ENSMUST00000177370.7, ENSMUST00000177460.7	Ctage5	nonsense_mediated_decay, protein_coding, retained_intron	700.11	0.0822221	0.335876	0.736965	1	2308.32	-0.19552	0.0937566	-2.0854	0.0370329	0.116323	340.024	0.000676706	0.997507	0.999494	340.024	0.255556	0.282053	0.488898	449.59	0.210686	0.399735	0.893952	449.59	0.295886	0.235768	0.483808	868.003	-0.0425795	0.772197	0.958512	868.003	0.151884	0.299215	0.635488	1160.94	-0.0804709	0.630833	0.773686	1160.94	0.0183818	0.912463	0.958499
21762	[NM_134101, NR_027485]	chr16:20651724-20663487	+	ENSMUST00000007212.8, ENSMUST00000166071.1, ENSMUST00000167869.1, ENSMUST00000169184.1, ENSMUST00000169195.1, ENSMUST00000172207.7	Psmd2	nonsense_mediated_decay, processed_transcript, protein_coding	1064.92	-0.01084	-0.0503769	0.959822	1	12536.4	0.049537	0.0418606	1.18338	0.236659	0.444519	875.445	0.37562	0.0114997	0.252206	875.445	-0.151053	0.356916	0.562767	1281.37	0.125337	0.508133	0.913173	1281.37	-0.256909	0.174276	0.404246	6798.43	-0.0598458	0.528702	0.893916	6798.43	-0.110193	0.245949	0.584009	10892.5	-0.32853	0.0234309	0.0741406	10892.5	-0.26377	0.0687757	0.1932
21763	[NM_198292]	chr11:106363452-106474244	-	ENSMUST00000042780.13, ENSMUST00000103070.2, ENSMUST00000128933.1, ENSMUST00000153870.1, ENSMUST00000207249.1	Tex2	protein_coding	1128.48	-0.185107	-0.734396	0.462708	1	7990.06	-0.333798	0.0619874	-5.38494	7.24698e-08	1.50837e-06	1031.47	-0.0236933	0.90593	0.984425	1031.47	0.0699809	0.754145	0.864004	773.919	0.101509	0.591868	0.931991	773.919	-0.425769	0.0255426	0.120016	1328.48	0.00242865	0.988364	0.997464	1328.48	0.222183	0.180877	0.507616	2944.96	-0.191676	0.323214	0.502897	2944.96	-0.224317	0.247644	0.461517
217648	[NM_001025605]	chr12:66018897-66025578	+	ENSMUST00000058135.4	Gm527	protein_coding	41.6268	0.158026	0.291149	0.770937	1	160.086	-0.11112	0.146285	-0.759612	0.447486	0.664522	8.0956	1.19976	0.089477	0.563631	8.0956	-0.762193	0.337737	NA	19.0158	-0.820612	0.143867	0.86228	19.0158	-0.639583	0.276035	0.529413	102.85	0.202773	0.662761	0.936393	102.85	0.0923905	0.842543	0.953375	140.248	0.0498356	0.875121	0.935527	140.248	-0.402921	0.20914	0.413614
21766	[NM_009357]	chr6:83720407-83725806	-	ENSMUST00000014892.7, ENSMUST00000125614.7, ENSMUST00000137773.1, ENSMUST00000138192.1	Tex261	protein_coding, retained_intron	239.678	-0.0172006	-0.0571454	0.954429	1	1262.12	0.0270081	0.0503693	0.536201	0.59182	0.781716	314.387	-0.0222017	0.920113	0.986011	314.387	0.163165	0.507635	0.689821	173.072	0.364964	0.20649	0.864748	173.072	0.296315	0.304554	0.559097	655.678	0.0567839	0.718868	0.946751	655.678	-0.0315302	0.84157	0.953012	671.683	-0.121091	0.537381	0.701492	671.683	-0.233792	0.234312	0.444988
217664	[NM_146035]	chr12:70285144-70287760	+	ENSMUST00000060579.9	Mgat2	protein_coding	353.167	0.241509	0.665814	0.50553	1	1643.22	-0.104739	0.0445819	-2.34937	0.0188052	0.069387	157.666	0.381011	0.132776	0.638704	157.666	-0.419636	0.137358	0.317083	191.797	-0.0604696	0.877524	0.980295	191.797	0.339469	0.387978	0.635549	1039.2	-0.0433319	0.803168	0.96449	1039.2	-0.0372039	0.830366	0.949718	1879.68	-0.145416	0.382713	0.562929	1879.68	-0.36568	0.0283829	0.103223
217666	[NM_145443]	chr12:70791422-70825861	-	ENSMUST00000021370.8	L2hgdh	protein_coding	196.133	-0.0689289	-0.187497	0.851271	1	1128.91	-0.384982	0.0462614	-8.32188	8.65786e-17	9.03419e-15	81.9597	0.232989	0.389055	0.85004	81.9597	-0.266505	0.358316	0.564283	66.5861	-0.602808	0.137223	0.86228	66.5861	-0.145715	0.723285	0.866194	670.804	0.0667271	0.702268	0.942014	670.804	0.168746	0.332138	0.666783	428.319	0.420643	0.0409507	0.112953	428.319	0.188566	0.361373	0.584055
21767	[NM_001081654, NM_001286498, NM_011573, NR_104459]	chr9:106561076-106588283	-	ENSMUST00000046735.10, ENSMUST00000163441.7, ENSMUST00000169068.7, ENSMUST00000185257.6, ENSMUST00000185645.1, ENSMUST00000188120.1, ENSMUST00000188892.6, ENSMUST00000190948.1, ENSMUST00000191205.6	Tex264	processed_transcript, protein_coding	1061.88	-0.279913	-0.718742	0.4723	1	2867.63	-0.0348869	0.0480339	-0.726296	0.467657	0.681162	1428.89	-0.395647	0.024831	0.351742	1428.89	0.383697	0.0507147	0.179197	705.083	0.408992	0.134291	0.86228	705.083	-0.217258	0.423922	0.66691	919.223	0.0579385	0.705787	0.942462	919.223	0.169427	0.268264	0.605001	1749.33	-0.971575	9.81008e-07	2.01019e-05	1749.33	-0.861743	1.38516e-05	0.000263236
217682	[NM_001177503]	chr12:81793587-81825203	+	ENSMUST00000140770.1, ENSMUST00000142760.1, ENSMUST00000152465.1, ENSMUST00000153762.1	Plekhd1	nonsense_mediated_decay, processed_transcript, protein_coding, retained_intron	32.9809	0.0550213	0.109788	0.912577	1	494.018	-0.301606	0.168552	-1.78939	0.0735526	0.192903	38.7263	-0.307251	0.357789	0.830943	38.7263	0.181818	0.626252	NA	30.8388	0.506219	0.264194	0.870391	30.8388	-1.52825	0.00113286	0.0172333	39.1395	0.743263	0.24401	0.705024	39.1395	0.942063	0.137616	0.443008	4595.11	-0.655019	0.117319	0.248028	4595.11	-0.238025	0.569192	0.760641
217684	[NM_001242419, NM_178682]	chr12:81891518-81981820	+	ENSMUST00000068519.5	Susd6	protein_coding	1106.85	-0.0846819	-0.337454	0.735775	1	5982.17	-0.183787	0.0553167	-3.32245	0.000892298	0.00576879	968.553	-0.224559	0.310556	0.800365	968.553	0.329329	0.180906	0.375762	611.566	0.207512	0.516199	0.916907	611.566	0.0991968	0.755851	0.884387	1303.25	-0.0696061	0.618202	0.92441	1303.25	-0.00811155	0.953588	0.986394	1245.83	0.631843	0.00477046	0.0216001	1245.83	0.532096	0.0175141	0.0722719
21769	[NM_148926]	chr17:30142031-30346965	+	ENSMUST00000057897.7	Zfand3	protein_coding	957.977	-0.390726	-1.44699	0.147899	0.993715	4047.34	0.0313495	0.0459265	0.682601	0.494859	0.705229	1090.24	-0.139431	0.466619	0.880977	1090.24	0.235804	0.267645	0.474197	675.677	0.276915	0.186957	0.86228	675.677	0.110164	0.598191	0.79098	2220.24	0.0411454	0.712259	0.945099	2220.24	0.0369294	0.740351	0.915024	1974.13	0.214861	0.169691	0.323362	1974.13	0.169779	0.277946	0.49655
217692	[NM_001167983, NM_172579]	chr12:83271002-83552771	+	ENSMUST00000053969.6, ENSMUST00000166429.7	Sipa1l1	protein_coding	5203.09	-0.237964	-0.794954	0.42664	1	23017.3	-0.0364546	0.0743257	-0.490472	0.6238	0.803731	5484.47	-0.458751	0.00443506	0.156262	5484.47	0.419224	0.0198953	0.109731	3544.11	-0.0639623	0.812303	0.968876	3544.11	-0.945426	0.000457221	0.00982119	3755.24	0.0577593	0.658259	0.935909	3755.24	-0.0518422	0.691395	0.890828	955.135	-0.84151	0.0564525	0.144124	955.135	-0.712336	0.106239	0.262318
217695	[NM_183154]	chr12:84887890-84938097	-	ENSMUST00000048319.4	Zfyve1	protein_coding	439.902	-0.375904	-1.02049	0.307494	1	2990.74	0.238675	0.0602563	3.961	7.46373e-05	0.000700794	597.494	0.129612	0.423476	0.862391	597.494	0.169268	0.341157	0.548361	298.961	0.033107	0.889736	0.982118	298.961	0.13797	0.561636	0.765607	1183.34	-0.0240257	0.907791	0.986367	1183.34	-0.165058	0.426359	0.744564	2589.36	0.559828	0.00252361	0.0129636	2589.36	0.533444	0.00399975	0.0237935
217698	[NM_145444]	chr12:85410274-85416969	+	ENSMUST00000046422.10, ENSMUST00000072505.4	Acot5	protein_coding	49.8508	-0.449156	-1.11139	0.266401	1	288.527	-0.684556	0.11993	-5.70798	1.14324e-08	2.79157e-07	47.6859	-0.268372	0.519425	0.904127	47.6859	0.107994	0.80726	NA	32.0806	0.346403	0.452021	0.904331	32.0806	-1.06522	0.0195511	0.101791	71.0495	3.99904	2.43357e-08	4.1145e-06	71.0495	4.52814	2.26152e-10	5.31981e-08	1.07869	-1.00628	0.767685	NA	1.07869	0.506413	0.874886	NA
21770	[NM_009358]	chr17:46819939-46841951	-	ENSMUST00000002839.8	Ppp2r5d	protein_coding	1485.65	-0.0616928	-0.197373	0.843536	1	5464.88	0.0538693	0.0307005	1.75467	0.0793159	0.203684	1697.22	-0.237867	0.135289	0.642797	1697.22	0.445697	0.0117744	0.0836849	1057.15	0.228265	0.378311	0.891791	1057.15	-0.356762	0.167842	0.394734	2312.24	-0.0327618	0.760303	0.95557	2312.24	-0.055382	0.605724	0.850316	3959.19	0.146042	0.329663	0.509199	3959.19	0.189557	0.205651	0.409048
217700	[NM_172580]	chr12:85441603-85450733	+	ENSMUST00000056822.3	Acot6	protein_coding	53.5796	0.25177	0.672879	0.501024	1	220.318	-0.0902788	0.115924	-0.778775	0.436112	0.654649	35.7035	-0.0357063	0.922752	0.986172	35.7035	-0.373351	0.36683	NA	23.6174	-0.299053	0.537289	0.918499	23.6174	-0.0757729	0.877203	0.945215	124.812	0.756554	0.0301178	0.270797	124.812	0.696066	0.0458983	0.248989	103.051	-0.187408	0.659943	0.794305	103.051	0.0946675	0.823021	0.917162
217705	[NM_172581]	chr12:85686266-85702771	-	ENSMUST00000021659.1, ENSMUST00000065536.8, ENSMUST00000126752.1, ENSMUST00000133230.7	Fam161b	protein_coding, retained_intron	203.971	0.309258	1.1424	0.253286	1	621.974	0.0101691	0.0612183	0.166112	0.868069	0.939302	99.3016	0.49076	0.0431192	0.429052	99.3016	-0.162123	0.535716	0.711469	118.738	-0.308187	0.214361	0.864748	118.738	0.138145	0.582401	0.779433	296.636	0.452062	0.137107	0.56531	296.636	0.28959	0.341339	0.674778	687.375	0.27261	0.144198	0.287794	687.375	0.278414	0.13565	0.310867
217707	[NM_172582]	chr12:85702917-85714746	+	ENSMUST00000021661.12, ENSMUST00000110276.7, ENSMUST00000110278.7, ENSMUST00000124257.7, ENSMUST00000126913.7, ENSMUST00000140961.7, ENSMUST00000145522.1, ENSMUST00000150391.7, ENSMUST00000152913.7, ENSMUST00000153450.1, ENSMUST00000156592.1	Coq6	nonsense_mediated_decay, processed_transcript, protein_coding, retained_intron	157.768	-0.132073	-0.34916	0.726969	1	601.092	0.100514	0.0859528	1.1694	0.242241	0.451591	210.853	0.094406	0.666499	0.942098	210.853	0.160649	0.497946	0.680503	105.87	0.234573	0.450741	0.904331	105.87	-0.0357239	0.902451	0.957462	327.947	-0.0289775	0.880847	0.979633	327.947	-0.151176	0.434642	0.750689	470.368	-0.217701	0.376487	0.556748	470.368	-0.0924655	0.706609	0.849824
217708	[NM_173756]	chr12:85792457-85872483	+	ENSMUST00000137170.1	Lin52	protein_coding	349.903	0.0242011	0.0927788	0.926079	1	1416.53	-0.0790961	0.0626537	-1.26243	0.206793	0.406011	272.572	-0.170243	0.375242	0.840622	272.572	-0.388716	0.0698857	0.214527	120.68	-0.541888	0.235782	0.868421	120.68	0.371218	0.416826	0.660536	464.184	-0.0578506	0.7824	0.961432	464.184	0.014979	0.942828	0.98422	309.941	0.315244	0.240305	0.412189	309.941	0.00923048	0.972694	0.98707
21771	[NM_011574]	chr8:109417539-109446994	+	ENSMUST00000047629.5	Cirh1a	protein_coding	586.099	-0.101611	-0.316592	0.751554	1	2115.57	-0.213265	0.0661022	-3.22629	0.00125408	0.00762584	288.53	0.0335041	0.872366	0.979193	288.53	-0.141583	0.530951	0.707733	231.58	-0.274803	0.262838	0.870391	231.58	-0.611915	0.0121964	0.0754675	551.787	-0.204758	0.231576	0.692666	551.787	-0.19017	0.265396	0.603058	708.42	-0.00181877	0.992117	0.995558	708.42	0.131904	0.472582	0.685323
217715	[NM_145445]	chr12:86560430-86567578	+	ENSMUST00000004910.11, ENSMUST00000128709.1, ENSMUST00000130760.1, ENSMUST00000136495.2, ENSMUST00000140900.7, ENSMUST00000150935.1, ENSMUST00000151925.7	Eif2b2	protein_coding, retained_intron	407.721	0.00474693	0.0142879	0.9886	1	1432.26	0.201607	0.0535241	3.76666	0.000165446	0.00138091	326.143	-0.0774091	0.716628	0.953472	326.143	0.780437	0.000697271	0.0200733	297.253	0.292635	0.290673	0.870391	297.253	0.208534	0.445011	0.68283	773.605	0.0420023	0.797591	0.963796	773.605	0.0739149	0.651094	0.873013	1391.48	-0.206696	0.218209	0.386655	1391.48	-0.0645951	0.69991	0.845385
217716	[NM_001304475, NM_175337]	chr12:86575415-86611549	-	ENSMUST00000019378.6, ENSMUST00000166821.7	Mlh3	protein_coding	290.753	0.221046	0.815825	0.4146	1	1864.16	-0.14983	0.0806844	-1.85699	0.063313	0.172764	126.066	0.114021	0.594503	0.924827	126.066	-0.705861	0.00254767	0.0383942	193.059	-0.3424	0.180851	0.86228	193.059	-0.244562	0.343102	0.595948	585.36	0.119811	0.458566	0.863756	585.36	0.0741507	0.646099	0.870811	555.004	0.661991	0.0140404	0.0502009	555.004	0.470766	0.0810878	0.216367
217718	[NM_145138]	chr12:86640463-86680312	-	ENSMUST00000040992.7	Nek9	protein_coding	461.058	0.181675	0.717563	0.473027	1	3712.9	-0.000280264	0.0519124	-0.00539879	0.995692	0.998734	323.2	0.2289	0.161361	0.676818	323.2	-0.0245438	0.893057	0.941873	448.526	-0.0694567	0.766398	0.961195	448.526	0.685659	0.00319004	0.0327079	2654.89	-0.0647755	0.693793	0.940826	2654.89	-0.0801434	0.626045	0.861205	1571.82	0.379929	0.0762423	0.181164	1571.82	0.315778	0.140665	0.318238
217721	[NM_145447]	chr12:87087488-87154535	+	ENSMUST00000040461.3	Mfsd7c	protein_coding	25.3189	0.0461691	0.0732287	0.941624	1	141.08	-0.219425	0.246058	-0.89176	0.372522	0.597348	19.4384	1.09287	0.0272022	0.36389	19.4384	-0.613802	0.270378	NA	18.8699	0.329056	0.545007	0.920569	18.8699	0.834345	0.105902	0.296898	102.011	0.492839	0.180765	0.63056	102.011	0.135801	0.714019	0.902224	1.32752	-2.85667	0.358937	NA	1.32752	0.919685	0.745385	NA
217732	[NM_001289429, NM_001289430, NM_001289431, NM_001289432, NM_173735]	chr12:88287990-88306316	+	ENSMUST00000038369.10, ENSMUST00000185434.6, ENSMUST00000185783.1, ENSMUST00000186499.1, ENSMUST00000187814.6, ENSMUST00000188046.6, ENSMUST00000188901.1, ENSMUST00000189246.6, ENSMUST00000190588.1, ENSMUST00000191032.6, ENSMUST00000191463.1	Cipc	nonsense_mediated_decay, protein_coding, retained_intron	1134.74	-0.156377	-0.609234	0.542369	1	5052.25	-0.0806448	0.0538737	-1.49692	0.134413	0.300483	1387.31	0.0645384	0.696046	0.950077	1387.31	-0.0130137	0.943673	0.970151	559.614	-0.0950976	0.720374	0.952505	559.614	-0.311847	0.240776	0.489982	1764.25	-0.0924056	0.490961	0.880043	1764.25	-0.115562	0.388656	0.716443	2157.3	0.172619	0.270269	0.446323	2157.3	0.153487	0.326916	0.54989
217733	[NM_172583]	chr12:88367513-88430989	+	ENSMUST00000110187.7, ENSMUST00000131878.1, ENSMUST00000146292.7, ENSMUST00000154801.7, ENSMUST00000156162.7	Tmem63c	nonsense_mediated_decay, protein_coding	390.379	-0.0708736	-0.173739	0.862071	1	1969.12	-0.28024	0.0989618	-2.8318	0.00462872	0.0228473	380.578	-0.287595	0.193178	0.708109	380.578	-0.169879	0.489037	0.672845	273.773	0.147319	0.738557	0.955774	273.773	-1.29996	0.00351489	0.0346633	438.542	-0.171642	0.530258	0.893916	438.542	0.128309	0.63753	0.867227	639.704	-0.563527	0.0390266	0.108512	639.704	-0.427871	0.116564	0.279052
217734	[NM_153415]	chr12:88447810-88488852	-	ENSMUST00000037788.4	Pomt2	protein_coding	198.732	-0.187912	-0.575048	0.565259	1	1195.06	-0.000953153	0.0515053	-0.0185059	0.985235	0.993871	258.531	0.0310666	0.86533	0.977828	258.531	-0.1074	0.603472	0.760595	166.439	0.187674	0.463233	0.904883	166.439	0.288243	0.253503	0.503833	692.925	-0.0743394	0.638674	0.929798	692.925	0.0705992	0.654107	0.874544	1079.33	-0.0557747	0.797348	0.888761	1079.33	-0.00191552	0.992959	0.996901
217737	[NM_146036]	chr12:88607677-88614902	+	ENSMUST00000021425.6, ENSMUST00000198146.1	AC151967.1, Ahsa1	miRNA, protein_coding	586.722	-0.200628	-0.692	0.488937	1	5861.33	0.0331124	0.0432741	0.765178	0.444165	0.662166	503.771	0.478604	0.00555165	0.175193	503.771	-0.00158327	0.993097	0.996577	620.809	0.365161	0.29846	0.87098	620.809	-0.424274	0.227402	0.473066	2395.66	0.104525	0.422703	0.844858	2395.66	0.027675	0.831873	0.949718	3740.94	-0.360302	0.0557616	0.142815	3740.94	-0.260442	0.166585	0.356001
217779	[NM_153121]	chr3:94938009-94943447	+	ENSMUST00000066386.5	Lysmd1	protein_coding	203.022	-0.109216	-0.391618	0.69534	1	1137.99	-0.0448461	0.0490277	-0.914708	0.360345	0.583863	109.941	0.201318	0.478178	0.886583	109.941	-0.0906755	0.765538	0.871218	112.053	0.145538	0.689011	0.945552	112.053	-0.228862	0.530215	0.745029	650.745	-0.00920441	0.952242	0.992604	650.745	-0.0900218	0.557954	0.825141	1057.1	-0.128756	0.442263	0.618494	1057.1	-0.0736853	0.659789	0.819704
21778	[NM_009359]	chr9:72305861-72339766	-	ENSMUST00000085358.11, ENSMUST00000183399.7, ENSMUST00000183428.7, ENSMUST00000183501.1, ENSMUST00000183551.1, ENSMUST00000183574.7, ENSMUST00000183856.7, ENSMUST00000184066.7, ENSMUST00000184125.7, ENSMUST00000184312.7, ENSMUST00000184557.7, ENSMUST00000184624.1, ENSMUST00000184734.7, ENSMUST00000184831.7, ENSMUST00000185106.7, ENSMUST00000185151.7	Tex9	nonsense_mediated_decay, processed_transcript, protein_coding, retained_intron	58.3128	1.11457	2.37812	0.0174009	0.434469	204.862	-0.122388	0.144989	-0.844119	0.398603	0.622167	19.5598	0.0634039	0.911236	0.984565	19.5598	-0.664972	0.31087	NA	59.2861	-0.0361116	0.917963	0.987936	59.2861	0.751535	0.0321236	0.139211	551.971	0.189689	0.504272	0.884082	551.971	0.180058	0.52591	0.807557	238.733	-0.00100508	0.997594	0.998659	238.733	-0.136093	0.683522	0.834682
21780	[NM_009360]	chr10:70688224-70700792	-	ENSMUST00000092430.10, ENSMUST00000105432.9, ENSMUST00000121685.7, ENSMUST00000145220.1, ENSMUST00000152505.1	Tfam	processed_transcript, protein_coding	296.139	0.229209	0.560051	0.575445	1	2083.22	-0.126547	0.0530645	-2.38478	0.0170891	0.0644994	148.81	-0.133904	0.642976	0.935339	148.81	-0.427721	0.194035	0.391814	195.24	-0.589254	0.0733416	0.858444	195.24	-0.354513	0.282648	0.536971	1144.79	0.0633779	0.672334	0.936952	1144.79	-0.0253029	0.865907	0.960769	718.746	0.0475225	0.845563	0.917422	718.746	-0.182091	0.456251	0.671686
21781	[NM_001291765, NM_001291766, NM_001291768, NM_009361]	chr8:13338750-13378448	+	ENSMUST00000170909.1, ENSMUST00000209282.1, ENSMUST00000209396.1, ENSMUST00000209885.1, ENSMUST00000209945.1, ENSMUST00000210165.1, ENSMUST00000210501.1, ENSMUST00000210518.1, ENSMUST00000211606.1	Tfdp1	nonsense_mediated_decay, protein_coding, retained_intron	816.972	-0.0138693	-0.0567666	0.954731	1	3088.34	0.0804765	0.0628664	1.28012	0.200503	0.397603	436.071	0.164149	0.307737	0.797746	436.071	-0.636282	0.000329321	0.0141403	358.528	-0.198464	0.540133	0.919259	358.528	-0.067666	0.835061	0.92289	2832	-0.187297	0.0798152	0.444266	2832	-0.221569	0.0381051	0.223683	1971.57	0.266882	0.117408	0.248164	1971.57	0.277243	0.103766	0.258086
217826	[NM_001164426, NM_001164427, NM_146037]	chr12:101202708-101300892	+	ENSMUST00000049788.8, ENSMUST00000160413.7, ENSMUST00000162221.1, ENSMUST00000177549.7	Kcnk13	protein_coding	46.3383	-0.268628	-0.630035	0.528672	1	234.64	-0.195383	0.125913	-1.55173	0.120727	0.277395	32.1569	0.747412	0.0558012	0.478231	32.1569	0.505677	0.242991	NA	55.1712	0.546551	0.229247	0.868229	55.1712	1.17802	0.00813167	0.0579589	73.7668	0.396606	0.306811	0.763547	73.7668	0.298433	0.441984	0.754671	45.1111	-4.037	2.21318e-07	5.58218e-06	45.1111	-2.91862	5.29889e-05	0.000775017
217827	[NM_001290303, NM_183155]	chr12:101363659-101397863	-	ENSMUST00000021596.7	Nrde2	protein_coding	119.455	-0.331841	-1.04077	0.297982	1	1142.79	0.650178	0.0828003	7.85236	4.08279e-15	3.21124e-13	87.4043	0.0571934	0.836091	0.97216	87.4043	0.00903197	0.975458	0.987549	151.452	-0.149678	0.640645	0.938409	151.452	0.183923	0.566105	0.768669	600.029	-0.592258	0.0017107	0.0452222	600.029	-0.592791	0.00166315	0.0278295	440.973	1.02656	9.04422e-05	0.000870107	440.973	1.07157	4.32056e-05	0.00065493
217830	[NM_145448]	chr12:102017332-102110820	+	ENSMUST00000069782.10, ENSMUST00000110069.7, ENSMUST00000110070.7, ENSMUST00000110073.7, ENSMUST00000124957.1, ENSMUST00000154603.7, ENSMUST00000167322.1	9030617O03Rik	nonsense_mediated_decay, protein_coding	106	0.736459	1.55455	0.120053	0.959861	308.018	0.098246	0.0898219	1.09379	0.274049	0.491736	75.4169	0.0335417	0.892044	0.983065	75.4169	0.0734526	0.792104	0.887528	114.852	0.179269	0.601732	0.935786	114.852	0.562804	0.0850909	0.260644	112.732	0.839363	0.0443457	0.332542	112.732	0.63988	0.125939	0.425444	39.7698	1.62488	0.00288715	0.0144367	39.7698	1.48704	0.00653809	0.0347584
217835	[NM_001161365, NM_177620]	chr12:103521283-103629064	+	ENSMUST00000056950.13, ENSMUST00000101114.10, ENSMUST00000131076.1, ENSMUST00000133820.1, ENSMUST00000137249.7, ENSMUST00000139686.1, ENSMUST00000150795.7	Rin3	processed_transcript, protein_coding, retained_intron	107.158	0.231463	0.488565	0.62515	1	124.386	-0.0959835	0.26518	-0.361956	0.717385	0.861743	64.4067	-0.409656	0.257035	0.763838	64.4067	0.442079	0.244185	0.448476	76.2325	1.10919	0.0241254	0.764237	76.2325	0.823749	0.0732651	0.237433	106.805	-0.0153577	0.970523	0.994443	106.805	0.0554463	0.893555	0.970082	27.7192	0.919171	0.147579	0.292247	27.7192	0.796858	0.21049	0.415289
217837	[NM_172584]	chr12:103806792-103943079	-	ENSMUST00000046518.11, ENSMUST00000178697.1, ENSMUST00000179210.1, ENSMUST00000179417.1, ENSMUST00000191320.6	Itpk1	processed_transcript, protein_coding	805.774	-0.154286	-0.51793	0.604507	1	3269.59	-0.0144987	0.0642368	-0.225707	0.821429	0.916199	841.619	0.0159447	0.942467	0.988877	841.619	0.503405	0.039358	0.156255	620.302	0.37754	0.141993	0.86228	620.302	0.162046	0.525718	0.742551	1074.52	0.103618	0.48711	0.878625	1074.52	0.000957674	0.994876	0.998259	933.766	-0.703937	0.000391117	0.00290667	933.766	-0.649508	0.00105612	0.00852966
217843	[NM_001081017]	chr12:104187068-104422207	+	ENSMUST00000085079.10, ENSMUST00000101099.11, ENSMUST00000177984.1, ENSMUST00000178001.7, ENSMUST00000178076.7, ENSMUST00000178467.1, ENSMUST00000178846.1, ENSMUST00000179002.7, ENSMUST00000179039.1, ENSMUST00000183635.1	Gm27976, Unc79	misc_RNA, nonsense_mediated_decay, protein_coding, retained_intron	1081.97	-0.192044	-0.577146	0.563841	1	3933.24	-0.027913	0.074474	-0.374801	0.707808	0.855733	836.988	-0.082581	0.705227	0.950594	836.988	-0.171086	0.480616	0.665745	628.307	-0.0469643	0.891395	0.982705	628.307	-0.920263	0.00763958	0.0557632	1403.72	-0.343112	0.0102151	0.14964	1403.72	-0.237192	0.0749412	0.327924	1998.56	0.192988	0.436359	0.613239	1998.56	0.239803	0.333353	0.556689
217864	[NM_198023]	chr12:112278008-112351597	+	ENSMUST00000084968.13, ENSMUST00000116388.3	Rcor1	protein_coding	176.897	0.254633	0.716381	0.473756	1	919.994	-0.119938	0.0573532	-2.09122	0.0365088	0.115186	112.061	0.0989008	0.753084	0.955441	112.061	-0.0464855	0.894432	0.942136	104.304	-0.0414708	0.93043	0.990435	104.304	0.35035	0.46631	0.700523	597.249	-0.0631639	0.702365	0.942014	597.249	-0.240367	0.146684	0.457763	564.663	0.730021	0.0208758	0.0679516	564.663	0.584206	0.0646693	0.185417
217866	[NM_183016]	chr12:112531182-112615929	-	ENSMUST00000041965.3	Cdc42bpb	protein_coding	1351.35	-0.398411	-1.17065	0.241738	1	10689.3	0.263639	0.059956	4.39721	1.09649e-05	0.000129722	2075.17	-0.187241	0.411759	0.857574	2075.17	0.777164	0.00223967	0.0361068	1692.51	0.40728	0.1382	0.86228	1692.51	-0.286525	0.29704	0.5517	5556.44	-0.194748	0.10535	0.507017	5556.44	-0.0912492	0.447579	0.759504	11413.8	-0.154219	0.576107	0.732447	11413.8	-0.031496	0.909089	0.955876
217869	[NM_173363, NM_178041]	chr12:112776311-112784964	+	ENSMUST00000050993.9, ENSMUST00000166123.7	Eif5	protein_coding	3136.95	0.123963	0.30481	0.760511	1	13798	-0.0207979	0.0600598	-0.346286	0.729128	0.867913	1149.85	0.0707807	0.680273	0.946449	1149.85	-0.773729	6.03657e-05	0.00612835	1211.94	-0.457659	0.31911	0.871925	1211.94	-0.0855363	0.852391	0.931741	7255.68	-0.0906876	0.346632	0.797845	7255.68	-0.127809	0.184588	0.512494	5799.06	-0.321115	0.0633358	0.157239	5799.06	-0.181888	0.292727	0.513942
21787	[NM_001252443, NM_019678]	chr16:56690441-56717563	-	ENSMUST00000065515.13, ENSMUST00000121554.7, ENSMUST00000127994.7, ENSMUST00000128551.7, ENSMUST00000136394.7, ENSMUST00000141404.2, ENSMUST00000156522.1	Tfg	protein_coding	1081.93	0.0149296	0.0429666	0.965728	1	2401.01	-0.014745	0.0415288	-0.355055	0.722549	0.864495	980.245	-0.313135	0.0352309	0.398602	980.245	0.332723	0.0424407	0.16222	570.076	0.164492	0.462078	0.904883	570.076	-0.0899433	0.687117	0.845239	1756.19	-0.0239433	0.832772	0.972524	1756.19	-0.0406992	0.719353	0.905305	2178.69	-0.141997	0.396715	0.57656	2178.69	-0.155888	0.352112	0.574929
217874	[NM_001127685]	chr12:113217533-113218962	-	ENSMUST00000170525.2, ENSMUST00000185354.1, ENSMUST00000189759.6, ENSMUST00000190536.1, ENSMUST00000190680.1	Rd3l	protein_coding	5.74301	4.18571	2.38687	0.0169927	NA	2.53523	-1.56085	2.60771	-0.598553	0.549471	NA	2.70094	2.59506	0.0808898	0.550123	2.70094	0.839504	0.586829	NA	3.14286	1.61511	0.327283	0.875497	3.14286	2.24641	0.126068	NA	2.63789	4.94067	0.206083	NA	2.63789	3.32981	0.399152	NA	28.4115	-0.77468	0.347549	0.52794	28.4115	-0.686539	0.40387	0.626912
21788	[NM_001177319, NM_001177320, NM_011576]	chr2:84273016-84316932	-	ENSMUST00000028487.9, ENSMUST00000090732.9, ENSMUST00000111711.7, ENSMUST00000111714.7, ENSMUST00000111717.3, ENSMUST00000111718.7, ENSMUST00000111722.7, ENSMUST00000125677.1, ENSMUST00000144775.1, ENSMUST00000150261.7	Tfpi	processed_transcript, protein_coding	90.4466	0.983209	1.91434	0.0555762	0.75354	280.885	-0.49259	0.435216	-1.13183	0.257707	0.471659	21.0383	-0.381259	0.478987	0.886982	21.0383	-0.837893	0.159522	NA	33.6013	-0.263116	0.60152	0.935786	33.6013	1.27367	0.00955822	0.0646436	191.757	0.0986035	0.824329	0.970125	191.757	0.4722	0.285752	0.620972	37.1269	0.217466	0.730131	0.843623	37.1269	0.143522	0.820351	0.91598
217882	[NM_001024602]	chr12:113960384-113984802	+	ENSMUST00000092279.6, ENSMUST00000101018.9, ENSMUST00000179041.7	Cep170b	protein_coding	1602.49	-0.51619	-1.36067	0.173616	1	10118.3	0.0401323	0.066134	0.606833	0.543962	0.745216	3389.68	-0.428553	0.0375226	0.404708	3389.68	0.49529	0.031425	0.13789	1877.73	0.329587	0.356853	0.883901	1877.73	-0.690184	0.0538589	0.193747	3256.27	-0.0801201	0.669044	0.936952	3256.27	0.139851	0.455157	0.765303	16738.9	-0.38099	0.110319	0.236937	16738.9	-0.207127	0.385305	0.608597
217887	[NM_145450]	chr12:114047185-114054456	+	ENSMUST00000037014.9, ENSMUST00000177808.1	BC022687	protein_coding	102.258	-0.0421629	-0.119125	0.905176	1	638.26	0.128615	0.0856934	1.50087	0.133389	0.299082	84.4261	0.0337359	0.906028	0.984425	84.4261	-0.0256618	0.935331	0.965351	62.2894	0.161235	0.621661	0.93764	62.2894	-0.0333801	0.91721	0.96424	282.242	0.540936	0.0597441	0.385871	282.242	0.685697	0.0166654	0.139001	510.926	-1.04724	0.000112015	0.0010304	510.926	-0.894742	0.000938752	0.00779065
217893	[NM_001081170, NM_001291444, NM_001291445]	chr12:114252718-114312612	+	ENSMUST00000084891.4	Pacs2	protein_coding	1611.13	-0.282102	-0.942302	0.346038	1	5989.66	0.31278	0.0538189	5.81172	6.18326e-09	1.59968e-07	2207.51	-0.092877	0.663949	0.941631	2207.51	0.817101	0.000617845	0.0189422	1532.98	0.513034	0.0544634	0.854386	1532.98	0.448918	0.0919926	0.272744	5299.72	-0.119624	0.395701	0.830627	5299.72	-0.0340177	0.809038	0.94266	8255.29	0.109656	0.611305	0.759009	8255.29	0.129544	0.548231	0.745974
217935	[NM_146039]	chr12:117445522-117501498	-	ENSMUST00000039349.6	Wdr60	protein_coding	122.372	0.0287631	0.0825592	0.934202	1	616.631	-0.0896711	0.0789685	-1.13553	0.256153	0.469642	58.2026	0.463853	0.148789	0.660712	58.2026	-0.470136	0.171675	0.363244	169.595	0.327182	0.341056	0.877504	169.595	0.21039	0.545799	0.7552	360.954	0.655643	0.0192725	0.213962	360.954	0.753574	0.00703392	0.0797816	471.676	0.298707	0.159533	0.308878	471.676	0.357818	0.0915233	0.236843
217944	[NM_175930]	chr12:118754951-118995451	+	ENSMUST00000109691.2	Rapgef5	protein_coding	815.151	-0.00759485	-0.0198958	0.984127	1	8785.51	0.197088	0.0777563	2.53469	0.0112547	0.0464449	474.897	0.219859	0.192368	0.707257	474.897	-0.327271	0.0766014	0.225901	428.865	-0.48468	0.178867	0.86228	428.865	-0.885051	0.014476	0.0844503	438.21	0.453752	0.0317295	0.278142	438.21	0.20865	0.324592	0.659628	1285.33	1.67295	1.83975e-05	0.000235209	1285.33	1.61339	3.61455e-05	0.000569241
217946	[NM_146040]	chr12:119082333-119117179	+	ENSMUST00000021592.15, ENSMUST00000176499.1, ENSMUST00000176735.7, ENSMUST00000177339.1	Cdca7l	processed_transcript, protein_coding	23.8547	0.452176	0.704703	0.480995	1	77.0965	0.256278	0.220889	1.16021	0.245963	0.457059	7.21028	0.402113	0.581339	0.92147	7.21028	-0.570888	0.48495	NA	26.1436	0.281614	0.640007	0.938409	26.1436	0.653189	0.251856	0.501841	176.546	-0.408164	0.17184	0.617939	176.546	-0.19746	0.505522	0.79602	25.2057	0.393795	0.596637	0.747734	25.2057	-0.482996	0.525901	0.729685
217951	[NM_001160385, NM_001294146, NM_001294154]	chr12:121184434-121257530	+	ENSMUST00000183694.7, ENSMUST00000184069.1, ENSMUST00000184209.1, ENSMUST00000184820.7	Tmem196	nonsense_mediated_decay, protein_coding	17.2195	-0.45399	-0.710754	0.477237	1	191.964	-0.0645789	0.13318	-0.4849	0.627748	0.806735	20.8704	-0.194626	0.696366	0.950077	20.8704	-1.00155	0.13275	NA	13.7072	-0.116111	0.863924	0.977349	13.7072	-0.745156	0.31868	0.572093	104.983	-0.437601	0.277934	0.737289	104.983	-0.390903	0.330894	0.665437	271.274	0.536976	0.246813	0.420295	271.274	0.73322	0.113343	0.273918
217980	[NM_001311117, NM_172585]	chr13:9093126-9173697	+	ENSMUST00000091829.3, ENSMUST00000188211.6, ENSMUST00000188523.6, ENSMUST00000188939.6, ENSMUST00000189330.1, ENSMUST00000190041.6, ENSMUST00000190331.1	Larp4b	processed_transcript, protein_coding, retained_intron	1069.19	0.0319162	0.130126	0.896467	1	4586.13	0.000783019	0.0409357	0.019128	0.984739	0.993691	569.98	-0.110012	0.406431	0.856784	569.98	-0.0752222	0.608362	0.764281	790.555	-0.241702	0.209563	0.864748	790.555	0.0743108	0.698243	0.85143	2855.68	-0.0987185	0.415205	0.841703	2855.68	-0.100237	0.407706	0.730988	4497.86	-0.198265	0.198527	0.362191	4497.86	-0.200587	0.193278	0.394069
217995	[NM_144835]	chr13:12487641-12531160	+	ENSMUST00000059270.8	Heatr1	protein_coding	324.667	0.0997347	0.360228	0.718676	1	1441.7	0.012519	0.0520652	0.240449	0.809982	0.910168	228.378	0.359237	0.0794102	0.546121	228.378	-0.179998	0.413902	0.613769	257.534	-0.281216	0.249003	0.870391	257.534	-0.0164154	0.945588	0.978928	735.222	-0.209102	0.160503	0.602136	735.222	-0.231888	0.119072	0.413844	962.24	0.138068	0.500605	0.669275	962.24	0.0727383	0.722794	0.858208
21802	[NM_031199]	chr6:86145220-86225737	+	ENSMUST00000032066.12, ENSMUST00000192058.3, ENSMUST00000193710.1, ENSMUST00000194449.2	Tgfa	processed_transcript, protein_coding	847.418	-0.0354551	-0.140757	0.888062	1	4464.77	0.245074	0.114853	2.1338	0.0328595	0.106484	880.648	-0.0422255	0.896188	0.983474	880.648	-0.195377	0.590666	0.750541	411.431	0.157797	0.646914	0.940174	411.431	0.742607	0.0311566	0.136657	1017.07	-0.495253	0.0278785	0.260779	1017.07	-0.146041	0.515324	0.802078	695.5	-0.275537	0.182795	0.341671	695.5	-0.307105	0.137602	0.313916
21803	[NM_011577]	chr7:26472020-26490096	+	ENSMUST00000002678.9, ENSMUST00000169009.7, ENSMUST00000171757.1, ENSMUST00000206584.1	Tgfb1	nonsense_mediated_decay, processed_transcript, protein_coding, retained_intron	341.724	0.455473	0.98712	0.323584	1	223.47	0.0471615	0.146928	0.320984	0.748223	0.878121	205.568	-0.844543	0.00529313	0.171271	205.568	0.581766	0.0877266	0.243277	247.785	0.615946	0.149975	0.86228	247.785	1.13878	0.00646685	0.0499362	167.733	0.396021	0.248937	0.710354	167.733	0.454059	0.185144	0.512888	60.3308	-1.04562	0.031031	0.091413	60.3308	-0.596737	0.211021	0.416047
218035	[NM_172120]	chr13:18809160-18958680	+	ENSMUST00000072961.4	Vps41	protein_coding	2109.73	-0.162985	-0.610244	0.5417	1	10467.8	-0.0964731	0.0606201	-1.59144	0.111511	0.262343	1264.9	0.164355	0.370925	0.838586	1264.9	-0.22892	0.260878	0.465876	1238.87	-0.0664615	0.742297	0.956284	1238.87	-0.0854987	0.672161	0.835877	3249.98	-0.0276578	0.796067	0.963796	3249.98	-0.0808655	0.449716	0.760983	3866.09	0.223787	0.117658	0.248532	3866.09	0.230743	0.106618	0.263163
218038	[NM_001289546, NM_175007]	chr13:19040219-19242788	+	ENSMUST00000003345.8, ENSMUST00000197545.1, ENSMUST00000200273.1, ENSMUST00000200466.4	Amph	processed_transcript, protein_coding, retained_intron	2608.48	-0.279865	-1.05373	0.292009	1	16650.4	-0.0927232	0.0739629	-1.25365	0.209971	0.410304	1786.53	0.0268697	0.875716	0.980203	1786.53	-0.0356158	0.851701	0.920652	1787.93	-0.0877066	0.833338	0.97222	1787.93	-1.21067	0.00370786	0.0357951	5766.17	-0.0802156	0.727983	0.948458	5766.17	0.117714	0.609653	0.852086	5479.99	-0.441291	0.0246296	0.0768852	5479.99	-0.285642	0.145647	0.325527
21804	[NM_001289550, NM_001289551, NM_001289552, NM_001289553]	chr7:135390325-135399213	+	ENSMUST00000070656.11, ENSMUST00000163553.7, ENSMUST00000163609.7, ENSMUST00000164710.7, ENSMUST00000165667.7, ENSMUST00000166755.7, ENSMUST00000167965.7, ENSMUST00000168825.7, ENSMUST00000169919.7, ENSMUST00000170115.1, ENSMUST00000171888.7, ENSMUST00000205654.1, ENSMUST00000206691.1	Tgfb1i1	nonsense_mediated_decay, protein_coding, retained_intron	261.84	-0.299628	-0.821824	0.411177	1	368.219	0.13387	0.205774	0.650567	0.515326	0.721585	240.283	-0.456928	0.0371995	0.403516	240.283	0.57763	0.017238	0.101948	107.731	0.232721	0.514358	0.916907	107.731	0.0923534	0.79279	0.901988	403.877	-0.240906	0.391475	0.827004	403.877	0.111445	0.690343	0.890792	540.378	-0.6528	0.025918	0.0798835	540.378	-0.586301	0.0452531	0.144073
21807	[NM_001177751, NM_001310646, NM_001310647, NM_009366, NM_207652]	chr14:76814767-76907572	+	ENSMUST00000022587.9, ENSMUST00000048371.14, ENSMUST00000101618.8, ENSMUST00000110888.7, ENSMUST00000133224.1, ENSMUST00000134109.1, ENSMUST00000140251.8, ENSMUST00000142683.7, ENSMUST00000175984.1, ENSMUST00000176581.1, ENSMUST00000176886.1, ENSMUST00000177207.1, ENSMUST00000177333.1, ENSMUST00000177471.1	Tsc22d1	nonsense_mediated_decay, processed_transcript, protein_coding	8680.81	-0.169297	-0.663668	0.506903	1	20155.2	-0.0756133	0.051151	-1.47824	0.139344	0.308751	5921.17	-0.0392059	0.763539	0.958761	5921.17	0.242934	0.0940656	0.253686	4186.04	-0.288259	0.134766	0.86228	4186.04	-0.491896	0.0106981	0.0694909	11030	0.0333064	0.697051	0.940826	11030	0.00166178	0.9845	0.99543	23295.5	-0.118689	0.529088	0.695095	23295.5	-0.151548	0.421594	0.642949
21808	[NM_009367]	chr1:188447064-188529871	-	ENSMUST00000045288.13, ENSMUST00000191766.5, ENSMUST00000194593.1, ENSMUST00000194960.1, ENSMUST00000195201.1	Tgfb2	processed_transcript, protein_coding, retained_intron	1132.94	-0.239486	-0.808698	0.418689	1	3056.06	-0.133254	0.0770768	-1.72885	0.0838366	0.212255	491.957	0.0831782	0.740573	0.954767	491.957	-0.146549	0.601304	0.758829	500.061	0.0943727	0.796415	0.966987	500.061	-0.211253	0.5641	0.767527	2381.32	-0.374522	0.031241	0.276334	2381.32	-0.34883	0.0447009	0.245696	381.59	-1.33716	5.11262e-06	8.08872e-05	381.59	-1.35744	3.65715e-06	8.80576e-05
21809	[NM_009368]	chr12:87397692-87419991	-	ENSMUST00000003687.6	Tgfb3	protein_coding	157.333	-0.0567521	-0.152703	0.878633	1	344.297	-0.235931	0.231072	-1.02103	0.307241	0.529336	135.326	-0.0765705	0.722538	0.954626	135.326	0.246652	0.284844	0.4915	120.827	0.401641	0.224301	0.865596	120.827	0.0510363	0.875701	0.944228	241.231	0.395516	0.174847	0.623465	241.231	0.533054	0.0664881	0.307985	268.513	-0.0600725	0.910595	0.953804	268.513	0.617634	0.246731	0.460299
21810	[NM_009369]	chr13:56710963-56740700	+	ENSMUST00000045173.8	Tgfbi	protein_coding	289.745	2.34643	2.31857	0.0204183	0.478285	238.564	-0.338308	0.698278	-0.484489	0.628039	0.806735	60.6606	-0.311689	0.376653	0.840721	60.6606	-0.681552	0.0964247	0.258256	627.201	1.13553	0.0667819	0.858444	627.201	0.962522	0.1089	0.302246	85.7444	0.612078	0.350969	0.80098	85.7444	0.839202	0.199779	0.532973	1374.36	-2.57179	0.044615	0.120685	1374.36	-1.83835	0.15102	0.333828
218100	[NM_001111107, NM_001286155, NM_001286156, NM_172586]	chr13:23444971-23461077	-	ENSMUST00000050101.8, ENSMUST00000125328.1, ENSMUST00000145451.7, ENSMUST00000152557.7	Zfp322a	protein_coding	280.151	-0.00699491	-0.016	0.987234	1	2499.88	0.126663	0.0942606	1.34376	0.179027	0.368186	68.2722	0.0128044	0.963484	0.992558	68.2722	-0.55657	0.0625757	0.202844	172.456	-0.77835	0.0410452	0.824599	172.456	-0.0926827	0.808982	0.911157	1566	-0.0427211	0.74628	0.95247	1566	-0.247045	0.0617436	0.296761	1414.71	0.635278	0.000374713	0.00280723	1414.71	0.461686	0.00980913	0.0472373
21812	[NM_001312868, NM_001312869, NM_009370]	chr4:47366093-47427796	+	ENSMUST00000007757.14, ENSMUST00000044234.13, ENSMUST00000107725.2, ENSMUST00000126171.8	Tgfbr1	protein_coding	659.167	0.783091	1.6081	0.107814	0.941052	2500.84	-0.240594	0.0868421	-2.77047	0.00559746	0.026565	138.666	0.011879	0.956302	0.991628	138.666	-0.258038	0.284496	0.4914	384.157	-0.35811	0.457602	0.90482	384.157	1.17994	0.0139687	0.0823449	1975.29	-0.357951	0.0106549	0.153179	1975.29	-0.423067	0.002535	0.0382395	2089.07	1.52993	3.97416e-11	2.92277e-09	2089.07	1.34899	5.82882e-09	3.35465e-07
218121	[NM_153546]	chr13:30228358-30338563	+	ENSMUST00000047311.14, ENSMUST00000152798.1, ENSMUST00000153269.1	Mboat1	processed_transcript, protein_coding	44.4734	0.0985915	0.167442	0.867022	1	55.3662	0.0190329	0.284464	0.066908	0.946655	0.976604	25.421	0.395981	0.449332	0.873388	25.421	0.859937	0.168473	NA	29.8014	0.139706	0.768815	0.961567	29.8014	0.996917	0.0328825	0.141086	71.7723	-0.23834	0.613714	0.922503	71.7723	-0.298596	0.526843	0.807609	86.2866	-0.0135919	0.975031	0.987057	86.2866	0.169504	0.694917	0.841917
21813	[NM_009371, NM_029575]	chr9:115996812-116084481	-	ENSMUST00000035014.6, ENSMUST00000061101.10	Tgfbr2	protein_coding	697.902	1.19314	2.58684	0.00968602	0.323905	1177.56	-0.156519	0.200494	-0.78067	0.434997	0.653276	212.418	0.258684	0.17672	0.695619	212.418	0.00110618	0.995928	0.99856	483.179	0.365899	0.366029	0.885514	483.179	1.32333	0.0010188	0.0161288	651.829	0.469274	0.108206	0.509661	651.829	0.569496	0.0509986	0.265222	33.5031	-1.42355	0.0198661	0.0654538	33.5031	-2.35042	0.00025488	0.00276309
218138	[NM_146041]	chr13:31911454-32430413	-	ENSMUST00000041859.7, ENSMUST00000178294.7, ENSMUST00000178313.1, ENSMUST00000179717.1	Gmds	nonsense_mediated_decay, processed_transcript, protein_coding, retained_intron	78.0481	0.0467304	0.135254	0.892411	1	476.325	0.121218	0.0752425	1.61103	0.107173	0.254163	72.7626	0.151302	0.604161	0.927128	72.7626	0.083235	0.785645	0.883019	62.7946	-0.0536691	0.891827	0.982712	62.7946	0.344474	0.361398	0.613781	317.468	0.204099	0.306398	0.763336	317.468	0.0136268	0.945704	0.98483	677.691	-0.754814	0.00217767	0.01155	677.691	-0.78744	0.00138766	0.0105062
21814	[NM_011578]	chr5:107535588-107718614	-	ENSMUST00000031224.14, ENSMUST00000136882.1, ENSMUST00000138469.7, ENSMUST00000146591.1, ENSMUST00000199780.1	Gm43422, Tgfbr3	TEC, processed_transcript, protein_coding, retained_intron	428.322	0.133584	0.581323	0.561023	1	1600.12	-0.44365	0.261969	-1.69352	0.0903566	0.224105	363.325	0.662658	0.012985	0.26599	363.325	-0.527368	0.0792663	0.230574	236.775	0.436546	0.243981	0.870391	236.775	0.766419	0.040559	0.161303	347.877	0.318267	0.344457	0.795571	347.877	0.254869	0.448906	0.760147	70.7273	-1.13399	0.00903443	0.0357051	70.7273	-1.09786	0.0112816	0.0522195
21815	[NM_001164074, NM_001164075, NM_001164076, NM_001164077, NM_009372]	chr17:71193544-71202872	-	ENSMUST00000059775.14, ENSMUST00000118283.7, ENSMUST00000125329.1, ENSMUST00000127719.1, ENSMUST00000132825.1, ENSMUST00000134654.1, ENSMUST00000135007.2, ENSMUST00000156484.1, ENSMUST00000166395.8, ENSMUST00000172229.7, ENSMUST00000186358.5, ENSMUST00000190687.1	Tgif1	processed_transcript, protein_coding, retained_intron	153.488	2.03749	3.19588	0.00139405	0.120614	68.3702	0.370738	0.350964	1.05634	0.290812	0.511265	24.5706	-0.597775	0.178377	0.696833	24.5706	-0.39455	0.480203	NA	67.2738	0.58623	0.338057	0.876702	67.2738	1.36404	0.0205388	0.105075	204.351	0.0482592	0.892815	0.982468	204.351	0.208505	0.559406	0.825755	51.5848	1.17808	0.0527955	0.137253	51.5848	0.916509	0.133241	0.306935
21816	[NM_001161714, NM_001161715, NM_019984]	chr14:56318845-56332329	-	ENSMUST00000002389.7, ENSMUST00000168729.7, ENSMUST00000178034.7	Tgm1	protein_coding	50.6668	2.00462	1.38882	0.164888	1	4.96227	0.285856	0.636047	0.449426	0.653124	NA	2.49055	0.49427	0.756703	0.956888	2.49055	3.18278	0.0569928	NA	185.943	1.93961	0.0570787	0.854386	185.943	2.69286	0.00564082	0.0459594	6.56667	1.68774	0.176443	0.625945	6.56667	1.6697	0.180119	0.5065	6.87826	0.384471	0.787891	0.88299	6.87826	-0.284291	0.844907	NA
21817	[NM_009373]	chr2:157942140-157972128	-	ENSMUST00000103122.9, ENSMUST00000140923.7, ENSMUST00000152690.1, ENSMUST00000174718.1	Tgm2	nonsense_mediated_decay, processed_transcript, protein_coding, retained_intron	219.365	0.758793	1.56716	0.117078	0.95653	1068.68	-0.118288	0.418725	-0.282495	0.777564	0.89226	105.499	0.179669	0.509418	0.899291	105.499	0.36458	0.207416	0.407714	383.496	0.882645	0.0821685	0.858444	383.496	0.679346	0.173646	0.403315	286.482	0.591353	0.28747	0.747145	286.482	0.988529	0.0748969	0.327846	13.2509	0.0369197	0.973913	0.986598	13.2509	-0.0456841	0.967762	0.985299
218194	[NM_001005740, NM_001005748, NM_001302635, NM_001302636]	chr13:42776167-43233881	+	ENSMUST00000066928.11, ENSMUST00000110161.9, ENSMUST00000123987.1, ENSMUST00000127859.1, ENSMUST00000128646.7, ENSMUST00000131942.1, ENSMUST00000132050.1, ENSMUST00000136576.7, ENSMUST00000136951.1, ENSMUST00000137434.7, ENSMUST00000138640.7, ENSMUST00000140651.7, ENSMUST00000148891.7, ENSMUST00000149235.7, ENSMUST00000150620.7, ENSMUST00000161201.1	Phactr1	processed_transcript, protein_coding, retained_intron	4310.06	-0.416877	-1.58992	0.111854	0.94824	22079.9	0.249871	0.0802909	3.11207	0.00185778	0.0106787	5385.55	-0.393379	0.0448678	0.437772	5385.55	0.205823	0.347805	0.554226	2794.5	0.0846396	0.754743	0.959006	2794.5	-0.981057	0.00029799	0.00783845	4373.9	0.0675499	0.746087	0.95247	4373.9	0.0497999	0.811302	0.942922	3200.82	0.363549	0.0204279	0.0667715	3200.82	0.381314	0.0150034	0.0644615
218203	[NM_153789]	chr13:45485110-45507309	+	ENSMUST00000038275.9	Mylip	protein_coding	356.171	0.487075	1.22771	0.219556	1	853.196	-0.0180437	0.11978	-0.15064	0.88026	0.945176	140.116	-0.0725553	0.745636	0.954767	140.116	-0.295748	0.237013	0.44164	232.898	0.0747172	0.829458	0.971429	232.898	0.74186	0.0318335	0.138494	299.711	0.581198	0.00699483	0.119184	299.711	0.525349	0.014696	0.12838	171.724	-1.60539	7.98011e-05	0.000787201	171.724	-1.34133	0.00091189	0.00763034
21821	[NM_009376]	chr14:58042907-58136773	+	ENSMUST00000122063.7, ENSMUST00000139943.1, ENSMUST00000150296.7, ENSMUST00000154492.1, ENSMUST00000171682.1	Ift88	nonsense_mediated_decay, protein_coding, retained_intron	203.211	0.125183	0.429196	0.667781	1	741.197	-0.0655751	0.0810448	-0.809121	0.418445	0.639975	84.258	0.166465	0.578624	0.921289	84.258	-0.11588	0.721205	0.841534	115.52	-0.506498	0.158158	0.86228	115.52	0.0120856	0.973402	0.990098	421.934	0.217456	0.370664	0.812946	421.934	0.204111	0.400261	0.726044	716.654	0.355939	0.101053	0.22211	716.654	0.198514	0.361073	0.583994
218210	[NM_175749]	chr13:46775270-46823218	-	ENSMUST00000021803.9, ENSMUST00000182156.1, ENSMUST00000182358.1, ENSMUST00000182914.1, ENSMUST00000183299.1	Nup153	processed_transcript, protein_coding, retained_intron	729.053	0.123196	0.496108	0.619818	1	3140.75	-0.0265672	0.0752753	-0.352934	0.724138	0.865603	369.214	0.216186	0.291605	0.789452	369.214	-0.438499	0.0550958	0.188049	339.409	-0.305478	0.468477	0.905365	339.409	0.253264	0.54746	0.755824	1909.29	0.0137656	0.903373	0.985545	1909.29	-0.00416822	0.970646	0.990802	2206.96	0.43861	0.0561857	0.143606	2206.96	0.236862	0.302677	0.524774
218214	[NM_172262]	chr13:47138867-47180648	+	ENSMUST00000037025.14, ENSMUST00000128977.2, ENSMUST00000131120.7, ENSMUST00000143518.2, ENSMUST00000143868.1	Kdm1b	processed_transcript, protein_coding, retained_intron	126.101	0.22869	0.510133	0.609958	1	605.385	0.340447	0.0885787	3.84344	0.000121321	0.00107355	58.5854	0.457007	0.132423	0.638401	58.5854	-0.0789661	0.80619	0.895018	72.0539	-0.269437	0.585768	0.930744	72.0539	0.546453	0.273319	0.52628	907.732	-0.158227	0.291688	0.750655	907.732	-0.170929	0.254017	0.592605	1780.62	1.02649	6.8422e-06	0.000102467	1780.62	0.750388	0.00101699	0.00828451
218215	[NM_001170643, NM_146042]	chr13:47218088-47343360	+	ENSMUST00000068891.10, ENSMUST00000110111.2	Rnf144b	protein_coding	151.824	-0.128585	-0.414951	0.678178	1	821.584	-0.00546724	0.083867	-0.0651894	0.948023	0.977243	115.744	0.0450233	0.856238	0.976354	115.744	-0.415896	0.146506	0.32974	82.2033	-0.307785	0.373572	0.888945	82.2033	0.545873	0.112793	0.308983	178.715	0.752513	0.00912337	0.141299	178.715	0.69711	0.0156443	0.133644	182.079	-0.770698	0.0482352	0.127915	182.079	-0.689004	0.0768735	0.208701
21823	[NM_009377]	chr7:150078680-150085871	-	ENSMUST00000000219.9, ENSMUST00000105929.10, ENSMUST00000123057.1, ENSMUST00000124951.7, ENSMUST00000138482.8, ENSMUST00000140344.1	Th	nonsense_mediated_decay, protein_coding	42.6306	-1.24684	-1.448	0.147618	0.99363	17.3136	0.28755	0.8999	0.319536	NA	NA	85.195	-1.00868	0.0483341	0.450521	85.195	-0.167572	0.769095	0.872912	8.25447	0.0963122	0.912284	0.987469	8.25447	1.1799	0.133617	0.3429	3.26131	0.640609	0.754142	NA	3.26131	1.7978	0.365352	NA	294.403	-1.67846	0.166269	0.318722	294.403	-0.894006	0.460451	0.675341
218232	[NM_001301781, NM_207232]	chr13:48673237-48721041	-	ENSMUST00000035824.9	Ptpdc1	protein_coding	396.298	-0.216053	-0.889525	0.373721	1	1324.97	0.146885	0.118963	1.23471	0.21694	0.419565	313.204	0.2179	0.307614	0.797746	313.204	-0.0228535	0.921435	0.957603	229.044	-0.182034	0.445109	0.90407	229.044	0.165289	0.484334	0.713143	657.854	-0.0962189	0.621354	0.925602	657.854	-0.113885	0.558414	0.825189	1320.68	0.484471	0.0203546	0.0666345	1320.68	0.281709	0.17782	0.372422
218236	[NM_001033268]	chr13:48974585-49063197	-	ENSMUST00000060805.6	Fam120a	protein_coding	2876.56	0.0513756	0.232749	0.815956	1	9512.54	-0.154812	0.0522552	-2.96262	0.00305037	0.0161681	1723.27	-0.137404	0.302804	0.793958	1723.27	0.160662	0.278225	0.484675	1469.53	-0.0263193	0.892835	0.98277	1469.53	0.0632447	0.74601	0.878702	4104.71	-0.00342652	0.978118	0.996162	4104.71	0.0473238	0.70461	0.898139	2717.11	-0.372528	0.0740521	0.177181	2717.11	-0.436889	0.0362019	0.12259
21824	[NM_009378]	chr2:148230206-148233924	-	ENSMUST00000099270.4	Thbd	protein_coding	150.774	0.0927342	0.252132	0.800939	1	695.64	-0.305998	0.730065	-0.419139	0.675115	0.835196	105.276	-0.225859	0.540111	0.912423	105.276	-1.20786	0.0036402	0.045795	51.4788	0.357744	0.632948	0.938163	51.4788	0.787566	0.294208	0.549372	113.18	0.0153831	0.972648	0.994856	113.18	0.478611	0.282098	0.617705	69.4442	-1.1506	0.20048	0.364857	69.4442	-1.43429	0.111416	0.270757
21825	[NM_001313914, NM_011580]	chr2:117937611-117952869	+	ENSMUST00000039559.8, ENSMUST00000142588.1	Thbs1	processed_transcript, protein_coding	86.5253	1.03733	2.45932	0.0139199	0.385886	234.846	-0.117498	0.678527	-0.173167	0.86252	0.936124	36.1552	-0.351266	0.36868	0.837743	36.1552	-0.210546	0.66006	NA	66.2078	0.870854	0.10095	0.860752	66.2078	2.15952	3.80689e-05	0.00218608	484.815	0.775726	0.0681867	0.411733	484.815	0.479999	0.259456	0.598017	1409.26	-1.52481	1.25295e-07	3.45339e-06	1409.26	-1.54535	8.458e-08	3.49121e-06
21826	[NM_011581]	chr17:14802506-14831269	-	ENSMUST00000170872.1	Thbs2	protein_coding	97.3843	0.791378	1.95077	0.0510849	0.726069	617.861	-0.253896	0.276443	-0.918438	0.35839	0.582021	42.8413	0.685338	0.037881	0.406637	42.8413	-0.680578	0.0731933	NA	85.6236	0.576796	0.155229	0.86228	85.6236	1.13201	0.00411418	0.0381327	185.783	0.149174	0.72419	0.948087	185.783	0.288659	0.493728	0.787665	103.497	-1.29384	0.132326	0.269847	103.497	-1.4181	0.0992739	0.250154
21827	[NM_013691]	chr3:89019108-89030759	+	ENSMUST00000029682.10, ENSMUST00000119084.1, ENSMUST00000126315.7, ENSMUST00000126372.1, ENSMUST00000126700.1, ENSMUST00000136881.7, ENSMUST00000142051.7, ENSMUST00000144980.1, ENSMUST00000146435.1, ENSMUST00000153129.1, ENSMUST00000155924.1	Thbs3	nonsense_mediated_decay, processed_transcript, protein_coding, retained_intron	123.709	-0.251421	-0.61075	0.541365	1	1026.06	0.891176	0.110236	8.08425	6.2549e-16	5.53117e-14	92.6963	0.406937	0.273207	0.773838	92.6963	-0.033935	0.932248	0.963913	144.168	0.315082	0.530454	0.918243	144.168	-0.413923	0.412061	0.655875	388.209	0.180498	0.388024	0.82424	388.209	0.455177	0.0283513	0.190467	229.336	1.02717	0.00853046	0.0340943	229.336	0.832572	0.0332654	0.115167
218271	[NM_001311137, NM_146045]	chr13:55701256-55711804	+	ENSMUST00000064701.7, ENSMUST00000100764.9, ENSMUST00000133176.7, ENSMUST00000142654.7	B4galt7	protein_coding, retained_intron	136.174	-0.463737	-1.23071	0.21843	1	1123.75	0.238417	0.0631716	3.77412	0.000160573	0.00134997	143.631	0.0798492	0.750244	0.955441	143.631	0.106928	0.696071	0.824802	130.871	-0.0926232	0.751366	0.958429	130.871	-0.120774	0.676733	0.838928	435.061	0.10943	0.534955	0.895624	435.061	0.0351909	0.841792	0.953131	1311.12	0.899914	1.9701e-07	5.0724e-06	1311.12	0.861427	6.38098e-07	1.93038e-05
21828	[NM_011582]	chr13:93521540-93564773	-	ENSMUST00000022213.7, ENSMUST00000168299.1	Thbs4	protein_coding, retained_intron	222.742	-0.408568	-1.05701	0.290508	1	503.372	0.273427	0.358944	0.761755	0.446206	0.663565	252.848	-0.0472532	0.91109	0.984565	252.848	1.32516	0.00497108	0.0527831	220.952	0.321873	0.608417	0.935892	220.952	1.18581	0.0612927	0.211139	19.0476	1.18002	0.149406	0.58454	19.0476	0.93771	0.253603	0.592434	0.805569	-3.34287	0.413757	NA	0.805569	-1.94418	0.634194	NA
218294	[NM_001122989, NM_172587]	chr13:64293852-64376296	-	ENSMUST00000039318.14, ENSMUST00000109769.8, ENSMUST00000109770.1	Cdc14b	protein_coding	114.303	0.484004	1.33516	0.181825	1	351.39	-0.502932	0.229457	-2.19184	0.0283913	0.0954219	60.2023	0.991264	0.00636207	0.186983	60.2023	-0.475981	0.241507	0.446137	69.0306	0.197054	0.613241	0.93635	69.0306	0.795158	0.0424545	0.165871	172.436	0.373481	0.334941	0.79034	172.436	0.227142	0.557872	0.825115	394.814	0.680619	0.0228575	0.0728976	394.814	0.322525	0.282391	0.50173
21830	[NM_011583, NM_199226]	chr10:79039221-79049881	-	ENSMUST00000020566.6, ENSMUST00000077433.12, ENSMUST00000159782.1	Theg	protein_coding, retained_intron	7.26763	0.147624	0.146272	0.883707	NA	15.5902	-1.12722	0.365607	-3.08314	0.00204827	0.0115898	10.2684	-0.377857	0.623767	0.931751	10.2684	0.505791	0.536123	NA	4.29171	1.20459	0.325165	0.875062	4.29171	-1.83932	0.122001	0.324211	NA	NA	NA	NA	NA	NA	NA	NA	NA	NA	NA	NA	NA	NA	NA	NA
218311	[NM_001048204]	chr13:67295441-67310234	+	ENSMUST00000117110.1, ENSMUST00000120861.7	Zfp455	protein_coding	30.5093	0.521641	0.944807	0.344758	1	128.149	0.161844	0.169812	0.953077	0.340551	0.565065	11.5982	-0.330873	0.572939	0.919644	11.5982	-1.05672	0.140224	NA	19.6756	-1.19311	0.085953	0.858444	19.6756	0.695119	0.301303	0.555817	74.2433	-0.0270657	0.948376	0.992249	74.2433	-0.0877999	0.83351	0.95045	77.8703	0.687606	0.121383	0.253945	77.8703	0.757499	0.0872703	0.228683
218314	[NM_177622]	chr13:67413933-67433496	-	ENSMUST00000044819.6, ENSMUST00000109735.8, ENSMUST00000168892.7, ENSMUST00000169142.7, ENSMUST00000170543.1, ENSMUST00000171466.1	Gm28044, Zfp595	nonsense_mediated_decay, processed_transcript, protein_coding	44.3967	0.557863	0.93997	0.347233	1	184.311	-0.0712595	0.139868	-0.509478	0.610417	0.794466	13.7918	-0.520952	0.331576	0.814092	13.7918	-1.3726	0.0376655	NA	20.3725	-0.821612	0.131212	0.86228	20.3725	1.17867	0.0227497	0.111717	104.214	-0.224932	0.497932	0.8825	104.214	-0.332846	0.316193	0.652445	74.0252	0.795217	0.0446413	0.120734	74.0252	0.898995	0.02271	0.0878014
21832	[NM_001173505, NM_001289894, NM_001289896, NM_009379]	chr16:20724526-20734584	-	ENSMUST00000076422.11, ENSMUST00000115437.2	Thpo	protein_coding	187.303	-0.493486	-1.23479	0.216908	1	140.492	-0.174988	0.177484	-0.985933	0.324166	0.548109	152.874	-0.364607	0.292994	0.789729	152.874	0.78685	0.0340984	0.144122	100.002	0.183533	0.777196	0.963432	100.002	-1.77385	0.0074381	0.0549107	20.9616	-0.752091	0.270915	0.730922	20.9616	0.302965	0.641196	0.869372	26.3278	-0.160315	0.827013	0.907009	26.3278	0.593864	0.408818	0.6314
21833	[NM_001313983, NM_178060]	chr11:98603098-98630320	+	ENSMUST00000064187.11, ENSMUST00000103139.10, ENSMUST00000124072.1, ENSMUST00000124130.1, ENSMUST00000142944.7, ENSMUST00000150693.1, ENSMUST00000152195.6, ENSMUST00000153043.7, ENSMUST00000153468.7	Thra	processed_transcript, protein_coding	7981.01	-0.252415	-0.665476	0.505746	1	58637	0.250177	0.0915477	2.73275	0.0062808	0.0291626	11618.4	-0.296113	0.253706	0.763407	11618.4	0.655973	0.0236587	0.119136	7236.19	0.29048	0.510375	0.915215	7236.19	-0.850596	0.0539571	0.193966	33806	0.0540789	0.752028	0.953502	33806	0.151476	0.376111	0.706394	15424.9	-0.27486	0.0639403	0.158448	15424.9	-0.176635	0.233762	0.4446
218333	[NM_144837]	chr13:70727566-70776512	-	ENSMUST00000043493.5	Ice1	protein_coding	750.895	-0.153787	-0.507825	0.611576	1	6060.04	0.169667	0.0609672	2.78292	0.00538723	0.0257233	632.777	0.156455	0.397979	0.853577	632.777	-0.0643396	0.755087	0.864386	753.99	-0.120017	0.593492	0.932422	753.99	-0.163151	0.469796	0.703147	3568.39	-0.313047	0.0160297	0.194599	3568.39	-0.270834	0.0370492	0.219951	6189.23	0.701321	0.0068145	0.0286382	6189.23	0.639591	0.013604	0.0600202
218335	[NM_146047]	chr13:73741449-73758087	+	ENSMUST00000022102.7	Clptm1l	protein_coding	1340.56	-0.149938	-0.591378	0.554267	1	6114.47	0.0273567	0.0374464	0.730556	0.46505	0.678692	964.082	0.297084	0.0822118	0.551706	964.082	-0.142495	0.451347	0.643464	701.24	-0.0120661	0.965128	0.994774	701.24	-0.0739807	0.78719	0.899497	2596.68	0.107698	0.352782	0.802748	2596.68	0.106186	0.359168	0.692112	3173.12	-0.0943164	0.542302	0.705097	3173.12	-0.0937433	0.544699	0.743381
21834	[NM_001113417, NM_009380]	chr14:18493473-18870602	+	ENSMUST00000022303.13, ENSMUST00000022304.8, ENSMUST00000091471.10	Thrb	protein_coding	380.489	0.114995	0.373727	0.708607	1	1785.53	-0.334863	0.0879362	-3.80802	0.000140083	0.00120273	319.036	0.0466749	0.850334	0.975271	319.036	0.0388921	0.887708	0.938553	203.474	-0.331278	0.250395	0.870391	203.474	-0.470569	0.107358	0.299463	163.505	-0.164686	0.582875	0.90937	163.505	0.126777	0.669596	0.882246	200.95	-2.43492	4.59978e-08	1.46955e-06	200.95	-2.52914	1.43679e-08	7.42411e-07
218341	[NM_001131068, NM_001131069, NM_178916]	chr13:76138982-76156160	-	ENSMUST00000050997.1, ENSMUST00000167271.7, ENSMUST00000179078.7	Rfesd	protein_coding	115.147	-0.0291999	-0.0924766	0.926319	1	600.036	-0.00328263	0.0830867	-0.0395085	0.968485	0.986575	54.7257	-0.127924	0.647562	0.936373	54.7257	-0.357569	0.272155	NA	50.2628	-0.518423	0.233712	0.868421	50.2628	-0.222416	0.612027	0.799955	241.216	0.0627127	0.787529	0.962674	241.216	-0.246956	0.291176	0.627716	338.472	0.55156	0.0254631	0.0787895	338.472	0.41544	0.0930571	0.239328
218343	[NM_001081352]	chr13:76236181-76325431	+	ENSMUST00000091466.3	Ttc37	protein_coding	116.792	0.134734	0.408282	0.683067	1	1285.96	0.00796564	0.0569657	0.139832	0.888793	0.950218	72.9575	0.313752	0.295342	0.789729	72.9575	-0.435128	0.180706	0.37549	124.427	-0.230168	0.45523	0.904763	124.427	0.216467	0.484672	0.713323	705.316	-0.123126	0.436941	0.851795	705.316	-0.16901	0.285507	0.620729	912.446	-0.019638	0.952209	0.975722	912.446	-0.0182708	0.955527	0.980128
21835	[NM_009381]	chr7:104561442-104566060	-	ENSMUST00000043077.7, ENSMUST00000206613.1	Thrsp	protein_coding, retained_intron	612.141	-0.215866	-0.611841	0.540643	1	2216.31	-0.0351132	0.0892661	-0.393354	0.694058	0.847132	467.507	0.231423	0.496137	0.896573	467.507	0.120867	0.746499	0.858494	347.013	-0.0976156	0.795419	0.966987	347.013	-0.51557	0.172307	0.401474	1338.28	0.151536	0.439684	0.853847	1338.28	0.218526	0.264648	0.602452	77.9787	-1.76814	0.000772943	0.00505317	77.9787	-1.41732	0.00642737	0.0343132
21838	[NM_009382]	chr9:43851466-43856662	+	ENSMUST00000114840.1	Thy1	protein_coding	6528.08	-0.211409	-0.589172	0.555746	1	26581.2	-0.51925	0.122043	-4.25465	2.09376e-05	0.000229331	8257.58	-0.299725	0.0331416	0.389229	8257.58	0.518936	0.000948531	0.0235123	5050.94	0.258039	0.528642	0.918243	5050.94	-1.46306	0.000356345	0.00855546	1943.41	0.433848	0.504451	0.884234	1943.41	0.762787	0.240481	0.579031	11640.8	-2.21642	0.0146217	0.0518302	11640.8	-1.60749	0.0765765	0.208294
218397	[NM_145452]	chr13:85354303-85429091	-	ENSMUST00000109552.2, ENSMUST00000132711.1, ENSMUST00000141879.1, ENSMUST00000142285.1, ENSMUST00000146792.7, ENSMUST00000148014.1, ENSMUST00000149799.1, ENSMUST00000152466.1, ENSMUST00000153231.1	Rasa1	protein_coding, retained_intron	602.027	-0.0434979	-0.0831361	0.933743	1	5652.64	0.102262	0.0937532	1.09076	0.27538	0.493437	126.969	0.284735	0.244687	0.758395	126.969	-0.627805	0.0229718	0.117353	494.724	-0.894926	0.0768662	0.858444	494.724	-0.21752	0.668949	0.834599	2764.24	-0.149984	0.151289	0.585985	2764.24	-0.276607	0.00816239	0.0879706	3123.32	0.631505	0.000229593	0.00187718	3123.32	0.403878	0.0185523	0.0753914
21841	[NM_001164078, NM_001164079, NM_011585]	chr6:86354212-86383399	+	ENSMUST00000095752.8, ENSMUST00000095753.8, ENSMUST00000095754.9, ENSMUST00000113708.3, ENSMUST00000113712.9, ENSMUST00000113713.8, ENSMUST00000123002.1, ENSMUST00000123267.2, ENSMUST00000124683.7, ENSMUST00000126404.5, ENSMUST00000130967.7, ENSMUST00000134142.7, ENSMUST00000136387.1, ENSMUST00000139928.7, ENSMUST00000141960.1, ENSMUST00000143718.7, ENSMUST00000147104.7, ENSMUST00000148728.7, ENSMUST00000149270.3, ENSMUST00000152852.1, ENSMUST00000154438.7, ENSMUST00000154983.1, ENSMUST00000156762.7, ENSMUST00000203206.1, ENSMUST00000203546.1, ENSMUST00000203763.1, ENSMUST00000204137.1, ENSMUST00000205024.1, ENSMUST00000205109.1	Gm44790, Tia1	nonsense_mediated_decay, processed_transcript, protein_coding, retained_intron	1154.38	-0.23197	-0.553786	0.579725	1	3144.85	0.417462	0.0980727	4.25666	2.07505e-05	0.000227853	382.69	0.0864541	0.664429	0.941668	382.69	-0.961121	1.34601e-05	0.00277938	453.123	-0.568467	0.0789695	0.858444	453.123	-0.214433	0.510204	0.730701	3645.28	-0.406713	0.00535015	0.0997183	3645.28	-0.482707	0.000947122	0.0184718	2886.02	1.08171	4.34397e-05	0.000486315	2886.02	0.86377	0.00109958	0.00881033
21843	[NM_009383]	chr7:135583290-135605027	-	ENSMUST00000033135.8, ENSMUST00000106226.8, ENSMUST00000106228.7, ENSMUST00000123666.7, ENSMUST00000133089.7, ENSMUST00000133444.7, ENSMUST00000136782.1, ENSMUST00000141079.7, ENSMUST00000141126.7, ENSMUST00000152328.2, ENSMUST00000165023.7, ENSMUST00000205278.1, ENSMUST00000205774.1, ENSMUST00000205835.1	Tial1	nonsense_mediated_decay, protein_coding, retained_intron	1187.47	-0.00262212	-0.00929794	0.992581	1	3055.11	-0.0710419	0.076695	-0.926292	0.354294	0.578534	507.718	-0.0201289	0.914807	0.984779	507.718	-0.149798	0.47048	0.658175	531.559	-0.251156	0.285509	0.870391	531.559	-0.116379	0.620552	0.804556	1768.65	-0.144461	0.248895	0.710354	1768.65	0.00999849	0.936192	0.981992	2115.14	-0.0134197	0.946927	0.973589	2115.14	-0.0223817	0.911592	0.957857
21844	[NM_001145886, NM_001145887, NM_009384]	chr16:89787355-89974944	-	ENSMUST00000002588.9, ENSMUST00000089084.11, ENSMUST00000114122.7, ENSMUST00000114124.7, ENSMUST00000124433.7, ENSMUST00000130951.7, ENSMUST00000134021.1, ENSMUST00000136760.1, ENSMUST00000139544.1, ENSMUST00000144691.8, ENSMUST00000151655.7, ENSMUST00000155915.1, ENSMUST00000163370.7, ENSMUST00000164263.8, ENSMUST00000178095.1	Tiam1	processed_transcript, protein_coding, retained_intron	1300.15	-0.0447376	-0.159848	0.873001	1	13324.9	0.163101	0.10285	1.58581	0.112783	0.264342	1042.12	0.195073	0.363073	0.835324	1042.12	-0.220798	0.354426	0.560076	1005.71	-0.276917	0.465573	0.905099	1005.71	-0.739929	0.0515969	0.188442	1150.78	-0.201442	0.341768	0.794847	1150.78	-0.210972	0.319221	0.655366	2246.98	0.328182	0.106663	0.231361	2246.98	0.378016	0.0630325	0.1822
218440	[NM_175455]	chr13:93195923-93211613	+	ENSMUST00000061594.12, ENSMUST00000165225.7, ENSMUST00000168871.1	Ankrd34b	protein_coding	175.697	-0.599614	-1.72326	0.0848406	0.875529	705.598	-0.159181	0.0900699	-1.7673	0.0771773	0.199732	143.452	0.0269911	0.925343	0.986485	143.452	-0.0689916	0.832497	0.910741	90.2549	-0.288878	0.481901	0.908691	90.2549	-0.73558	0.080133	0.251012	68.1678	0.347092	0.398724	0.832842	68.1678	0.127203	0.757994	0.921642	421.171	-0.554849	0.05979	0.150651	421.171	-1.17477	7.65844e-05	0.00104559
218441	[NM_173392]	chr13:93257703-93300765	-	ENSMUST00000022217.8, ENSMUST00000136135.1, ENSMUST00000154850.1, ENSMUST00000156586.7	Zfyve16	processed_transcript, protein_coding, retained_intron	169.548	0.256273	0.684319	0.493774	1	825.893	-0.170629	0.141569	-1.20527	0.228099	0.434068	59.5303	0.763552	0.0692882	0.518398	59.5303	-0.410423	0.386467	0.589093	112.263	-0.494953	0.241128	0.869451	112.263	0.598947	0.15681	0.379197	836.172	-0.101194	0.519873	0.890383	836.172	-0.0694066	0.658255	0.876684	626.436	0.593623	0.00552563	0.02418	626.436	0.334068	0.119407	0.284045
218442	[NM_172588]	chr13:93381092-93481901	+	ENSMUST00000049488.7	Serinc5	protein_coding	805.462	-0.0387466	-0.138416	0.889912	1	3945.74	0.201379	0.0443608	4.53956	5.63704e-06	7.16161e-05	664.738	-0.0950293	0.721667	0.954626	664.738	0.183276	0.540041	0.71469	478.907	-0.172255	0.670169	0.943279	478.907	0.830339	0.0400286	0.159847	1938.45	0.0607639	0.616835	0.924028	1938.45	0.153204	0.206131	0.539565	1887.07	2.04394	1.16941e-08	4.5124e-07	1887.07	1.52281	2.16374e-05	0.000374961
218454	[NM_172589]	chr13:94827750-94965364	+	ENSMUST00000054274.7, ENSMUST00000118195.1, ENSMUST00000120051.1, ENSMUST00000121618.1, ENSMUST00000131595.1, ENSMUST00000144838.1, ENSMUST00000156071.1	Lhfpl2	processed_transcript, protein_coding, retained_intron	508.205	-0.00787298	-0.0322796	0.974249	1	4385.65	0.17034	0.119703	1.42302	0.154731	0.332992	314.414	-0.064616	0.793224	0.964705	314.414	-0.144464	0.594993	0.753917	326.082	-0.332683	0.132665	0.86228	326.082	0.601695	0.00592923	0.0473669	2043.97	-0.0774301	0.710145	0.944504	2043.97	0.0550299	0.791492	0.935462	488.895	-1.01223	0.0063053	0.0269481	488.895	-0.73599	0.0465526	0.147151
21846	[NM_011587]	chr4:118143795-118162454	-	ENSMUST00000047421.5, ENSMUST00000153286.1, ENSMUST00000184261.7	Tie1	processed_transcript, protein_coding	69.4827	-0.427068	-0.740803	0.458813	1	644.083	0.0996349	0.253565	0.392936	0.694367	0.847132	59.1543	0.101053	0.827448	0.970691	59.1543	0.634858	0.20751	0.407751	61.887	0.272181	0.524434	0.917617	61.887	-0.401249	0.332907	0.586132	485.582	-0.0930024	0.800476	0.964251	485.582	-0.165786	0.652307	0.87342	2.95759	-5.47083	0.0494378	NA	2.95759	-4.06854	0.142993	NA
218460	[NM_172590]	chr13:95746298-95793271	+	ENSMUST00000056512.13, ENSMUST00000159647.7, ENSMUST00000160115.7, ENSMUST00000160409.1, ENSMUST00000160801.7, ENSMUST00000167155.1	Wdr41	protein_coding	352.093	-0.236148	-0.946672	0.343806	1	1921.03	-0.172827	0.0337574	-5.11968	3.06062e-07	5.49368e-06	371.295	0.0659063	0.682148	0.946801	371.295	-0.291243	0.105748	0.272658	244.65	-0.0346696	0.872716	0.979932	244.65	0.0253352	0.906025	0.959331	1145.92	0.00906341	0.942867	0.991952	1145.92	-0.0113569	0.928349	0.979907	1122.47	-0.15775	0.433821	0.611068	1122.47	-0.191761	0.341414	0.563636
218461	[NM_001170669, NM_172263]	chr13:95794059-96020259	-	ENSMUST00000022192.11, ENSMUST00000067082.13, ENSMUST00000159598.1, ENSMUST00000159608.7, ENSMUST00000160412.1, ENSMUST00000160957.8, ENSMUST00000162153.7, ENSMUST00000162292.7, ENSMUST00000162328.7, ENSMUST00000162412.7, ENSMUST00000162670.7, ENSMUST00000162716.1, ENSMUST00000162882.1, ENSMUST00000172104.7	Pde8b	processed_transcript, protein_coding, retained_intron	880.142	-0.19117	-0.726577	0.467485	1	4070.27	-0.44461	0.0687053	-6.47126	9.71905e-11	3.55427e-09	692.195	-0.121664	0.492557	0.893682	692.195	-0.054157	0.784006	0.882059	404.142	-0.133115	0.597767	0.934259	404.142	-0.828283	0.00111154	0.0169919	453.016	0.342473	0.152241	0.587781	453.016	0.241249	0.313328	0.650319	343.215	-2.58906	3.60825e-10	2.12099e-08	343.215	-2.18417	1.01067e-07	4.03071e-06
21847	[NM_001289471, NM_013692]	chr15:38221218-38230466	-	ENSMUST00000074043.5	Klf10	protein_coding	561.406	-0.213598	-0.686251	0.492555	1	1367.33	-0.452216	0.0851408	-5.31139	1.08794e-07	2.17199e-06	418.567	0.230424	0.226362	0.743153	418.567	0.433193	0.041898	0.161103	161.804	-0.219697	0.527982	0.918243	161.804	0.0983067	0.778613	0.894623	561.543	0.0578791	0.844758	0.974419	561.543	0.371711	0.207295	0.540804	153.484	-1.59703	1.50896e-07	4.03185e-06	153.484	-1.50392	6.65803e-07	1.9887e-05
218476	[NM_001166065]	chr13:97694643-97720869	+	ENSMUST00000171324.1	Gcnt4	protein_coding	41.5515	0.0149211	0.0300161	0.976054	1	221.473	-0.0878481	0.173834	-0.505357	0.613308	0.796639	44.9179	-0.08196	0.819891	0.968703	44.9179	0.241772	0.567693	NA	21.1584	-0.703328	0.171915	0.86228	21.1584	-0.342873	0.528462	0.744715	23.0375	0.732529	0.30802	0.764476	23.0375	0.650182	0.365483	0.697048	9.9189	0.811361	0.460212	0.634457	9.9189	1.12661	0.300767	NA
21848	[NM_001272064, NM_001272076, NM_145076]	chr6:37820810-37918445	+	ENSMUST00000031859.13, ENSMUST00000120238.1, ENSMUST00000120428.7, ENSMUST00000123007.1, ENSMUST00000135387.1, ENSMUST00000149561.7, ENSMUST00000149828.7, ENSMUST00000153004.7	Trim24	processed_transcript, protein_coding, retained_intron	620.984	0.0541055	0.193999	0.846177	1	1775.93	0.150107	0.0647477	2.31834	0.0204308	0.0740923	327.826	-0.122004	0.400785	0.854526	327.826	-0.178503	0.270542	0.476929	304.168	-0.397894	0.148733	0.86228	304.168	0.19384	0.479686	0.709792	1580.69	-0.231579	0.0988906	0.490404	1580.69	-0.273623	0.0510611	0.265292	2740.78	0.94646	1.20348e-06	2.40309e-05	2740.78	0.85989	1.03245e-05	0.000205301
21849	[NM_011588]	chr7:13609500-13616381	+	ENSMUST00000005705.7, ENSMUST00000123603.2, ENSMUST00000123778.1, ENSMUST00000125136.2, ENSMUST00000128951.8, ENSMUST00000129122.1, ENSMUST00000142421.8, ENSMUST00000148354.2, ENSMUST00000149061.2, ENSMUST00000209577.1	Trim28	processed_transcript, protein_coding, retained_intron	1531.99	-0.328794	-1.25465	0.209607	1	7167.58	0.23065	0.0679479	3.39451	0.000687517	0.00460266	1546.25	0.0198704	0.925927	0.986485	1546.25	0.465171	0.0503342	0.178358	1044.79	0.0457353	0.846891	0.974394	1044.79	-0.228243	0.333466	0.586424	5726.82	-0.154631	0.164636	0.605903	5726.82	-0.24561	0.0272975	0.186778	7831.19	0.150095	0.292542	0.471367	7831.19	0.251573	0.0776137	0.210049
218490	[NM_001170540, NM_145455]	chr13:99079851-99086961	-	ENSMUST00000022163.14, ENSMUST00000133461.1, ENSMUST00000133826.1, ENSMUST00000134542.1, ENSMUST00000152704.7	Btf3	protein_coding, retained_intron	3342.87	0.366906	1.43538	0.151179	0.99828	6456.01	0.0926836	0.0432841	2.14129	0.0322508	0.104977	2401.34	-0.327895	0.0976314	0.582266	2401.34	-0.348058	0.115934	0.286987	1317.7	-0.428677	0.169612	0.86228	1317.7	0.231777	0.456265	0.692248	6481.15	-0.0187667	0.871537	0.978923	6481.15	-0.154493	0.183202	0.510656	4810.2	-0.0725003	0.786258	0.882172	4810.2	-0.0381158	0.886626	0.94672
218503	[NM_172591]	chr13:99493360-99585404	-	ENSMUST00000040340.14, ENSMUST00000099277.10, ENSMUST00000109403.1, ENSMUST00000179563.7	Fcho2	protein_coding	577.19	-0.0629134	-0.170467	0.864643	1	1634.98	-0.322185	0.110017	-2.9285	0.00340598	0.0177465	297.9	-0.177193	0.417328	0.859427	297.9	-0.250985	0.304936	0.514682	289.704	-0.330173	0.466086	0.905113	289.704	0.689155	0.129186	0.335549	1311.07	0.172652	0.297224	0.754966	1311.07	0.15571	0.346825	0.68061	631.255	0.740875	0.00149482	0.00860737	631.255	0.568081	0.0150271	0.0645098
218506	[NM_173757]	chr13:100114740-100185516	+	ENSMUST00000052249.5	Mrps27	protein_coding	167.198	-0.0676254	-0.21412	0.830453	1	1087.78	-0.132449	0.0666666	-1.98674	0.0469513	0.13782	115.71	0.204693	0.362218	0.834736	115.71	-0.411487	0.0835834	0.237668	140.723	-0.104835	0.730452	0.953214	140.723	-0.360403	0.234411	0.482144	626.525	0.113883	0.491308	0.880276	626.525	0.0489513	0.767249	0.92534	727.57	-0.323632	0.154952	0.302374	727.57	-0.241502	0.287979	0.508
218518	[NM_001038602, NM_178410]	chr13:101365911-101386926	-	ENSMUST00000022137.13, ENSMUST00000163163.7, ENSMUST00000168772.1	Marveld2	protein_coding	31.5435	0.573746	1.12334	0.261295	1	90.6674	-0.112167	0.190519	-0.588745	0.556032	0.754381	12.1622	-0.0341801	0.94989	0.989985	12.1622	-0.737138	0.23667	NA	17.5048	0.57098	0.293957	0.870479	17.5048	0.288407	0.597574	0.790771	34.0823	0.770421	0.169558	0.614307	34.0823	0.968094	0.0815586	0.342461	271.608	0.255103	0.472009	0.643908	271.608	0.471077	0.183392	0.381141
21854	[NM_011590]	chr1:137198111-137210314	-	ENSMUST00000081104.9, ENSMUST00000125454.2, ENSMUST00000134088.2, ENSMUST00000152706.1	Timm17a	protein_coding, retained_intron	686.344	-0.0346274	-0.114163	0.909109	1	2486.44	-0.175867	0.0557364	-3.15533	0.00160317	0.00941213	300.59	0.388038	0.0748338	0.534696	300.59	-0.46807	0.0498105	0.177484	269.891	-0.226493	0.37733	0.891406	269.891	-0.392635	0.122923	0.325938	711.78	0.202665	0.221757	0.683375	711.78	0.193393	0.242978	0.581763	885.902	-0.966474	1.45793e-06	2.80194e-05	885.902	-0.914162	5.08755e-06	0.000116553
218543	[NM_172592]	chr13:104531694-104554662	-	ENSMUST00000074616.6, ENSMUST00000209961.1, ENSMUST00000210269.1, ENSMUST00000210489.1, ENSMUST00000210643.1, ENSMUST00000210836.1, ENSMUST00000211030.1, ENSMUST00000211322.1, ENSMUST00000211491.1	Srek1	nonsense_mediated_decay, processed_transcript, protein_coding, retained_intron	589.54	0.101825	0.281394	0.778408	1	2168.23	0.00223873	0.0651495	0.034363	0.972588	0.988374	149.962	0.285308	0.348565	0.82382	149.962	-0.256495	0.434804	0.630031	510.153	-0.0833708	0.78713	0.965156	510.153	-0.228356	0.462501	0.696751	1718.23	-0.346137	0.00771729	0.126493	1718.23	-0.261634	0.0435526	0.241181	1151.83	0.069725	0.697332	0.820958	1151.83	0.0187048	0.916921	0.960758
218544	[NM_144838]	chr13:104899869-104931521	+	ENSMUST00000044385.13, ENSMUST00000159574.1, ENSMUST00000160322.7	Sgtb	protein_coding	852.997	-0.259545	-0.700489	0.483622	1	4484.55	-0.274932	0.0544212	-5.05193	4.37378e-07	7.50641e-06	486.415	0.0726313	0.741309	0.954767	486.415	-0.298001	0.229192	0.433822	442.829	-0.411781	0.255657	0.870391	442.829	-1.03171	0.00477259	0.0415154	889.917	0.130238	0.473968	0.872813	889.917	0.0299584	0.869189	0.961547	2846.52	0.279164	0.226227	0.396184	2846.52	0.230924	0.316838	0.540066
21855	[NM_001313693, NM_011591, NR_132589]	chrX:7476461-7484778	+	ENSMUST00000033498.9, ENSMUST00000146406.1, ENSMUST00000150541.1	Timm17b	protein_coding, retained_intron	149.053	-0.486864	-1.38252	0.166813	1	648.037	0.121026	0.0646418	1.87225	0.061172	0.168538	266.524	-0.160475	0.464133	0.879771	266.524	0.56095	0.0204402	0.111045	108.11	0.613687	0.0912502	0.860752	108.11	-0.16552	0.642864	0.817256	633.229	0.189191	0.235407	0.696608	633.229	0.115869	0.467309	0.77255	843.042	-0.213408	0.41027	0.589114	843.042	-0.264288	0.307932	0.530184
21856	[NM_011592]	chr8:4259730-4275905	-	ENSMUST00000003029.13, ENSMUST00000135755.1, ENSMUST00000141195.1, ENSMUST00000147831.1, ENSMUST00000148672.1, ENSMUST00000149827.7, ENSMUST00000160371.8, ENSMUST00000160549.1, ENSMUST00000161143.7	Timm44	processed_transcript, protein_coding, retained_intron	293.86	-0.0951768	-0.279191	0.780098	1	1919.97	-0.0574486	0.0399615	-1.4376	0.150548	0.326549	248.334	0.345007	0.262495	0.766065	248.334	0.60515	0.0692445	0.213674	275.81	0.153088	0.675825	0.944215	275.81	-0.316472	0.386688	0.634637	669.87	-0.0722602	0.637741	0.929441	669.87	-0.101005	0.509847	0.798576	1509.01	-0.409041	0.0177856	0.0601189	1509.01	-0.243082	0.158268	0.344414
21857	[NM_001044384, NM_001294280, NM_011593]	chrX:20447291-20451863	+	ENSMUST00000009530.4, ENSMUST00000115342.9	Timp1	protein_coding	108.948	2.71452	1.74347	0.0812511	0.867358	13.446	0.475165	0.77258	0.615037	0.538531	0.741409	7.66961	-0.599837	0.415875	0.858777	7.66961	-1.73618	0.0561709	NA	69.4455	1.05318	0.0962019	0.860752	69.4455	2.04823	0.000155433	0.00537399	14.8097	-0.712733	0.43255	0.850171	14.8097	0.466212	0.592107	0.84177	41.6606	-1.5446	0.00876309	0.0348273	41.6606	-1.14821	0.0478177	0.149994
21858	[NM_011594]	chr11:118162374-118216725	-	ENSMUST00000017610.9, ENSMUST00000155707.2	Timp2	protein_coding	5868.54	0.419344	1.28636	0.198319	1	14099.1	0.0976807	0.158545	0.616109	0.537823	0.740826	4440.9	0.470194	0.0480391	0.449357	4440.9	-0.489216	0.0658344	0.208077	2871.56	0.0283382	0.942565	0.99146	2871.56	0.680751	0.0833499	0.257666	10078.9	0.0440543	0.792342	0.963796	10078.9	0.297582	0.0752226	0.328651	8235.44	-1.01501	3.35769e-06	5.68104e-05	8235.44	-0.975158	7.9866e-06	0.000167023
21859	[NM_011595]	chr10:85763156-85812250	+	ENSMUST00000020234.13, ENSMUST00000132307.1, ENSMUST00000136045.1, ENSMUST00000151134.1	Timp3	processed_transcript, protein_coding	1562.95	0.206258	0.738286	0.460341	1	7897.87	-0.388754	0.328704	-1.18269	0.236933	0.444869	997.999	0.0433427	0.831521	0.97216	997.999	-0.298828	0.191099	0.388118	858.994	0.0857475	0.8237	0.970473	858.994	1.25028	0.00116101	0.0175413	1915.44	0.450554	0.0116838	0.162086	1915.44	0.42803	0.0165597	0.138618	33.3441	-2.46175	0.00101439	0.00626079	33.3441	-2.77663	0.000261124	0.00281783
218613	[NM_172593]	chr13:112476385-112508802	+	ENSMUST00000047412.10, ENSMUST00000109271.2, ENSMUST00000109272.8, ENSMUST00000137268.7, ENSMUST00000146726.7	Mier3	nonsense_mediated_decay, protein_coding, retained_intron	212.494	-0.0328202	-0.0629046	0.949842	1	1108.05	-0.113964	0.0796174	-1.43139	0.152318	0.329475	61.3295	0.197477	0.558778	0.916763	61.3295	-0.629703	0.0900718	0.246892	137.677	-0.75909	0.0187046	0.738816	137.677	0.127388	0.693698	0.849157	815.849	-0.167929	0.24021	0.70098	815.849	-0.16207	0.256012	0.595238	648.27	0.285689	0.129718	0.266136	648.27	0.243405	0.19681	0.397948
218629	[NM_172594]	chr13:113718000-113759395	+	ENSMUST00000038574.5	Dhx29	protein_coding	313.484	-0.160443	-0.435518	0.663186	1	2173.14	0.0112024	0.0704172	0.159086	0.873601	0.941579	129.122	0.161527	0.461596	0.878057	129.122	-0.685268	0.00405501	0.048171	185.549	-0.143522	0.603132	0.935786	185.549	-0.102503	0.711414	0.859819	1016.45	-0.146577	0.24242	0.703799	1016.45	-0.1619	0.195888	0.527799	1829.82	0.312734	0.0719483	0.173441	1829.82	0.285781	0.100096	0.251389
218630	[NM_001081062]	chr13:113778009-113780986	+	ENSMUST00000038404.4	Ccno	protein_coding	30.4226	-0.426354	-0.776323	0.437558	1	180.161	0.388373	0.135939	2.85696	0.00427718	0.0214297	53.2547	-0.649753	0.0888515	0.562147	53.2547	0.0143331	0.974337	NA	21.6856	-0.00964599	0.987455	0.997194	21.6856	-0.585663	0.335489	0.587673	98.2431	4.87217	1.50378e-06	0.000152549	98.2431	4.71131	3.3016e-06	0.000205391	27.1344	0.0631971	0.936158	0.96733	27.1344	0.105023	0.893945	0.949544
218639	[NM_172595]	chr13:114584715-114947669	+	ENSMUST00000091201.6	Arl15	protein_coding	1305.22	-0.395519	-1.12158	0.262041	1	3408.72	0.0910028	0.0966081	0.94198	0.346203	0.571179	573.087	-0.510077	0.00755239	0.204689	573.087	0.0883069	0.675465	0.809956	356.122	-0.639694	0.0708929	0.858444	356.122	-0.807122	0.0230218	0.112662	1465.01	-0.157668	0.35533	0.803866	1465.01	-0.365354	0.0323867	0.204021	994.742	1.22206	4.32094e-07	9.92553e-06	994.742	0.92191	0.000140417	0.00169771
21869	[NM_001146198, NM_009385]	chr12:57632923-57637895	-	ENSMUST00000001536.8, ENSMUST00000178477.8	Nkx2-1	protein_coding	35.2296	-0.232669	-0.40746	0.68367	1	61.0851	-0.458775	0.203454	-2.25494	0.0241374	0.0841422	17.3385	-0.505985	0.437796	0.867226	17.3385	-0.0544233	0.942464	NA	15.694	-0.367074	0.572824	0.92637	15.694	-0.0995245	0.873633	0.942867	57.3418	0.483817	0.31416	0.770843	57.3418	0.782572	0.10139	0.383514	NA	NA	NA	NA	NA	NA	NA	NA
218693	[NM_001079849, NM_145457]	chr13:120217406-120249130	+	ENSMUST00000026520.13, ENSMUST00000109203.8, ENSMUST00000126957.8, ENSMUST00000132304.9, ENSMUST00000173339.1, ENSMUST00000173627.7, ENSMUST00000174533.1, ENSMUST00000174691.7	Paip1	nonsense_mediated_decay, protein_coding, retained_intron	609.601	-0.194126	-0.408792	0.682692	1	3937.98	0.0624933	0.0723768	0.863444	0.387893	0.612034	248.248	-0.0361556	0.863365	0.977409	248.248	-0.964226	6.65354e-05	0.00634968	310.723	-0.490494	0.159488	0.86228	310.723	0.0311292	0.928759	0.970505	2147.6	-0.100125	0.423324	0.845383	2147.6	-0.25635	0.0405143	0.230814	4862.01	0.763368	0.00475561	0.0215592	4862.01	0.567778	0.0357752	0.121377
218699	[NM_145458, NM_178279]	chr14:8930726-8997625	+	ENSMUST00000036682.7, ENSMUST00000112689.8	Pxk	protein_coding	486.514	0.112347	0.382499	0.702091	1	1427.09	0.0594098	0.0484671	1.22578	0.220283	0.424145	382.084	-0.068429	0.709788	0.951806	382.084	0.126633	0.527881	0.705139	280.539	0.283713	0.252518	0.870391	280.539	0.497707	0.0433469	0.168008	798.368	-0.139949	0.383559	0.82218	798.368	-0.104101	0.515958	0.802281	2419.71	0.455626	0.00751209	0.0307861	2419.71	0.251422	0.140508	0.317994
21871	[NM_011596]	chr5:125079632-125204825	+	ENSMUST00000197161.1, ENSMUST00000197931.1, ENSMUST00000198382.4, ENSMUST00000199526.1, ENSMUST00000200292.4	Atp6v0a2	nonsense_mediated_decay, processed_transcript, retained_intron	849.023	0.143682	0.578502	0.562925	1	3901.69	0.0187456	0.0582271	0.321939	0.747499	0.877774	654.657	0.0740696	0.571739	0.918988	654.657	0.0535078	0.709295	0.833431	724.652	0.0816308	0.759733	0.96048	724.652	0.843773	0.00149055	0.0208409	1222.62	0.0479988	0.691884	0.940699	1222.62	-0.0166645	0.890511	0.969447	1361.81	0.0667575	0.71524	0.833838	1361.81	-0.0516685	0.777818	0.889671
21872	[NM_001163574, NM_009386]	chr7:72441050-72516130	-	ENSMUST00000032729.7, ENSMUST00000102592.9, ENSMUST00000132036.1, ENSMUST00000144961.1, ENSMUST00000206228.1, ENSMUST00000206612.1	Tjp1	nonsense_mediated_decay, processed_transcript, protein_coding, retained_intron	2331.79	0.151866	0.700057	0.483892	1	6556.11	-0.156583	0.0702183	-2.22995	0.0257507	0.0884462	1129.62	-0.161276	0.419113	0.860471	1129.62	0.015383	0.944947	0.970577	1201.12	-0.171338	0.65923	0.941662	1201.12	0.666746	0.0864291	0.262697	2927.88	0.144757	0.397055	0.832046	2927.88	0.190246	0.265446	0.603087	1098.17	0.576032	0.00846485	0.033931	1098.17	0.383409	0.0800023	0.214521
21873	[NM_001198985, NM_011597]	chr19:24168991-24299516	-	ENSMUST00000099558.4	Tjp2	protein_coding	382.9	0.32243	1.08507	0.277892	1	1468.17	0.0618298	0.084865	0.728567	0.466267	0.67958	213.692	0.273186	0.295894	0.78973	213.692	0.289026	0.323101	0.529676	411.143	0.236508	0.325398	0.875062	411.143	0.726593	0.0025823	0.0286912	1136.6	0.0644049	0.709684	0.944325	1136.6	0.0104454	0.951837	0.985977	326.708	-0.873781	0.0155772	0.0544122	326.708	-0.364758	0.30993	0.53233
218734	[NM_001284383, NM_001284384, NM_001284385, NM_001284386, NM_001284387, NM_146051, NM_178141]	chr14:13116716-13135745	+	ENSMUST00000112669.9, ENSMUST00000163392.1	3830406C13Rik	protein_coding	326.933	0.272348	0.571525	0.567644	1	1112.49	-0.134994	0.072612	-1.85911	0.0630111	0.172271	117.519	-0.210709	0.308389	0.798504	117.519	-0.571063	0.0175112	0.102726	153.912	-0.658966	0.0866643	0.858444	153.912	0.0778059	0.840032	0.924977	788.956	-0.178077	0.29837	0.756102	788.956	-0.167976	0.325923	0.660844	422.657	0.232413	0.285562	0.464148	422.657	0.108951	0.617207	0.792774
218739	[NM_177624]	chr14:14503389-14515662	+	ENSMUST00000061045.2	Sntn	protein_coding	18.4774	1.06065	1.15433	0.248366	1	10.158	0.5587	1.85588	0.301043	0.763382	0.885989	5.31275	0.165788	0.839793	0.973195	5.31275	-0.423444	0.734333	NA	9.79594	-0.870971	0.316989	0.871925	9.79594	1.83429	0.03807	0.154726	9.78446	4.45101	0.0113317	0.158829	9.78446	5.04167	0.00392271	0.0536842	0.899688	1.65667	0.739499	NA	0.899688	3.60385	0.45618	NA
218756	[NM_001033270]	chr14:15535538-15632457	+	ENSMUST00000057015.6	Slc4a7	protein_coding	597.444	-0.0498192	-0.105691	0.915827	1	3348.55	0.165257	0.114879	1.43853	0.150284	0.326021	153.319	-0.00646407	0.976873	0.994182	153.319	-1.07381	1.10634e-05	0.00267538	301.667	-0.60446	0.2093	0.864748	301.667	-0.261481	0.589227	0.784057	1931.69	-0.424884	0.00758226	0.125212	1931.69	-0.29889	0.0598995	0.291523	3521.17	1.0353	1.55157e-05	0.000205127	3521.17	0.832144	0.000515901	0.00484358
218763	[NM_146052]	chr14:16190030-16271501	-	ENSMUST00000055211.4, ENSMUST00000163937.1	Lrrc3b	protein_coding	118.643	-0.0978602	-0.305065	0.760317	1	521.251	-0.176052	0.126068	-1.39648	0.16257	0.344417	89.8823	0.0075837	0.97742	0.994182	89.8823	-0.140794	0.632424	0.7801	41.9889	-0.523977	0.426606	0.899848	41.9889	-1.06099	0.10615	0.297319	56.0001	-0.155463	0.745034	0.95247	56.0001	0.096796	0.83802	0.951374	86.7285	-0.843066	0.0605156	0.15208	86.7285	-0.674539	0.131151	0.303909
21877	[NM_001271729, NM_009387]	chr11:117676832-117687328	-	ENSMUST00000026661.3, ENSMUST00000129852.1, ENSMUST00000141939.1, ENSMUST00000150027.1, ENSMUST00000153298.7, ENSMUST00000153872.1, ENSMUST00000154790.1	Tk1	protein_coding, retained_intron	14.3432	0.733628	0.79867	0.424482	1	10.4003	0.35309	0.442036	0.798781	0.424418	0.645075	4.01124	0.3161	0.782055	0.962518	4.01124	1.13835	0.294641	NA	15.4564	0.30554	0.71909	0.95247	15.4564	1.10447	0.0843765	0.259485	284.74	-0.254628	0.325569	0.782778	284.74	-0.587715	0.023953	0.173117	11.4549	-1.99253	0.0356167	0.101399	11.4549	-1.89037	0.0439392	0.141
218772	[NM_001289760, NM_001289761, NM_001289762, NM_011243]	chr14:17263353-17914845	-	ENSMUST00000063750.6	Rarb	protein_coding	104.816	0.138012	0.395756	0.692285	1	439.006	0.114437	0.10957	1.04442	0.29629	0.517697	104.947	-0.142993	0.864758	0.977828	104.947	-0.615616	0.5189	0.697981	40.6423	-0.397663	0.349356	0.880718	40.6423	-0.277845	0.516321	0.734728	127.359	-0.19369	0.690624	0.940699	127.359	-0.187937	0.699096	0.894876	1124.38	-1.69861	0.000741745	0.00488664	1124.38	-1.37785	0.0061716	0.0333757
218793	[NM_144839]	chr14:19406090-19726141	-	ENSMUST00000076133.9, ENSMUST00000124353.1, ENSMUST00000135381.7, ENSMUST00000144873.1, ENSMUST00000150727.7, ENSMUST00000151926.7, ENSMUST00000175643.7, ENSMUST00000176062.1, ENSMUST00000176555.7, ENSMUST00000176672.1, ENSMUST00000176843.7, ENSMUST00000176931.7, ENSMUST00000177259.7, ENSMUST00000177398.7	Ube2e2	nonsense_mediated_decay, processed_transcript, protein_coding, retained_intron	1108.58	-0.351628	-1.47227	0.140948	0.984708	4204.76	-0.28723	0.0518446	-5.54022	3.02091e-08	6.84274e-07	868.947	-0.208725	0.229801	0.745327	868.947	0.299866	0.117925	0.289675	484.428	0.241405	0.332276	0.875497	484.428	-1.00507	5.88296e-05	0.00287895	1332.07	-0.0345162	0.871093	0.978923	1332.07	-0.087525	0.680657	0.88811	1279.92	-0.0224356	0.937513	0.967854	1279.92	-0.229091	0.423722	0.644186
21881	[NM_009388]	chr14:31362316-31387911	+	ENSMUST00000022529.6, ENSMUST00000160189.1, ENSMUST00000160406.1, ENSMUST00000162356.1	Tkt	nonsense_mediated_decay, protein_coding, retained_intron	1551.77	-0.301016	-0.817506	0.41364	1	7161.72	0.0164544	0.0510663	0.322216	0.747289	0.877653	1734.13	0.0625794	0.67343	0.944303	1734.13	0.397087	0.0163645	0.0993276	1555.15	0.407961	0.0653294	0.858444	1555.15	0.226594	0.304412	0.558983	5230.85	-0.0231411	0.837636	0.972531	5230.85	-0.0335526	0.766285	0.924726	8542.01	-0.78922	1.32563e-05	0.000178546	8542.01	-0.672917	0.000203355	0.00229228
218811	[NM_001168273, NM_172596]	chr14:21493542-21514072	+	ENSMUST00000048657.8	Sec24c	protein_coding	911.501	-0.0704264	-0.278017	0.780999	1	4766.84	0.0308917	0.0258022	1.19725	0.231209	0.438333	862.947	-0.0229921	0.883918	0.982992	862.947	0.165761	0.341269	0.548388	614.964	0.0830233	0.714048	0.951759	614.964	-0.0338027	0.881034	0.94667	2591.04	0.0505218	0.621768	0.925694	2591.04	-0.0821401	0.422748	0.742108	4899.56	0.192239	0.249381	0.423309	4899.56	0.178037	0.28606	0.505876
218820	[NM_145459]	chr14:22803183-22808823	-	ENSMUST00000043409.7	Zfp503	protein_coding	49.1469	0.174934	0.342386	0.73206	1	362.281	-0.267492	0.132556	-2.01795	0.043596	0.130197	98.4461	-0.551442	0.039601	0.415535	98.4461	0.340645	0.26116	0.466121	38.513	0.530499	0.220551	0.864748	38.513	0.163261	0.713353	0.860758	117.395	0.195042	0.551722	0.900548	117.395	0.516245	0.111279	0.400656	790.431	1.01702	5.72524e-06	8.89688e-05	790.431	1.00654	7.11512e-06	0.000152169
218832	[NM_001081247]	chr14:25267915-25306268	-	ENSMUST00000026322.7	Polr3a	protein_coding	313.757	0.000880743	0.00261106	0.997917	1	1559.03	-0.0216156	0.0584239	-0.369979	0.711398	0.857975	226.623	0.302002	0.116143	0.613402	226.623	-0.0691959	0.739767	0.853403	220.297	0.0177017	0.947865	0.991815	220.297	-0.436641	0.105307	0.295862	677.512	-0.202359	0.176946	0.625945	677.512	-0.238327	0.111319	0.400656	1127.14	0.189931	0.500442	0.669177	1127.14	0.292745	0.29877	0.521319
21885	[NM_001285529, NM_001285530, NM_001285531, NM_001285532, NM_011599]	chr4:71770978-71861927	-	ENSMUST00000030095.10, ENSMUST00000072695.12, ENSMUST00000074216.13, ENSMUST00000102848.8, ENSMUST00000107337.7, ENSMUST00000123259.1, ENSMUST00000132550.7, ENSMUST00000134225.1, ENSMUST00000137075.1, ENSMUST00000140154.1	Tle1	processed_transcript, protein_coding, retained_intron	867.573	-0.145644	-0.593761	0.552672	1	4234.54	-0.0593167	0.044277	-1.33967	0.180352	0.370052	609.01	0.145149	0.399096	0.853828	609.01	0.0128414	0.945921	0.971086	460.665	-0.168557	0.487298	0.908691	460.665	-0.271433	0.261972	0.512999	2048.67	0.18698	0.327823	0.784331	2048.67	0.0824695	0.666026	0.880931	2911.39	-0.0256416	0.908502	0.953469	2911.39	0.0353383	0.874114	0.940332
218850	[NM_001114879, NM_028945]	chr14:28242032-28296740	+	ENSMUST00000022450.4	Fam208a	protein_coding	331.214	0.0471679	0.0941462	0.924993	1	2389.51	-0.306871	0.0966261	-3.17586	0.00149394	0.00885057	95.0271	0.113786	0.738855	0.954767	95.0271	-0.507532	0.179379	0.373733	273.807	-0.576735	0.0400289	0.820934	273.807	0.227207	0.417912	0.661736	1789.33	0.0621307	0.63515	0.929241	1789.33	0.137162	0.293963	0.630625	1186.88	0.390419	0.105759	0.229868	1186.88	-0.0210575	0.930617	0.967306
21886	[NM_001252401, NM_019725]	chr10:81038031-81053590	+	ENSMUST00000124854.7, ENSMUST00000129798.7, ENSMUST00000131411.1, ENSMUST00000131794.7, ENSMUST00000135211.7, ENSMUST00000136254.7, ENSMUST00000136341.7, ENSMUST00000139135.1, ENSMUST00000140433.7, ENSMUST00000141913.1, ENSMUST00000143285.7, ENSMUST00000145878.1, ENSMUST00000146358.7, ENSMUST00000146916.7, ENSMUST00000151470.1, ENSMUST00000153812.1	Tle2	protein_coding, retained_intron	166.477	-0.520157	-1.17424	0.240299	1	448.44	0.387757	0.123152	3.14861	0.00164048	0.00958599	244.452	-0.13759	0.555428	0.915761	244.452	0.468536	0.0691867	0.213674	163.654	0.238891	0.659697	0.941662	163.654	-0.570737	0.296594	0.551446	300.012	-0.398228	0.0462597	0.340055	300.012	-0.0660823	0.737557	0.914257	189.518	-2.71833	1.54108e-05	0.000204231	189.518	-2.11643	0.00070006	0.00619853
218865	[NM_001136240, NM_172264, NM_175343]	chr14:30822185-30853652	+	ENSMUST00000067620.10, ENSMUST00000118917.1, ENSMUST00000125796.1	Chdh	processed_transcript, protein_coding	60.4618	0.0696295	0.135449	0.892257	1	203.585	-1.17339	0.439152	-2.67194	0.00754141	0.0336195	68.0626	1.14015	0.000141597	0.0217237	68.0626	0.658694	0.046927	0.170578	79.1065	0.850337	0.0442255	0.840801	79.1065	1.73506	4.92961e-05	0.00263624	63.7942	0.469085	0.26794	0.728643	63.7942	0.146065	0.731865	0.911448	8.31491	-2.18885	0.149996	0.295654	8.31491	-1.29863	0.377176	NA
21887	[NM_001083927, NM_001083928, NM_009389]	chr9:61220172-61266304	+	ENSMUST00000034820.15, ENSMUST00000159050.7, ENSMUST00000159140.1, ENSMUST00000159386.7, ENSMUST00000159630.7, ENSMUST00000160541.7, ENSMUST00000160724.7, ENSMUST00000160882.7, ENSMUST00000161194.7, ENSMUST00000161207.7, ENSMUST00000161689.7, ENSMUST00000161993.7, ENSMUST00000162127.1, ENSMUST00000162281.1, ENSMUST00000162583.7, ENSMUST00000162962.7, ENSMUST00000162973.7, ENSMUST00000178113.7	Tle3	processed_transcript, protein_coding, retained_intron	459.551	-0.180331	-0.486244	0.626794	1	1266.7	0.0718149	0.172268	0.416879	0.676767	0.835984	612.828	-0.270853	0.316674	0.804975	612.828	0.632264	0.0359316	0.148446	424.022	0.6516	0.0360725	0.812861	424.022	0.165342	0.59338	0.787294	1738.04	0.152244	0.421324	0.844051	1738.04	0.0364735	0.847257	0.95545	1994.31	-0.550071	0.0779813	0.184004	1994.31	-0.354533	0.255731	0.471376
21888	[NM_001302947, NM_001302950, NM_001302951, NM_011600]	chr19:14522561-14672673	-	ENSMUST00000052011.13, ENSMUST00000167776.2	Tle4	protein_coding	1020.94	-0.129056	-0.550834	0.581748	1	3612.46	0.00117707	0.0719821	0.0163522	0.986953	0.994699	671.617	-0.315021	0.0479866	0.449153	671.617	0.0346982	0.846316	0.917791	494.566	-0.282603	0.408168	0.896191	494.566	-0.0863645	0.801069	0.906989	1541.57	-0.10357	0.433199	0.850726	1541.57	-0.0577662	0.661395	0.878497	3587.76	1.14551	3.04731e-06	5.23363e-05	3587.76	0.835337	0.00066775	0.00597976
218885	[NM_145460]	chr14:32898913-32916389	+	ENSMUST00000022462.13, ENSMUST00000164396.1, ENSMUST00000164868.7, ENSMUST00000165523.7, ENSMUST00000168986.6, ENSMUST00000169078.2, ENSMUST00000169649.1, ENSMUST00000170519.7, ENSMUST00000170600.7, ENSMUST00000171598.7, ENSMUST00000171849.1	Oxnad1	nonsense_mediated_decay, protein_coding, retained_intron	165.105	-0.0209522	-0.0632335	0.949581	1	589.041	-0.0326084	0.0726954	-0.448562	0.653748	0.823018	98.2049	0.272529	0.300336	0.793012	98.2049	-0.0174873	0.951302	0.974496	93.1395	0.24915	0.453233	0.904331	93.1395	0.335044	0.306363	0.560361	422.753	-0.0218608	0.91369	0.987662	422.753	0.071695	0.721247	0.90606	370.898	-1.01243	3.2011e-05	0.000376528	370.898	-0.744803	0.00207598	0.0142747
218914	[NM_001004436, NM_001301330]	chr14:35487113-35561169	+	ENSMUST00000048263.13, ENSMUST00000090027.9, ENSMUST00000111895.7, ENSMUST00000151285.7, ENSMUST00000169910.7, ENSMUST00000172658.1, ENSMUST00000174559.1	Wapl	processed_transcript, protein_coding	342.751	-0.00222424	-0.00547272	0.995633	1	4457.34	-0.125496	0.0771611	-1.62642	0.103861	0.248491	113.993	0.504673	0.0454333	0.438681	113.993	-0.436747	0.116501	0.287931	410.922	-0.321321	0.330628	0.875497	410.922	0.160858	0.626397	0.807956	1947.39	-0.0769846	0.53716	0.896393	1947.39	-0.119139	0.339293	0.67286	1109.09	0.230613	0.210874	0.37794	1109.09	0.10501	0.569218	0.760641
21894	[NM_011602]	chr4:43544384-43575455	-	ENSMUST00000030187.13, ENSMUST00000123985.1, ENSMUST00000125509.1, ENSMUST00000126078.1, ENSMUST00000127262.1, ENSMUST00000130353.1, ENSMUST00000130670.1, ENSMUST00000134623.1	Tln1	processed_transcript, protein_coding	642.615	0.426689	1.08863	0.276316	1	1872.16	-0.0788183	0.178675	-0.441126	0.659122	0.825921	531.017	0.162401	0.314141	0.802144	531.017	0.769687	1.41644e-05	0.00280202	1052.16	0.692397	0.0227968	0.764237	1052.16	0.938436	0.00189315	0.0240696	1476.52	0.285102	0.125711	0.543965	1476.52	0.310336	0.095316	0.370292	747.144	-0.267591	0.235064	0.405782	747.144	-0.123522	0.582938	0.768743
218952	[NM_146054]	chr14:46078466-46149740	-	ENSMUST00000045905.12, ENSMUST00000141424.1, ENSMUST00000149723.1, ENSMUST00000150660.1	Fermt2	processed_transcript, protein_coding	1082.41	0.0827918	0.316386	0.751709	1	4270.28	-0.0274423	0.0531201	-0.516609	0.605429	0.790934	565.291	0.181504	0.257524	0.763838	565.291	-0.255075	0.151624	0.337674	614.442	-0.0351204	0.899133	0.984258	614.442	0.530155	0.0562742	0.199122	2006.77	0.249447	0.0351982	0.296504	2006.77	0.231442	0.0504992	0.264149	945.282	-0.125292	0.527559	0.6937	945.282	-0.293125	0.139989	0.317421
21897	[NM_001276445, NM_030682]	chr5:65315918-65324797	-	ENSMUST00000059349.5, ENSMUST00000197315.4, ENSMUST00000197886.1	Tlr1	processed_transcript, protein_coding	136.467	2.42059	3.74473	0.000180591	0.046334	29.8778	0.274654	0.280096	0.980571	0.326804	0.550794	5.87626	-0.267368	0.7448	0.954767	5.87626	1.24906	0.164375	NA	49.0454	-0.3434	0.543801	0.920344	49.0454	1.42348	0.00487277	0.0420577	34.2653	0.926019	0.15779	0.59683	34.2653	1.05526	0.105852	0.390353	NA	NA	NA	NA	NA	NA	NA	NA
218973	[NM_172598]	chr14:47860618-47896532	-	ENSMUST00000111790.1, ENSMUST00000111791.7, ENSMUST00000111792.7, ENSMUST00000139124.1, ENSMUST00000187531.6	Wdhd1	protein_coding, retained_intron	48.9115	0.181121	0.38819	0.697875	1	439.28	-0.339115	0.119235	-2.84408	0.00445402	0.0221385	24.2552	0.370526	0.454113	0.874506	24.2552	-0.427814	0.410006	NA	39.9977	-0.189525	0.647256	0.940174	39.9977	-0.0983753	0.808623	0.911036	369.991	-0.314921	0.164639	0.605903	369.991	-0.313334	0.166003	0.487143	490.834	0.285538	0.179056	0.336632	490.834	0.221109	0.298385	0.520776
218975	[NM_178684]	chr14:47917988-47942766	+	ENSMUST00000164235.1, ENSMUST00000166743.7	Mapk1ip1l	protein_coding	863.597	0.00895481	0.032109	0.974385	1	3426.79	0.0246317	0.05835	0.422138	0.672925	0.833934	570.46	-0.14208	0.38993	0.850492	570.46	0.0177357	0.92323	0.958687	353.133	-0.162566	0.688029	0.945552	353.133	0.334911	0.407042	0.651265	2825.2	-0.230845	0.033588	0.288078	2825.2	-0.248831	0.0218833	0.164591	2883.12	0.0704855	0.645623	0.784313	2883.12	-0.0117525	0.9389	0.971579
21898	[NM_021297]	chr4:66488584-66507615	+	ENSMUST00000048096.11, ENSMUST00000107365.2, ENSMUST00000143580.1, ENSMUST00000147008.1	Tlr4	processed_transcript, protein_coding	56.5576	1.08305	1.88799	0.0590278	0.771874	144.614	-0.33242	0.265113	-1.25388	0.209886	0.410232	13.6959	-0.529666	0.34544	0.822591	13.6959	-0.878003	0.168147	NA	52.936	-0.507543	0.429889	0.901419	52.936	1.48958	0.0147754	0.085637	54.5365	0.596029	0.224409	0.686206	54.5365	0.738299	0.130244	0.431162	0.446001	-2.10977	0.667476	NA	0.446001	-0.644219	0.895456	NA
218989	[NM_001310584, NM_172600, NR_132324]	chr14:49065797-49134805	+	ENSMUST00000111735.8, ENSMUST00000124720.7, ENSMUST00000133744.7, ENSMUST00000153765.7, ENSMUST00000156480.1	Tmem260	nonsense_mediated_decay, protein_coding, retained_intron	351.317	-0.0387421	-0.158239	0.874269	1	1280.23	-0.185143	0.0948731	-1.95147	0.0510006	0.147172	196.236	0.278799	0.161084	0.676401	196.236	-0.0797732	0.709435	0.833431	199.291	0.0497954	0.846548	0.974394	199.291	0.619799	0.0143385	0.0840117	493.763	0.236128	0.460849	0.865044	493.763	0.283875	0.374869	0.70504	1344.8	0.362311	0.0775	0.18338	1344.8	0.230622	0.261423	0.47779
21899	[NM_011604]	chr5:65344333-65351273	-	ENSMUST00000062315.5, ENSMUST00000201307.1	Tlr6	protein_coding	25.8813	1.42757	1.98966	0.0466287	0.697423	26.1289	0.391797	0.319539	1.22613	0.22015	0.424044	5.44467	-0.448266	0.592373	0.923951	5.44467	-1.64025	0.16787	NA	14.1313	-0.304334	0.619314	0.936998	14.1313	1.98358	0.000407403	0.00925548	15.5372	1.54255	0.0694522	0.416123	15.5372	1.51906	0.0733379	0.324988	NA	NA	NA	NA	NA	NA	NA	NA
219022	[NM_001080949, NM_177625]	chr14:51385083-51405195	-	ENSMUST00000006451.6	Ttc5	protein_coding	299.771	-0.160239	-0.644894	0.518996	1	2157.26	0.11965	0.0488553	2.44907	0.0143225	0.0562265	253.153	0.113285	0.544358	0.91403	253.153	-0.18634	0.356137	0.562072	218.815	0.00891897	0.969753	0.995449	218.815	-0.214339	0.364014	0.615796	1537.08	0.0926864	0.499855	0.883978	1537.08	0.00631357	0.963335	0.988982	1699.46	0.301523	0.128484	0.264482	1699.46	0.218615	0.270548	0.488574
219024	[NM_001033271, NM_001310505, NM_001310506, NM_001310507]	chr14:51546889-51550524	-	ENSMUST00000049312.13, ENSMUST00000159047.1, ENSMUST00000159745.1, ENSMUST00000160538.1, ENSMUST00000160835.7, ENSMUST00000161166.7, ENSMUST00000161669.1, ENSMUST00000162935.7, ENSMUST00000162957.7, ENSMUST00000163043.1, ENSMUST00000163088.7	Tmem55b	protein_coding, retained_intron	986.243	-0.0347133	-0.10061	0.91986	1	2380.81	-0.0352003	0.0607684	-0.579254	0.562418	0.759465	903.975	-0.190095	0.205155	0.723311	903.975	0.170119	0.308355	0.517597	413.763	0.00419647	0.984719	0.997194	413.763	-0.11368	0.600449	0.792014	1045.14	0.00325688	0.980317	0.996628	1045.14	0.0115723	0.930014	0.980516	2146.06	-0.260412	0.0838032	0.193835	2146.06	-0.241585	0.108575	0.266279
21907	[NM_152229]	chr10:42281776-42303394	-	ENSMUST00000019938.10, ENSMUST00000105498.2, ENSMUST00000126848.1, ENSMUST00000143891.1	Nr2e1	protein_coding	306.352	0.0936514	0.370054	0.711342	1	980.161	0.216434	0.0855257	2.53063	0.0113856	0.0468106	252.408	-0.40405	0.0251906	0.353727	252.408	0.282086	0.163924	0.352883	131.676	-0.25328	0.356319	0.883901	131.676	0.628393	0.0204248	0.104791	613.922	0.148435	0.517299	0.889293	613.922	0.0212018	0.92634	0.979897	1.43177	0.331426	0.908989	NA	1.43177	-1.66661	0.596265	NA
219072	[NM_145462]	chr14:55160621-55173198	-	ENSMUST00000022784.8	Haus4	protein_coding	25.9747	-0.0747487	-0.132794	0.894356	1	147.215	0.329021	0.130671	2.51793	0.0118048	0.0481296	23.0569	-0.130213	0.769518	0.960913	23.0569	0.304354	0.540532	NA	27.0678	0.324698	0.449901	0.904331	27.0678	-0.130136	0.745896	0.878676	263.9	-0.152935	0.559684	0.902173	263.9	-0.294209	0.262303	0.600258	92.9872	-0.529462	0.39337	0.573325	92.9872	-0.0339066	0.95615	0.980315
219094	[NM_027143]	chr14:56503805-56515618	+	ENSMUST00000022831.3	Khnyn	protein_coding	61.836	0.240822	0.505627	0.613119	1	743.189	0.0612709	0.0739687	0.828336	0.40748	0.629665	42.9286	0.457803	0.250413	0.762122	42.9286	-0.0911087	0.839487	NA	91.8642	0.356314	0.31499	0.871925	91.8642	0.221035	0.531989	0.745817	450.914	0.192724	0.391806	0.827402	450.914	0.201439	0.370058	0.700701	481.467	0.118988	0.680179	0.809026	481.467	0.199447	0.489165	0.698519
219103	[NM_001014996]	chr14:57145597-57190683	-	ENSMUST00000065302.7	Cenpj	protein_coding	45.0775	1.16518	2.19236	0.0283533	0.564071	235.359	0.526825	0.160126	3.29007	0.00100161	0.0063427	7.91469	0.449429	0.555242	0.915761	7.91469	-0.26956	0.712473	NA	52.6298	-0.116662	0.827121	0.971109	52.6298	1.18376	0.024796	0.11832	393.746	-0.487735	0.00668039	0.11572	393.746	-0.87206	1.56475e-06	0.000111883	135.579	1.28681	0.000487307	0.00344553	135.579	0.853262	0.0216131	0.0845768
219105	[NM_001253752, NM_001253753, NM_144842, NR_136882]	chr14:57409421-57430553	-	ENSMUST00000039812.15, ENSMUST00000111285.8, ENSMUST00000173954.1	Zmym5	protein_coding	282.414	0.183749	0.444072	0.656991	1	1890.3	-0.17325	0.0550118	-3.14933	0.00163643	0.00957513	85.5447	-0.0490907	0.869953	0.978929	85.5447	-0.534482	0.114964	0.285571	178.579	-0.429501	0.215282	0.864748	178.579	-0.214687	0.539766	0.750925	1241.77	-0.172794	0.246401	0.708724	1241.77	-0.259539	0.08166	0.342657	1241.35	0.375285	0.0338483	0.0976218	1241.35	0.256153	0.147865	0.329058
21912	[NM_019634]	chrX:10062241-10173730	+	ENSMUST00000076354.12, ENSMUST00000115526.1, ENSMUST00000149982.1	Tspan7	protein_coding, retained_intron	21644.6	-0.298922	-1.03426	0.301017	1	58708.7	-0.0244049	0.0683957	-0.356819	0.721228	0.864236	26301	-0.505618	0.000321593	0.0342923	26301	0.423713	0.00699039	0.0634971	7701.96	-0.160296	0.507735	0.913173	7701.96	-0.355957	0.141442	0.355192	9732.87	0.0751213	0.649857	0.933459	9732.87	0.116877	0.479932	0.779947	8112.87	-0.704533	0.000720713	0.00475863	8112.87	-0.690404	0.000919902	0.00767471
219131	[NM_172603]	chr14:59895749-59916359	-	ENSMUST00000062307.4	Phf11a	protein_coding	40.1066	1.08338	1.42346	0.154604	0.99828	9.73583	1.30175	0.734278	1.77283	0.0762569	0.198038	2.18662	0.803331	0.577679	0.920851	2.18662	-0.0826684	0.955939	NA	41.6345	2.65853	0.000440738	0.133319	41.6345	0.862507	0.0779481	0.247002	6.0763	-1.06783	0.365385	0.808392	6.0763	-1.16355	0.324148	0.659222	2.8049	1.74369	0.40835	NA	2.8049	0.823478	0.702471	NA
219132	[NM_199015]	chr14:59966243-59984327	-	ENSMUST00000095157.10, ENSMUST00000160425.7, ENSMUST00000161031.1, ENSMUST00000161754.1	Phf11d	protein_coding, retained_intron	146.806	1.7178	2.53655	0.0111951	0.346467	27.8577	0.59088	0.515768	1.14563	0.251947	0.464704	3.90163	-0.488773	0.648422	0.93674	3.90163	0.392155	0.706863	NA	107.212	1.37172	0.0155528	0.709595	107.212	0.326972	0.530454	0.745029	3.20379	-0.0899427	0.961484	NA	3.20379	-1.63003	0.410435	NA	0.941054	0.607083	0.897834	NA	0.941054	-2.57037	0.598261	NA
219134	[NM_145463]	chr14:60244117-60250497	+	ENSMUST00000053949.5	Shisa2	protein_coding	108.235	0.240141	0.574594	0.565566	1	362.021	-0.433782	0.155613	-2.78757	0.00531047	0.025411	122.12	0.28911	0.372571	0.838602	122.12	-0.0826656	0.821883	0.904457	45.5139	0.730538	0.16377	0.86228	45.5139	-0.270285	0.610715	0.799171	265.699	0.807402	0.0386924	0.311283	265.699	0.473114	0.226588	0.564333	291.101	-0.385946	0.38697	0.567169	291.101	-0.686227	0.124745	0.292891
219135	[NM_144843]	chr14:60884041-60921208	+	ENSMUST00000022563.7	Mtmr6	protein_coding	793.611	-0.00664861	-0.0215288	0.982824	1	8443.6	-0.250762	0.0430495	-5.82498	5.71206e-09	1.49257e-07	500.454	0.0882838	0.71437	0.952754	500.454	-0.640589	0.0174798	0.102652	628.396	-0.221457	0.557369	0.922888	628.396	-0.125508	0.740088	0.875712	2975.57	-0.0384059	0.760324	0.95557	2975.57	0.0301256	0.810666	0.942728	3842.56	-0.189427	0.34621	0.526492	3842.56	-0.151783	0.450309	0.666253
219140	[NM_001033272, NM_001310594]	chr14:61253541-61383393	+	ENSMUST00000022566.13, ENSMUST00000159135.1, ENSMUST00000159169.1, ENSMUST00000159476.1, ENSMUST00000159729.1, ENSMUST00000160095.2, ENSMUST00000160973.7, ENSMUST00000162131.7, ENSMUST00000162939.1, ENSMUST00000162945.1	Spata13	processed_transcript, protein_coding, retained_intron	506.776	0.622266	1.8172	0.0691868	0.81972	1538.29	-0.73584	0.0959938	-7.66549	1.78145e-14	1.29089e-12	239.196	0.212927	0.456369	0.874826	239.196	-0.231081	0.469227	0.657451	316.502	0.150211	0.585835	0.930744	316.502	0.726102	0.007797	0.0564319	1825.73	-0.349158	0.0546317	0.370438	1825.73	-0.386368	0.0333746	0.207159	261.474	-0.0657395	0.830617	0.908975	261.474	-0.000177873	0.999538	0.999645
219144	[NM_177337]	chr14:61928589-61930773	+	ENSMUST00000055159.7	Arl11	protein_coding	39.0521	2.06627	2.89518	0.00378947	0.19856	23.699	-0.0434301	0.274393	-0.158277	0.874239	0.941812	3.52574	0.608717	0.601039	0.926233	3.52574	0.588114	0.585222	NA	24.8873	0.385417	0.506366	0.913173	24.8873	1.55897	0.000389554	0.00902546	22.8777	1.05109	0.14881	0.583556	22.8777	0.804902	0.27073	0.606892	0.689966	1.50671	0.730692	NA	0.689966	-1.51016	0.738905	NA
219148	[NM_177628]	chr14:64055230-64084339	+	ENSMUST00000121288.1, ENSMUST00000128313.1	Fam167a	protein_coding, retained_intron	106.228	1.35521	3.24256	0.00118462	0.112741	212.074	0.111561	0.234642	0.475454	0.634463	0.810455	71.4883	0.28548	0.326899	0.810961	71.4883	0.106629	0.714373	0.837424	65.0441	0.0114411	0.977444	0.996215	65.0441	1.21402	0.00158595	0.0215981	1321.16	0.318771	0.190332	0.643517	1321.16	0.349447	0.150904	0.465208	309.661	-1.59371	7.57195e-06	0.000112041	309.661	-1.13143	0.00136812	0.0103767
219149	[NM_173393]	chr14:64225366-64439247	+	ENSMUST00000119973.2, ENSMUST00000120820.2, ENSMUST00000176510.1, ENSMUST00000177500.1	Xkr6	nonsense_mediated_decay, protein_coding	15.3897	0.237045	0.345247	0.729908	1	33.0323	-0.104291	0.259429	-0.402002	0.687683	0.84275	45.3086	-0.147053	0.679028	0.946087	45.3086	-0.148219	0.706186	NA	31.0608	0.341574	0.496991	0.910176	31.0608	-0.821679	0.118768	0.318778	89.47	-0.307637	0.399452	0.832842	89.47	-0.190676	0.59912	0.846719	296.612	-1.2753	0.000462491	0.00330962	296.612	-1.05207	0.00375014	0.0226987
21915	[NM_001105667, NM_023136]	chr1:95689152-95698511	-	ENSMUST00000027503.13, ENSMUST00000112890.2, ENSMUST00000112893.1, ENSMUST00000144106.1	Dtymk	processed_transcript, protein_coding	192.385	-0.208589	-0.647113	0.517559	1	712.557	0.0680696	0.0794035	0.857261	0.3913	0.61517	73.9658	0.755228	0.00849597	0.217264	73.9658	-0.146399	0.612775	0.767786	110.979	-0.285311	0.283877	0.870391	110.979	-0.18533	0.482047	0.711189	1267.62	0.0967803	0.442973	0.856168	1267.62	0.06793	0.589855	0.840919	622.75	-0.420705	0.17239	0.32709	622.75	-0.275262	0.371512	0.594469
219150	[NM_177338]	chr14:65441054-65568684	-	ENSMUST00000022544.13, ENSMUST00000067843.9, ENSMUST00000175744.7, ENSMUST00000175905.7, ENSMUST00000176128.7, ENSMUST00000176386.1, ENSMUST00000176489.7, ENSMUST00000176657.1, ENSMUST00000176832.7, ENSMUST00000177326.7	Hmbox1	processed_transcript, protein_coding, retained_intron	184.561	-0.0468753	-0.105733	0.915794	1	1236.64	-0.0592668	0.0469441	-1.2625	0.20677	0.406011	263.411	-0.0934616	0.608045	0.927868	263.411	0.2756	0.175544	0.368422	239.279	-0.429525	0.169219	0.86228	239.279	0.201676	0.524277	0.741189	671.414	-0.176463	0.237724	0.698965	671.414	-0.258299	0.0838821	0.347496	679.214	0.259637	0.779722	0.878407	679.214	0.191383	0.836671	0.923617
219151	[NM_172604]	chr14:66538231-66572581	-	ENSMUST00000042046.3	Scara3	protein_coding	461.66	0.0962757	0.328609	0.742452	1	2070.41	0.285875	0.092855	3.07873	0.00207885	0.0117424	428.213	-0.644522	0.00122286	0.0797879	428.213	0.563006	0.0120581	0.0844337	324.954	-0.0859535	0.720641	0.952573	324.954	0.845831	0.000401115	0.00919315	458.317	0.0978442	0.625422	0.926714	458.317	0.158196	0.42865	0.746184	407.126	-1.57706	0.00668753	0.0282485	407.126	-1.17817	0.0423889	0.137113
219158	[NM_146055]	chr14:70537975-70553598	-	ENSMUST00000035612.5	Ccar2	protein_coding	629.171	-0.295311	-1.07101	0.284164	1	5797.5	0.295317	0.0618173	4.77725	1.77712e-06	2.58989e-05	536.439	-0.0080366	0.967645	0.992558	536.439	0.333808	0.127888	0.303501	638.538	0.12675	0.685016	0.945552	638.538	-0.277984	0.3739	0.623571	2773	-0.120605	0.394948	0.829975	2773	-0.217476	0.12506	0.423699	5000.69	0.484468	0.00114792	0.00695491	5000.69	0.5171	0.000518175	0.00485528
21916	[NM_021883]	chr4:46052093-46128904	+	ENSMUST00000107773.2, ENSMUST00000128689.7, ENSMUST00000136553.1, ENSMUST00000155730.1, ENSMUST00000156200.7	Tmod1	processed_transcript, protein_coding	742.177	0.0728675	0.272892	0.784936	1	2132.66	-0.385366	0.0806916	-4.77579	1.79007e-06	2.60391e-05	446.359	-0.0527896	0.84311	0.973249	446.359	0.213753	0.475688	0.661863	573.366	0.00615486	0.986719	0.997194	573.366	-0.43227	0.242988	0.492495	302.787	-0.718021	0.0523123	0.361773	302.787	-0.508286	0.168252	0.490022	212.681	-2.21558	9.29773e-13	9.72726e-11	212.681	-2.00365	7.15698e-11	6.57977e-09
21917	[NM_001080129, NM_001080130, NM_001080131, NM_001080132, NM_001283048, NM_011605]	chr10:90610315-90634364	-	ENSMUST00000020123.5, ENSMUST00000072239.13, ENSMUST00000092219.12, ENSMUST00000099355.10, ENSMUST00000105293.9	Tmpo	protein_coding	384.646	0.740795	2.04985	0.0403786	0.658057	1375.6	0.0441447	0.0845669	0.52201	0.601663	0.788615	118.547	0.209348	0.379983	0.84287	118.547	-0.22206	0.401332	0.602248	269.627	-0.288739	0.366143	0.885514	269.627	0.994636	0.00171913	0.0226712	3405.91	-0.169695	0.378913	0.818363	3405.91	-0.318602	0.0985814	0.37781	1949.36	0.850931	5.20539e-05	0.000560778	1949.36	0.685977	0.00111336	0.00889558
219170	[NM_177629]	chr14:78480830-78488814	-	ENSMUST00000066437.4, ENSMUST00000118785.2, ENSMUST00000173826.1	Fam216b	nonsense_mediated_decay, protein_coding	53.0052	1.36359	1.97382	0.0484021	0.710327	30.5643	0.892767	0.64016	1.3946	0.163137	0.345056	26.3952	0.415941	0.393316	0.852961	26.3952	0.0105291	0.985235	NA	32.8113	-0.579472	0.330879	0.875497	32.8113	1.86691	0.00199387	0.0249828	420.167	4.56184	9.85426e-18	1.99931e-14	420.167	4.62068	3.66176e-18	6.60378e-15	0.321877	-2.34108	0.632274	NA	0.321877	-2.3663	0.62861	NA
219181	[NM_001164503]	chr14:78892052-78936667	-	ENSMUST00000022593.5, ENSMUST00000123853.7	Akap11	protein_coding	2502.88	-0.266784	-0.744175	0.456771	1	22487.2	-0.0452283	0.0885984	-0.510486	0.609711	0.793943	1418.82	0.0257395	0.903321	0.984205	1418.82	-0.700846	0.0031003	0.0420998	1871.92	-0.361665	0.34967	0.88096	1871.92	-0.549519	0.155828	0.377901	5822.53	-0.193649	0.224947	0.686244	5822.53	-0.165491	0.299579	0.635783	7249.38	0.735438	0.0017621	0.0098044	7249.38	0.58982	0.0121371	0.055023
219189	[NM_027906, NM_173758]	chr14:79248984-79602117	+	ENSMUST00000040990.5	Vwa8	protein_coding	561.19	0.164091	0.693449	0.488028	1	2321.55	-0.158701	0.062135	-2.55414	0.0106451	0.0444154	451.612	-6.09944e-05	0.999659	1	451.612	-0.0741128	0.644093	0.787441	469.161	0.100748	0.656586	0.941662	469.161	0.455496	0.0437667	0.168881	738.707	0.0102606	0.955972	0.993358	738.707	0.0403002	0.82807	0.949315	1440.15	-0.271686	0.314234	0.494048	1440.15	-0.0549014	0.838713	0.924671
21922	[NM_011606]	chr9:123060063-123066550	+	ENSMUST00000026890.4	Clec3b	protein_coding	19.7154	0.514172	0.788385	0.430471	1	172.431	-0.326159	0.904285	-0.360681	0.718338	0.86249	16.1272	-0.456749	0.480909	0.888119	16.1272	0.113898	0.87109	NA	19.7277	0.488724	0.496578	0.910176	19.7277	0.317904	0.648608	0.821248	163.463	1.62955	9.89195e-05	0.00535188	163.463	1.9337	3.53242e-06	0.000217177	24.4439	-0.828595	0.260069	0.43553	24.4439	-1.23044	0.0991167	0.249955
219228	[NM_001013753]	chr14:84843369-84936867	+	ENSMUST00000071370.5	Pcdh17	protein_coding	1063.69	-0.138105	-0.465951	0.64125	1	5727.12	-0.0676287	0.0985199	-0.686447	0.492431	0.703306	1062.09	-0.000269572	0.998677	1	1062.09	-0.168861	0.350922	0.55708	804.408	-0.220565	0.541253	0.9195	804.408	-0.811868	0.0253438	0.119334	2018.74	0.254532	0.310691	0.767085	2018.74	0.567964	0.0235453	0.171291	5675.22	-1.43121	0.00223289	0.0117965	5675.22	-1.22951	0.0086203	0.0428533
21923	[NM_011607]	chr4:63620818-63708049	-	ENSMUST00000030056.11, ENSMUST00000107371.1, ENSMUST00000107372.7, ENSMUST00000107377.9	Tnc	protein_coding	105.02	0.51444	1.4684	0.141995	0.985622	588.032	0.125333	0.149333	0.839288	0.401308	0.62444	62.3892	0.0121331	0.968164	0.992558	62.3892	-0.578576	0.094838	0.255137	160.299	-0.333266	0.41542	0.8971	160.299	0.952314	0.017593	0.0955277	7634.33	-0.419716	0.0224017	0.233554	7634.33	-0.754933	4.0319e-05	0.00160397	386.965	-1.12707	0.000162371	0.0014057	386.965	-1.26375	2.42404e-05	0.000410031
21924	[NM_009393]	chr14:32021497-32024897	+	ENSMUST00000161399.1, ENSMUST00000169169.7, ENSMUST00000170268.1	Tnnc1	nonsense_mediated_decay, protein_coding, retained_intron	15.7159	-0.149546	-0.15994	0.872928	1	47.7385	-0.253409	0.195458	-1.29649	0.194807	0.389937	16.9259	-1.1709	0.085112	0.555572	16.9259	1.44797	0.0618845	NA	9.17728	0.42744	0.562207	0.924597	9.17728	-1.40275	0.0508927	0.186693	6.05353	-0.398265	0.760393	0.95557	6.05353	0.754978	0.544841	0.818976	77.9642	-0.539036	0.187047	0.346913	77.9642	-0.529496	0.194453	0.395044
219249	[NM_001253755, NM_172605]	chr14:87816389-87945315	+	ENSMUST00000163714.1, ENSMUST00000168275.7, ENSMUST00000169504.7, ENSMUST00000170712.7, ENSMUST00000170865.7	Tdrd3	protein_coding	278.737	0.0921893	0.260475	0.794497	1	1102.75	0.0911563	0.0879384	1.03659	0.299925	0.521577	111.227	-0.0222138	0.9264	0.986498	111.227	-0.540037	0.0475441	0.171771	199.683	-0.300495	0.310036	0.87098	199.683	0.344258	0.244134	0.493853	1321.12	-0.119932	0.520124	0.890383	1321.12	-0.297966	0.110213	0.399032	1260.59	0.820808	3.82651e-05	0.00043594	1260.59	0.726888	0.000268058	0.00287513
219257	[NM_178685]	chr14:88864553-88871203	-	ENSMUST00000061628.6, ENSMUST00000192557.1	Pcdh20	protein_coding	1277.15	-0.244629	-0.51504	0.606525	1	13985.9	-0.221646	0.0944544	-2.34659	0.018946	0.0698239	1003.92	-0.0148721	0.960285	0.991952	1003.92	-0.495534	0.136261	0.315288	589.944	-0.5435	0.360009	0.885071	589.944	-2.26603	0.000144831	0.00516942	2122.38	-0.329349	0.150697	0.584679	2122.38	-0.1038	0.650264	0.872632	37.2192	-1.38179	0.00916794	0.0360887	37.2192	-1.78997	0.000960895	0.00792333
21926	[NM_001278601, NM_013693]	chr17:35336311-35338952	-	ENSMUST00000025263.14, ENSMUST00000167924.1	Tnf	protein_coding	21.3145	2.04619	2.47488	0.013328	0.379448	2.40197	1.15198	0.912214	1.26284	0.206647	NA	1.79007	-2.36709	0.153237	NA	1.79007	1.65553	0.403893	NA	14.8539	2.31563	0.0637665	0.858444	14.8539	1.27308	0.0747682	0.24035	0.984868	2.97597	0.36439	NA	0.984868	2.88976	0.378154	NA	NA	NA	NA	NA	NA	NA	NA	NA
21927	[NM_001159392, NM_009395]	chr11:78336351-78349762	-	ENSMUST00000017759.8, ENSMUST00000108277.2	Tnfaip1	protein_coding	638.209	-0.0507882	-0.208841	0.834572	1	2997.72	0.20332	0.0394938	5.14815	2.63071e-07	4.79346e-06	584.899	-0.113908	0.391018	0.851526	584.899	0.0584402	0.690089	0.820985	398.387	0.0937359	0.661322	0.941863	398.387	0.298836	0.158463	0.380744	2131.16	0.128004	0.235662	0.69699	2131.16	0.000332943	0.99754	0.999387	3205.13	-0.244275	0.111151	0.238277	3205.13	-0.186671	0.223251	0.431213
21928	[NM_009396]	chr12:112680871-112693229	+	ENSMUST00000102745.9, ENSMUST00000109792.7, ENSMUST00000127028.2, ENSMUST00000127207.7, ENSMUST00000129467.1, ENSMUST00000133865.2, ENSMUST00000156003.7, ENSMUST00000172783.7, ENSMUST00000173581.7, ENSMUST00000174298.7, ENSMUST00000174692.7	Tnfaip2	nonsense_mediated_decay, protein_coding, retained_intron	107.8	3.19754	2.78802	0.0053031	0.237697	37.0355	0.393085	0.501274	0.78417	0.43294	0.651888	8.02866	0.203929	0.776416	0.961728	8.02866	1.06574	0.187742	NA	122.364	0.55271	0.378229	0.891791	122.364	1.34576	0.0123475	0.0761296	27.3173	0.48622	0.41518	0.841703	27.3173	0.754174	0.201036	0.534046	21.3867	-0.232295	0.807035	0.894936	21.3867	-1.4085	0.15009	0.332443
21929	[NM_001166402, NM_009397]	chr10:18720716-18735216	-	ENSMUST00000019997.10, ENSMUST00000105527.1, ENSMUST00000122863.1, ENSMUST00000146388.1, ENSMUST00000154590.1, ENSMUST00000154749.1	Tnfaip3	protein_coding, retained_intron	175.334	0.991155	2.11041	0.034823	0.613256	348.397	0.301265	0.127323	2.36614	0.0179746	0.0670813	63.1705	0.270272	0.35284	0.8274	63.1705	0.335359	0.300316	0.509358	103.413	0.119982	0.776938	0.963385	103.413	0.530943	0.192023	0.428507	101.307	0.348649	0.279371	0.739591	101.307	0.590939	0.063986	0.302082	185.785	3.12336	1.38102e-14	2.09352e-12	185.785	3.3333	1.8365e-16	4.26248e-14
21930	[NM_009398]	chr2:51893632-51912201	+	ENSMUST00000065927.5	Tnfaip6	protein_coding	96.4741	-0.0581601	-0.125152	0.900403	1	176.544	-0.0561627	0.286366	-0.196122	0.844515	0.927523	40.208	0.0597346	0.905492	0.984425	40.208	0.580735	0.315851	NA	34.1712	-0.516345	0.367732	0.885514	34.1712	0.90913	0.116827	0.315582	34.389	-0.202696	0.729744	0.949076	34.389	-0.409149	0.487215	0.784642	27.1813	2.41186	0.00382003	0.0180964	27.1813	1.49569	0.0768172	0.208668
21933	[NM_020275]	chr14:70167278-70184218	+	ENSMUST00000022663.5	Tnfrsf10b	protein_coding	76.0143	0.805658	1.86574	0.0620783	0.784199	127.974	0.117321	0.150706	0.778472	0.436291	0.654854	47.0949	0.0756646	0.846156	0.974017	47.0949	-0.295377	0.486833	NA	78.0484	0.222746	0.501166	0.911962	78.0484	0.924254	0.00381411	0.0363474	72.3925	0.0231793	0.951677	0.992455	72.3925	-0.278733	0.469378	0.773142	101.382	0.384884	0.433779	0.611068	101.382	0.696016	0.155002	0.339451
21934	[NM_009399]	chr1:107677299-107744558	+	ENSMUST00000027559.7, ENSMUST00000187658.1, ENSMUST00000187812.1	Tnfrsf11a	protein_coding, retained_intron	44.1083	1.04606	2.07691	0.0378099	0.634445	134.77	-0.234383	0.176868	-1.32519	0.18511	0.376522	39.4655	-0.736928	0.0400472	0.417181	39.4655	-0.114541	0.791361	NA	57.0046	0.163924	0.733288	0.954213	57.0046	1.4076	0.00261535	0.0288896	56.8262	0.135354	0.779436	0.960375	56.8262	-0.027047	0.955457	0.987332	158.259	-2.2199	1.79088e-05	0.000230182	158.259	-2.2702	1.16069e-05	0.000226865
21935	[NM_011608]	chr16:11313901-11320161	+	ENSMUST00000023140.5	Tnfrsf17	protein_coding	12.2715	0.965365	1.25136	0.210803	1	12.5255	0.320674	0.457762	0.700527	0.483598	0.695578	2.50811	0.0872938	0.944621	0.989182	2.50811	-0.242506	0.862611	NA	2.46896	-0.842643	0.632766	0.938163	2.46896	0.955605	0.534272	NA	2.14243	-0.536998	0.848456	NA	2.14243	0.355252	0.897139	NA	NA	NA	NA	NA	NA	NA	NA	NA
21936	[NM_009400, NM_021985]	chr4:155400450-155403000	+	ENSMUST00000040274.12, ENSMUST00000103173.9, ENSMUST00000122001.2, ENSMUST00000124339.1, ENSMUST00000125100.1, ENSMUST00000141260.7	Tnfrsf18	processed_transcript, protein_coding, retained_intron	11.3336	2.37991	2.16888	0.030092	0.571172	1.40146	1.12736	1.43422	0.786047	0.43184	NA	0.609407	-3.86798	0.349858	NA	0.609407	0	1	NA	9.00611	1.80231	0.297339	0.87098	9.00611	-0.497056	0.525192	0.742126	8.79702	0.00450293	0.996421	0.999355	8.79702	-0.344091	0.732651	0.911854	11.3412	1.14147	0.296907	0.475923	11.3412	0.774656	0.485123	0.696
21937	[NM_011609]	chr6:125299740-125312501	+	ENSMUST00000032491.14, ENSMUST00000125880.7, ENSMUST00000130257.7, ENSMUST00000131434.1, ENSMUST00000134803.1, ENSMUST00000144524.1	Tnfrsf1a	nonsense_mediated_decay, processed_transcript, protein_coding, retained_intron	446.938	0.667252	1.51408	0.130005	0.972262	633.201	0.0547757	0.223955	0.244584	0.806779	0.908794	252.843	-0.3973	0.0462537	0.443113	252.843	0.513031	0.0209566	0.112582	330.414	0.586392	0.0543656	0.854386	330.414	1.32928	6.37119e-06	0.000718468	357.164	0.415031	0.121274	0.535594	357.164	0.472264	0.0773349	0.333254	726.114	-2.40391	0.0547854	0.141032	726.114	-1.66392	0.183499	0.381271
21938	[NM_011610]	chr4:144802270-144836773	-	ENSMUST00000030336.10, ENSMUST00000143055.1	Tnfrsf1b	nonsense_mediated_decay, protein_coding	239.189	1.46911	2.52209	0.011666	0.354289	255.321	-0.0651118	0.143415	-0.454008	0.649823	0.820112	78.1823	-0.45656	0.0928224	0.571756	78.1823	0.489366	0.102271	0.267721	183.241	0.752444	0.0453005	0.845029	183.241	1.30441	0.000155743	0.00537399	122.579	0.567481	0.24738	0.709468	122.579	0.345888	0.481407	0.781059	145.74	-0.977794	0.00724244	0.0299871	145.74	-0.721515	0.0459848	0.145812
21939	[NM_011611, NM_170702, NM_170703, NM_170704, NR_027852]	chr2:164881135-164897154	+	ENSMUST00000017799.11, ENSMUST00000073707.8, ENSMUST00000081310.10, ENSMUST00000140951.7, ENSMUST00000153105.1, ENSMUST00000154443.7, ENSMUST00000184221.1	Cd40	nonsense_mediated_decay, protein_coding, retained_intron	36.0271	2.71949	2.8646	0.0041753	0.211336	19.0919	0.0486579	0.349128	0.13937	0.889158	0.950417	2.37069	-0.450083	0.717874	0.953983	2.37069	-0.463859	0.748474	NA	31.0845	1.64936	0.0592329	0.854939	31.0845	0.354461	0.578456	0.776533	42.2365	0.156562	0.795313	0.963796	42.2365	0.16935	0.778394	0.930994	0.864185	-3.02744	0.532412	NA	0.864185	-0.597371	0.899766	NA
21940	[NM_001033126, NM_001042564, NM_001286753]	chr6:125182639-125187045	-	ENSMUST00000032486.12, ENSMUST00000112281.7, ENSMUST00000112282.2, ENSMUST00000135205.1, ENSMUST00000151527.1, ENSMUST00000152650.1	Cd27	protein_coding, retained_intron	12.5062	1.12519	1.43893	0.150169	0.99673	1.21291	1.48178	2.16942	0.68303	0.494588	NA	0.405889	-3.30695	0.427568	NA	0.405889	0	1	NA	6.5647	4.28422	0.00550073	0.518336	6.5647	0.381536	0.695196	0.850054	3.59351	-1.4765	0.367614	0.810478	3.59351	0.208077	0.88803	0.968202	1.19612	2.1209	0.586726	NA	1.19612	-0.0119231	0.99767	NA
21942	[NM_001077508, NM_001077509, NM_011612]	chr4:150294263-150320211	+	ENSMUST00000030808.9, ENSMUST00000060901.10, ENSMUST00000105671.7, ENSMUST00000105672.9, ENSMUST00000116257.7, ENSMUST00000126707.2, ENSMUST00000135169.7, ENSMUST00000139826.7, ENSMUST00000146133.7	Tnfrsf9	processed_transcript, protein_coding	13.8119	1.55401	1.78562	0.0741602	0.842646	23.2058	0.215056	0.333518	0.644812	0.519049	0.724723	3.12415	0.0587256	0.961237	0.99208	3.12415	-0.723469	0.525594	NA	14.2788	0.334628	0.702337	0.949312	14.2788	0.0545781	0.934633	0.973631	1.34685	-0.669251	0.774354	NA	1.34685	-0.159912	0.943527	NA	8.52978	-1.27422	0.279477	0.456957	8.52978	-0.171097	0.878847	NA
21944|619441|69583	[NM_001034097, NM_001159503, NM_001159505, NM_011614, NM_023517]	chr11:69496078-69509600	-	ENSMUST00000018896.13, ENSMUST00000108648.2, ENSMUST00000108649.2, ENSMUST00000174159.7, ENSMUST00000180587.7, ENSMUST00000181261.1, ENSMUST00000181810.7	Tnfsf12, Tnfsf13, Tnfsfm13	protein_coding	226.925	0.140074	0.366905	0.71369	1	748.722	0.068739	0.150909	0.455501	0.648749	0.819484	187.701	-0.439599	0.140841	0.651599	187.701	0.893615	0.00625309	0.0593253	170.82	0.336123	0.351429	0.881847	170.82	1.03018	0.00349419	0.0345248	193.008	0.000907539	0.997662	0.999355	193.008	-0.013516	0.965138	0.988982	297.675	-1.42932	0.0018475	0.0101616	297.675	-1.12351	0.0141026	0.061682
21945	[NM_001128609, NM_011615]	chr1:173259275-173272632	+	ENSMUST00000064950.10, ENSMUST00000097467.7, ENSMUST00000111299.7, ENSMUST00000111300.7, ENSMUST00000127830.1, ENSMUST00000129116.7, ENSMUST00000131653.1, ENSMUST00000135150.1, ENSMUST00000142063.7, ENSMUST00000157015.1	Dedd	protein_coding, retained_intron	523.543	-0.112399	-0.341449	0.732766	1	1197	0.0110622	0.0417473	0.26498	0.791025	0.898949	435.41	-0.0510607	0.760399	0.957671	435.41	0.273148	0.132618	0.310422	254.75	-0.136093	0.567641	0.926072	254.75	0.153802	0.506241	0.727703	709.664	-0.089161	0.570742	0.905216	709.664	-0.0876286	0.576672	0.83328	1179.62	-0.208024	0.235101	0.405782	1179.62	-0.209933	0.230696	0.440662
21946	[NM_009402]	chr7:19470038-19475787	+	ENSMUST00000032573.7, ENSMUST00000206206.1, ENSMUST00000206481.1, ENSMUST00000206569.1	Pglyrp1	processed_transcript, protein_coding, retained_intron	100.781	-0.179887	-0.348926	0.727145	1	141.955	-0.0374025	0.162662	-0.22994	0.818138	0.914595	121.178	-0.240766	0.481649	0.888694	121.178	0.229057	0.517193	0.696977	49.9298	0.649875	0.255587	0.870391	49.9298	-0.303471	0.54691	0.755565	134.949	0.520882	0.227069	0.688481	134.949	0.279683	0.51742	0.803276	3.27131	2.7585	0.167658	NA	3.27131	1.80797	0.375447	NA
21948	[NM_011617]	chr17:57285419-57289200	-	ENSMUST00000019633.7	Cd70	protein_coding	4.46126	1.01999	0.720739	0.47107	NA	2.24659	0.42924	0.996521	0.430739	0.666658	NA	0.932222	-0.308014	0.87205	NA	0.932222	1.48521	0.461139	NA	4.63653	-0.82849	0.536932	0.918499	4.63653	0.6114	0.510691	0.73083	2.29095	0.902626	0.679523	NA	2.29095	1.81308	0.393445	NA	7.05736	-0.797399	0.662486	0.79614	7.05736	-1.34915	0.465299	NA
21950	[NM_009404]	chr17:57244807-57247180	+	ENSMUST00000039490.7	Tnfsf9	protein_coding	10.5001	0.856815	1.0255	0.305127	1	22.1208	0.349874	0.40551	0.8628	0.388247	0.612092	7.42145	-0.174341	0.81006	0.967058	7.42145	0.21223	0.786948	NA	6.43844	-0.507519	0.541017	0.9195	6.43844	1.28057	0.103556	0.29397	39.6268	-0.103524	0.850187	0.975251	39.6268	-0.645405	0.245874	0.584009	36.9946	0.460409	0.436516	0.613402	36.9946	-0.491352	0.418994	0.640825
21951	[NM_175091]	chr8:35892232-36028744	-	ENSMUST00000033929.5, ENSMUST00000209632.1, ENSMUST00000209904.1, ENSMUST00000210014.1, ENSMUST00000210870.1, ENSMUST00000211065.1	Tnks	processed_transcript, protein_coding, retained_intron	702.683	-0.0836577	-0.211583	0.832432	1	6450.35	0.362661	0.0706821	5.13088	2.88391e-07	5.21235e-06	616.838	0.148054	0.471481	0.883965	616.838	-0.137777	0.548178	0.720234	530.171	-0.0829424	0.795596	0.966987	530.171	0.0931555	0.771483	0.89097	3910.23	-0.263951	0.0937064	0.476318	3910.23	-0.365733	0.0202116	0.156575	8126.54	1.31616	0.00346659	0.0167588	8126.54	1.0858	0.0158944	0.0672274
21952	[NM_001112702, NM_021467]	chr1:137695997-137707566	+	ENSMUST00000129217.1, ENSMUST00000132795.7, ENSMUST00000137331.7, ENSMUST00000139986.7, ENSMUST00000148201.7, ENSMUST00000152075.7, ENSMUST00000152208.7, ENSMUST00000154463.7	Tnni1	processed_transcript, protein_coding	62.6877	0.819663	1.4107	0.158334	1	56.1753	0.243747	0.291399	0.83647	0.40289	0.625977	45.3451	-0.110529	0.799095	0.965015	45.3451	1.1977	0.0166473	NA	43.2918	-1.85473	0.0274552	0.778654	43.2918	1.32517	0.0406564	0.161525	0.493565	2.41507	0.621387	NA	0.493565	1.29283	0.795715	NA	151.992	0.359949	0.358776	0.53898	151.992	0.713422	0.0674667	0.190965
21953	[NM_009405]	chr7:149628372-149630310	+	ENSMUST00000105971.7, ENSMUST00000105973.2, ENSMUST00000129618.1, ENSMUST00000131034.1, ENSMUST00000145287.7, ENSMUST00000149529.7, ENSMUST00000210239.1, ENSMUST00000211192.1	Tnni2	processed_transcript, protein_coding, retained_intron	10.706	1.37548	1.68028	0.0929022	0.903818	11.0884	0.678171	0.502849	1.34866	0.177447	0.366025	2.21183	-0.375169	0.780112	0.962315	2.21183	0.755126	0.566228	NA	10.6089	-0.773598	0.397163	0.893952	10.6089	1.48398	0.0667417	0.223022	2.15822	1.93027	0.327325	NA	2.15822	0.414891	0.841821	NA	NA	NA	NA	NA	NA	NA	NA	NA
21954	[NM_009406]	chr7:4469909-4474045	-	ENSMUST00000098859.9, ENSMUST00000126873.1, ENSMUST00000127736.2, ENSMUST00000132621.1, ENSMUST00000140424.7, ENSMUST00000150166.1, ENSMUST00000154913.1, ENSMUST00000209148.1	Tnni3	protein_coding, retained_intron	4.76424	0.679054	0.480471	0.630892	NA	7.5601	0.0998205	0.679612	0.146879	0.883228	NA	1.33403	3.33427	0.111692	NA	1.33403	-0.37584	0.866099	NA	8.6372	0.553936	0.489393	0.908691	8.6372	0.343991	0.641563	0.81668	24.5603	1.28069	0.0778253	0.438692	24.5603	1.2832	0.0766495	0.332025	7.14654	0.402688	0.726237	0.840853	7.14654	-0.439897	0.71117	NA
21955	[NM_001277903, NM_001277904, NM_011618]	chr7:4456171-4467577	-	ENSMUST00000071798.12, ENSMUST00000086502.4, ENSMUST00000108587.8, ENSMUST00000163538.7, ENSMUST00000163560.1, ENSMUST00000163710.7, ENSMUST00000163722.7, ENSMUST00000166161.7, ENSMUST00000166268.7, ENSMUST00000166959.7, ENSMUST00000168111.7, ENSMUST00000169571.1, ENSMUST00000178163.7	Tnnt1	processed_transcript, protein_coding, retained_intron	14.5697	-1.49362	-2.12903	0.0332515	0.598327	114.863	-1.69403	0.67147	-2.52287	0.0116401	0.0475695	15.1988	1.29708	0.0822569	0.551706	15.1988	-1.18565	0.143689	NA	12.9156	0.743318	0.275029	0.870391	12.9156	-0.315228	0.649181	0.821614	9.39414	0.289737	0.787413	0.962674	9.39414	-0.0614335	0.954734	0.987025	9.438	-0.492811	0.622189	0.767265	9.438	-0.638833	0.525758	NA
21956	[NM_001130174, NM_001130175, NM_001130176, NM_001130177, NM_001130178, NM_001130179, NM_001130180, NM_001130181, NM_011619]	chr1:137732910-137748845	+	ENSMUST00000027671.11, ENSMUST00000112085.8, ENSMUST00000112086.2, ENSMUST00000112087.8, ENSMUST00000178204.7, ENSMUST00000178854.7, ENSMUST00000179863.7, ENSMUST00000186225.1, ENSMUST00000188028.6, ENSMUST00000189355.6, ENSMUST00000189732.6, ENSMUST00000189826.6, ENSMUST00000190451.6, ENSMUST00000191055.1	Tnnt2	protein_coding, retained_intron	11.8566	0.0268963	0.0296901	0.976314	1	47.2797	-0.354727	0.371797	-0.954087	0.340039	0.56464	11.4227	-0.202928	0.812347	0.967483	11.4227	0.80357	0.372299	NA	5.21997	1.24858	0.312268	0.871822	5.21997	-0.147622	0.888889	0.950845	6.76217	-0.34924	0.769543	0.958283	6.76217	-1.05562	0.388801	0.716466	3.33249	1.43606	0.565081	NA	3.33249	1.03992	0.678575	NA
21960	[NM_022312]	chr1:161453899-161855053	+	ENSMUST00000111669.8, ENSMUST00000192069.5, ENSMUST00000192457.1, ENSMUST00000193325.1, ENSMUST00000195199.1	Tnr	protein_coding, retained_intron	782.83	0.1021	0.261195	0.793942	1	6246.73	0.0323272	0.0602805	0.53628	0.591765	0.781716	793.587	-0.200936	0.308659	0.798896	793.587	0.0949513	0.665314	0.802552	740.614	-0.258254	0.425287	0.899336	740.614	-0.00504494	0.987604	0.995535	1162.88	-0.267585	0.142497	0.573204	1162.88	0.0489116	0.787855	0.933816	144.533	-1.05775	0.120374	0.252582	144.533	-0.642213	0.344143	0.56683
21961	[NM_001289895, NM_027884]	chr1:73956804-74171023	-	ENSMUST00000169786.7, ENSMUST00000185264.6, ENSMUST00000185331.6, ENSMUST00000185529.1, ENSMUST00000185702.6, ENSMUST00000186381.6, ENSMUST00000187281.6, ENSMUST00000187584.6, ENSMUST00000187691.6, ENSMUST00000188208.1, ENSMUST00000188436.1, ENSMUST00000188942.1, ENSMUST00000189228.1, ENSMUST00000189571.1, ENSMUST00000190389.6, ENSMUST00000190599.1, ENSMUST00000191104.6, ENSMUST00000191204.6, ENSMUST00000191264.6, ENSMUST00000191367.1, ENSMUST00000191527.6	Tns1	processed_transcript, protein_coding, retained_intron	470.301	-0.132511	-0.334627	0.737907	1	2225.44	-0.206508	0.332557	-0.620971	0.534619	0.737906	704.108	0.0866668	0.696543	0.950077	704.108	0.53467	0.0316173	0.138532	524.597	0.60384	0.146751	0.86228	524.597	1.13473	0.00635952	0.0495186	741.682	0.303288	0.189314	0.642433	741.682	0.426105	0.064692	0.303648	166.789	-0.835879	0.105462	0.229426	166.789	-0.640171	0.21396	0.419912
21968	[NM_001136259, NM_011622]	chr8:77557584-77594020	+	ENSMUST00000078847.11, ENSMUST00000165630.1	Tom1	protein_coding	469.963	-0.27468	-0.748671	0.454055	1	1675.39	-0.0663374	0.0625448	-1.06064	0.288854	0.509138	705.634	-0.195956	0.249518	0.761714	705.634	0.431803	0.0221752	0.115527	350.459	0.409318	0.199712	0.86228	350.459	0.0725229	0.819439	0.916561	466.977	0.272287	0.20951	0.667668	466.977	0.423516	0.0501222	0.263177	979.16	-1.02841	1.23257e-06	2.45308e-05	979.16	-0.909689	1.72769e-05	0.00031378
21969	[NM_009408]	chr2:160471632-160548499	+	ENSMUST00000109468.2, ENSMUST00000129289.1, ENSMUST00000133262.1, ENSMUST00000150039.1, ENSMUST00000164510.1, ENSMUST00000164694.1	Top1	processed_transcript, protein_coding, retained_intron	949.08	-0.121807	-0.330342	0.741142	1	6484.16	0.00900313	0.0860189	0.104664	0.916642	0.963487	674.458	0.036483	0.812566	0.967483	674.458	0.298207	0.0729214	0.219693	754	-0.273441	0.374112	0.88919	754	0.152485	0.621521	0.80527	4174.16	-0.172352	0.11839	0.529316	4174.16	-0.371513	0.000770141	0.0156057	6748.82	0.984188	0.00356172	0.0171184	6748.82	0.678891	0.0444059	0.142315
21974	[NM_009409]	chr14:17197719-17263301	+	ENSMUST00000017629.10, ENSMUST00000159302.1, ENSMUST00000159987.1, ENSMUST00000160501.7, ENSMUST00000161693.1, ENSMUST00000163032.1	Top2b	nonsense_mediated_decay, protein_coding, retained_intron	1041.5	-0.0964513	-0.17893	0.857993	1	8810.16	0.212603	0.0967467	2.19753	0.0279829	0.0943961	197.55	0.148421	0.473419	0.885501	197.55	-0.388412	0.0924684	0.250808	723.285	-0.939757	0.0584962	0.854939	723.285	0.334269	0.501552	0.724375	9829.55	-0.291599	0.0280961	0.262236	9829.55	-0.415477	0.00175645	0.0290908	10973.2	1.15493	3.42726e-08	1.14674e-06	10973.2	0.941148	6.9202e-06	0.000149231
21975	[NM_009410]	chr11:60553560-60590867	-	ENSMUST00000002891.10, ENSMUST00000102668.9, ENSMUST00000117743.7, ENSMUST00000120417.7, ENSMUST00000124799.1, ENSMUST00000130068.2	Top3a	protein_coding, retained_intron	46.4149	-0.246831	-0.585877	0.557958	1	285.64	0.183007	0.0871759	2.09928	0.0357919	0.113588	40.2548	0.00534657	0.987614	0.996984	40.2548	-0.0975826	0.779301	NA	51.7347	0.455146	0.208834	0.864748	51.7347	0.20335	0.555431	0.761084	315.87	-0.182999	0.449951	0.85937	315.87	-0.270893	0.263394	0.601286	315.427	0.632143	0.0112048	0.042035	315.427	0.340326	0.174046	0.366961
21976	[NM_001326576, NM_011624]	chr16:16870828-16893079	+	ENSMUST00000023465.13, ENSMUST00000118424.7, ENSMUST00000119787.8, ENSMUST00000124185.1, ENSMUST00000124960.7, ENSMUST00000125202.1, ENSMUST00000128407.1, ENSMUST00000128497.1, ENSMUST00000129969.1, ENSMUST00000130650.7, ENSMUST00000131063.1, ENSMUST00000135597.7, ENSMUST00000138618.7, ENSMUST00000139740.7, ENSMUST00000144513.7, ENSMUST00000147531.1, ENSMUST00000150424.7, ENSMUST00000151271.1, ENSMUST00000156502.7, ENSMUST00000156951.7	Top3b	protein_coding, retained_intron	504.423	0.00974439	0.0385261	0.969268	1	1608.84	0.0164484	0.0662012	0.248461	0.803778	0.907074	404.524	0.394034	0.125677	0.626659	404.524	0.531044	0.0598701	0.198109	379.437	0.17042	0.510046	0.915016	379.437	0.210055	0.413017	0.656591	736.93	0.00468665	0.980163	0.996628	736.93	0.0299451	0.873579	0.963395	984.722	0.436264	0.0491102	0.129634	984.722	0.434967	0.0497246	0.154352
21981	[NM_011625]	chr12:113066668-113146266	-	ENSMUST00000054815.13, ENSMUST00000163747.2	Ppp1r13b	protein_coding	1924.81	-0.565208	-1.53254	0.125389	0.969374	9326.4	0.0339104	0.0803564	0.421999	0.673025	0.833934	1847.22	-0.1992	0.393401	0.852961	1847.22	0.371823	0.152052	0.338162	1082.61	0.341416	0.346047	0.87909	1082.61	-0.927249	0.0105615	0.0691161	2047.26	-0.424194	0.0301574	0.270882	2047.26	-0.229614	0.239928	0.578214	2858.88	0.0584702	0.698177	0.821424	2858.88	0.178764	0.235396	0.44631
21982	[NM_011626]	chr5:76612904-76638269	+	ENSMUST00000031144.13, ENSMUST00000130842.1, ENSMUST00000136424.1, ENSMUST00000138544.1, ENSMUST00000153633.1	Tmem165	processed_transcript, protein_coding, retained_intron	426.093	-0.114781	-0.312478	0.754677	1	1389.51	-0.0444821	0.0455796	-0.975923	0.329103	0.552839	213.826	0.117802	0.527042	0.906261	213.826	-0.0747681	0.719565	0.840703	153.296	-0.154729	0.653885	0.941549	153.296	0.191574	0.577615	0.775903	1054.61	0.0549697	0.74497	0.95247	1054.61	0.175802	0.297044	0.633635	1298.39	-0.348506	0.0582995	0.147773	1298.39	-0.319468	0.0824578	0.21899
21983	[NM_001164792, NM_011627]	chr9:85735986-85740662	+	ENSMUST00000006559.13, ENSMUST00000098500.4, ENSMUST00000185559.1	Tpbg	processed_transcript, protein_coding	135.972	0.497019	1.45107	0.14676	0.993141	205.831	0.298659	0.387064	0.771602	0.44035	0.658485	255.176	0.248631	0.422956	0.862391	255.176	-0.661294	0.0630667	0.203587	61.6299	-0.436739	0.465772	0.905113	61.6299	0.274005	0.644171	0.817695	420.25	0.145384	0.656059	0.935638	420.25	0.38428	0.237967	0.575505	670.597	0.134138	0.719106	0.836246	670.597	0.0142822	0.969464	0.986074
21985	[NM_001025261, NM_001025262, NM_001025263, NM_001025264, NM_009412]	chr3:8929435-9004515	-	ENSMUST00000063496.13, ENSMUST00000091354.11, ENSMUST00000091355.11, ENSMUST00000094381.10, ENSMUST00000120143.7, ENSMUST00000121038.7, ENSMUST00000124956.1, ENSMUST00000129736.7, ENSMUST00000134788.7, ENSMUST00000145905.7, ENSMUST00000155450.1	Tpd52	nonsense_mediated_decay, processed_transcript, protein_coding	863.256	0.268449	0.708468	0.478655	1	2111.78	-0.191807	0.0491295	-3.90412	9.45706e-05	0.000865119	301.023	-0.00601582	0.975765	0.993881	301.023	-0.280667	0.201826	0.400926	380.252	-0.0748086	0.833731	0.97222	380.252	0.585357	0.0991659	0.285676	996.171	0.106329	0.443062	0.856168	996.171	0.0757582	0.584272	0.837532	6834.91	-0.132344	0.492898	0.66188	6834.91	-0.105364	0.58509	0.770433
21987	[NM_009413]	chr10:31052185-31165727	-	ENSMUST00000000305.5	Tpd52l1	protein_coding	236.916	-0.0341008	-0.101107	0.919466	1	1364.71	-0.599179	0.105012	-5.70582	1.15782e-08	2.82277e-07	157.117	0.43524	0.119593	0.617705	157.117	-0.584722	0.0525119	0.182976	165.717	0.452616	0.169993	0.86228	165.717	-0.656771	0.0499701	0.184199	212.771	0.510982	0.123254	0.539081	212.771	0.86506	0.00867203	0.0918537	38.7645	0.369613	0.486702	0.656584	38.7645	-0.0552279	0.918282	0.961509
21991	[NM_009415]	chr6:124760609-124764314	-	ENSMUST00000133251.2, ENSMUST00000139716.1, ENSMUST00000149610.2, ENSMUST00000154883.2, ENSMUST00000172132.8, ENSMUST00000204602.1	Tpi1	protein_coding, retained_intron	5592.85	-0.104753	-0.29002	0.771801	1	27439.9	-0.381277	0.065386	-5.83117	5.50407e-09	1.44304e-07	6050.65	0.0833284	0.631555	0.933097	6050.65	0.42471	0.028417	0.130744	3927.16	0.157366	0.580055	0.928346	3927.16	-0.817469	0.00404642	0.0377082	5721.85	0.18154	0.357538	0.804213	5721.85	0.302785	0.124776	0.423534	7244.11	-1.7863	1.36357e-07	3.70332e-06	7244.11	-1.36287	5.76551e-05	0.000833832
22003	[NM_001164248, NM_001164249, NM_001164250, NM_001164251, NM_001164252, NM_001164253, NM_001164254, NM_001164255, NM_001164256, NM_024427]	chr9:66870399-66897020	-	ENSMUST00000030185.4, ENSMUST00000034928.11, ENSMUST00000050905.15, ENSMUST00000113684.7, ENSMUST00000113685.9, ENSMUST00000113686.7, ENSMUST00000113687.7, ENSMUST00000113689.7, ENSMUST00000113690.7, ENSMUST00000113693.7, ENSMUST00000113695.7, ENSMUST00000113696.7, ENSMUST00000113697.7, ENSMUST00000113701.7, ENSMUST00000113705.7, ENSMUST00000113707.8, ENSMUST00000129466.7, ENSMUST00000129733.7, ENSMUST00000131279.1, ENSMUST00000139046.7, ENSMUST00000156899.1	Tpm1	nonsense_mediated_decay, processed_transcript, protein_coding, retained_intron	1399.53	-0.0840897	-0.319843	0.749087	1	9948.8	-0.24476	0.0446717	-5.47908	4.27542e-08	9.38553e-07	636.111	-0.112571	0.506647	0.899035	636.111	-0.176139	0.349475	0.55583	1059.78	0.0985291	0.762752	0.960619	1059.78	-0.753806	0.0212176	0.106996	2157.7	0.183169	0.192484	0.646152	2157.7	0.289268	0.0392645	0.227741	6298.82	0.142369	0.39604	0.575805	6298.82	0.140572	0.402005	0.625174
22004	[NM_001277875, NM_001277876, NM_009416]	chr4:43526597-43536426	-	ENSMUST00000030184.11, ENSMUST00000107913.9, ENSMUST00000107914.9, ENSMUST00000133355.1, ENSMUST00000150262.7, ENSMUST00000150592.1	Tpm2	processed_transcript, protein_coding	81.8405	-0.263839	-0.670351	0.502634	1	408.911	-0.590303	0.776733	-0.759981	0.447266	0.664485	54.5585	-0.462471	0.19395	0.709196	54.5585	0.427857	0.287099	NA	56.8857	0.574169	0.232803	0.868421	56.8857	0.330606	0.491473	0.717434	69.216	0.0655121	0.898322	0.983718	69.216	-0.108468	0.832545	0.950016	83.0992	-0.760652	0.0952723	0.21223	83.0992	-1.32719	0.00408508	0.0241938
22017	[NM_016785]	chr13:47118911-47138586	-	ENSMUST00000021806.9, ENSMUST00000110118.7, ENSMUST00000124948.1, ENSMUST00000133100.1, ENSMUST00000136864.7, ENSMUST00000151509.7, ENSMUST00000154802.1	Tpmt	nonsense_mediated_decay, protein_coding, retained_intron	153.028	0.0830177	0.250196	0.802435	1	586.552	0.25577	0.1124	2.27554	0.0228737	0.0809008	82.6201	-0.629917	0.0521786	0.464249	82.6201	-0.378731	0.305354	0.514853	94.0392	-0.46804	0.196534	0.86228	94.0392	0.466716	0.203483	0.443621	366.916	-0.241216	0.327147	0.783703	366.916	-0.496213	0.044434	0.24456	491.328	2.0568	4.13111e-11	3.02324e-09	491.328	1.76882	1.45584e-08	7.49522e-07
22019	[NM_001310540, NM_009418]	chr1:43990838-44059845	+	ENSMUST00000087933.9, ENSMUST00000185579.6, ENSMUST00000186028.1, ENSMUST00000186441.1, ENSMUST00000187115.1, ENSMUST00000188302.6, ENSMUST00000188313.6, ENSMUST00000189388.6, ENSMUST00000190207.1, ENSMUST00000190401.6	Tpp2	nonsense_mediated_decay, processed_transcript, protein_coding, retained_intron	773.795	0.0366419	0.0934294	0.925562	1	4187.35	-0.109488	0.0742739	-1.47411	0.140451	0.31072	261.482	0.0438801	0.832088	0.97216	261.482	-0.300316	0.187901	0.383773	398.648	-0.605871	0.165725	0.86228	398.648	-0.0179557	0.967248	0.988657	2000.75	-0.161988	0.164578	0.605903	2000.75	-0.204437	0.0792321	0.337006	2426.63	0.318952	0.0406479	0.112284	2426.63	0.219683	0.158718	0.34495
22021	[NM_001130476, NM_013837]	chr5:130549195-130611603	+	ENSMUST00000040721.8, ENSMUST00000118993.7, ENSMUST00000128335.1, ENSMUST00000142838.1	Tpst1	protein_coding, retained_intron	746.845	-0.00429623	-0.0150336	0.988005	1	2619.81	-0.165243	0.0481759	-3.42998	0.000603616	0.00413833	403.953	-0.0798149	0.67178	0.943325	403.953	-0.136772	0.509893	0.690656	379.709	0.082455	0.673478	0.944053	379.709	0.000487489	0.99798	0.999778	1019.81	0.000360454	0.997937	0.999382	1019.81	0.213124	0.124276	0.422967	784.344	-0.782561	0.00357387	0.0171546	784.344	-0.797308	0.00299002	0.0191797
22022	[NM_001326590, NM_009419]	chr5:112705710-112744381	+	ENSMUST00000031287.10, ENSMUST00000071455.5, ENSMUST00000134071.7, ENSMUST00000139482.1, ENSMUST00000140262.1, ENSMUST00000151947.1, ENSMUST00000198502.1	Tpst2	nonsense_mediated_decay, protein_coding, retained_intron	177.782	-0.161268	-0.556531	0.577848	1	1326.01	-0.0483127	0.0568735	-0.849477	0.395616	0.619218	186.566	-0.519481	0.0438146	0.431747	186.566	0.773512	0.00613035	0.0586817	159.87	0.0401443	0.880987	0.980396	159.87	0.125296	0.62975	0.809596	492.67	0.194495	0.272152	0.732069	492.67	0.298423	0.0906468	0.361187	414.761	-0.66245	0.00130803	0.00772005	414.761	-0.744317	0.000310334	0.0032239
22025	[NM_011629]	chr10:93610675-93659959	+	ENSMUST00000092213.10, ENSMUST00000099343.1, ENSMUST00000105290.8	Nr2c1	protein_coding	226.379	0.143416	0.483889	0.628465	1	590.688	-0.0245343	0.0795995	-0.308222	0.757914	0.882317	105.264	0.0439007	0.852122	0.975299	105.264	-0.220408	0.395924	0.597406	94.4593	-0.240356	0.518424	0.916907	94.4593	0.657359	0.0768302	0.244605	256.682	-0.00810954	0.970272	0.994443	256.682	0.0290142	0.893543	0.970082	517.114	0.61162	0.00675211	0.0284485	517.114	0.4596	0.0421131	0.136595
22026	[NM_011630]	chr6:92041411-92123052	+	ENSMUST00000113460.7, ENSMUST00000113463.7, ENSMUST00000133133.1, ENSMUST00000133321.1, ENSMUST00000146175.1, ENSMUST00000204349.1, ENSMUST00000204497.1, ENSMUST00000204661.1	Nr2c2	nonsense_mediated_decay, processed_transcript, protein_coding, retained_intron	1174.67	-0.199235	-0.615308	0.538351	1	8672.03	-0.00861912	0.0492688	-0.174941	0.861126	0.935542	809.349	0.0614619	0.692142	0.950077	809.349	-0.352463	0.0424973	0.162322	676.059	-0.361161	0.24329	0.870391	676.059	-0.420261	0.175801	0.406692	3747.22	-0.153232	0.215429	0.67574	3747.22	-0.244859	0.0477617	0.255144	2250.45	0.379978	0.231888	0.402172	2250.45	0.409989	0.197033	0.398231
22027	[NM_011631]	chr10:86153585-86168189	-	ENSMUST00000020238.13, ENSMUST00000129178.7, ENSMUST00000129413.1, ENSMUST00000134515.1, ENSMUST00000146897.1, ENSMUST00000152600.1, ENSMUST00000174945.1	Gm15344, Gm25745, Hsp90b1	miRNA, processed_transcript, protein_coding, retained_intron	3868.12	0.677529	1.73452	0.0828261	0.871441	16226.5	-0.409085	0.0549645	-7.44271	9.86429e-14	6.22564e-12	970.023	0.406644	0.00929509	0.225212	970.023	-0.426702	0.0129107	0.0871552	3449.88	-0.1127	0.709712	0.950656	3449.88	0.750636	0.013179	0.0793727	8400.3	0.23531	0.0857984	0.456565	8400.3	0.221242	0.106194	0.390889	8355.23	-1.26684	7.39005e-09	2.99963e-07	8355.23	-1.25998	8.88448e-09	4.91353e-07
22029	[NM_001326601, NM_009421]	chr2:34797269-34817292	-	ENSMUST00000028234.11, ENSMUST00000113064.7, ENSMUST00000129131.7, ENSMUST00000135870.1, ENSMUST00000141238.1, ENSMUST00000156479.2, ENSMUST00000172159.7, ENSMUST00000201335.1, ENSMUST00000201690.1	Traf1	processed_transcript, protein_coding, retained_intron	54.5464	1.61834	2.30153	0.0213616	0.486057	37.1041	0.317586	0.352891	0.899957	0.368143	0.592207	12.7131	-0.0172357	0.97434	0.993566	12.7131	-0.0308138	0.959197	NA	53.8636	0.838457	0.0844801	0.858444	53.8636	0.321879	0.453309	0.689984	86.7792	3.13136	1.24405e-07	1.72583e-05	86.7792	3.65839	5.35406e-10	1.07286e-07	9.18035	-1.46984	0.208149	0.374185	9.18035	-1.10131	0.337394	NA
22030	[NM_001290413, NM_009422]	chr2:25373501-25402460	-	ENSMUST00000028311.12, ENSMUST00000114234.1, ENSMUST00000151742.1	Traf2	protein_coding, retained_intron	104.064	0.174905	0.478499	0.632295	1	575.508	-0.101921	0.0766378	-1.32991	0.183549	0.374363	80.7509	0.414729	0.140369	0.650457	80.7509	0.308464	0.302472	0.512137	79.3232	0.234846	0.492882	0.909731	79.3232	0.145054	0.660198	0.828615	365.154	-0.0138543	0.956584	0.993448	365.154	0.00550151	0.982725	0.994923	383.048	0.0693793	0.740256	0.850456	383.048	0.101337	0.627785	0.798794
22031	[NM_001286122, NM_011632]	chr12:112404580-112505366	+	ENSMUST00000021706.10, ENSMUST00000060274.6, ENSMUST00000117269.7, ENSMUST00000139162.7, ENSMUST00000143395.1	Traf3	protein_coding, retained_intron	1324.74	-0.32699	-1.11306	0.265681	1	6702.87	0.321493	0.102201	3.14569	0.00165693	0.00966254	1268.04	-0.403578	0.096847	0.580972	1268.04	0.172147	0.524391	0.702705	730.433	0.119942	0.517154	0.916907	730.433	-0.32557	0.0785089	0.24777	2960.38	0.0738727	0.594845	0.914829	2960.38	0.262647	0.0582314	0.286932	1828.59	-0.163705	0.549101	0.710593	1828.59	0.00968424	0.971712	0.986736
22032	[NM_009423]	chr11:77971924-77979052	-	ENSMUST00000017530.3, ENSMUST00000148218.1, ENSMUST00000149437.7	Traf4	protein_coding, retained_intron	183.378	0.105513	0.275207	0.783158	1	888.624	1.54859	0.11335	13.6621	1.70989e-42	1.49007e-39	175.317	0.0259069	0.904445	0.984425	175.317	0.524452	0.0264971	0.126919	142.838	0.0865092	0.815026	0.968937	142.838	1.17939	0.00119167	0.0178831	1993.08	-0.151827	0.255507	0.71887	1993.08	-0.345418	0.00976311	0.0987937	4650.86	0.647695	2.95184e-05	0.000353153	4650.86	0.758905	9.7627e-07	2.81508e-05
22033	[NM_011633]	chr1:193821083-193916480	-	ENSMUST00000085573.11, ENSMUST00000192628.1, ENSMUST00000193355.1, ENSMUST00000194408.1, ENSMUST00000195815.1	Traf5	protein_coding, retained_intron	19.6287	0.669079	1.06782	0.2856	1	70.0351	-0.0732559	0.17696	-0.413969	0.678897	0.837096	10.2907	1.41902	0.0309864	0.378545	10.2907	0.0695819	0.918096	NA	18.4181	0.757135	0.23588	0.868421	18.4181	0.345368	0.543464	0.753174	34.5506	-0.130522	0.820479	0.969362	34.5506	-0.206329	0.719677	0.905305	2.967	3.0298	0.133905	NA	2.967	0.226947	0.918951	NA
22034	[NM_001303273, NM_009424]	chr2:101518576-101541825	+	ENSMUST00000004949.7, ENSMUST00000143341.1, ENSMUST00000144063.1	Traf6	processed_transcript, protein_coding	406.487	0.0427048	0.152166	0.879056	1	1637.43	0.184044	0.0674336	2.72927	0.00634749	0.0293217	224.766	0.145064	0.47838	0.886583	224.766	-0.152679	0.499762	0.682376	178.309	-0.414426	0.283672	0.870391	178.309	0.523221	0.173668	0.403315	794.965	-0.207695	0.144244	0.576029	794.965	-0.199116	0.160655	0.478984	648.706	1.47759	7.58932e-08	2.24595e-06	648.706	1.21486	1.01285e-05	0.000201972
22035	[NM_009425]	chr3:27215998-27238587	+	ENSMUST00000046383.11, ENSMUST00000174840.1	Tnfsf10	protein_coding	101.417	1.77887	2.45837	0.0139571	0.386052	227.807	0.0556124	0.276387	0.201212	0.840533	0.926089	10.0583	0.869662	0.275098	0.775744	10.0583	0.678302	0.474131	NA	73.6931	0.315969	0.52086	0.916917	73.6931	0.310842	0.509149	0.730317	36.079	-0.332751	0.655269	0.935467	36.079	-0.190697	0.797198	0.938158	7.87112	0.742769	0.622896	0.7675	7.87112	-0.625872	0.687419	NA
22036	[NM_011634]	chr9:107853293-107874599	+	ENSMUST00000049348.8, ENSMUST00000192567.1, ENSMUST00000193715.1, ENSMUST00000194191.1, ENSMUST00000194271.1, ENSMUST00000194538.5, ENSMUST00000195803.1	Traip	processed_transcript, protein_coding, retained_intron	227.519	-0.300464	-1.02785	0.30402	1	563.476	0.123528	0.105689	1.16878	0.242492	0.451951	171.761	0.0547205	0.867753	0.978293	171.761	-0.0790453	0.8229	0.904982	164.322	0.344701	0.514222	0.916907	164.322	-1.27283	0.0163387	0.0912666	276.758	-0.230788	0.33165	0.787221	276.758	0.0313579	0.894201	0.970082	56.4865	-0.19999	0.658389	0.793392	56.4865	-0.420142	0.356146	0.578768
22038	[NM_011636]	chr9:92145031-92167399	+	ENSMUST00000093801.9, ENSMUST00000186364.1, ENSMUST00000187952.1	Plscr1	protein_coding, retained_intron	48.1091	1.16715	2.19654	0.0280532	0.561858	137.388	-0.0995471	0.294241	-0.338319	0.735123	0.870959	17.4024	0.244429	0.608942	0.92795	17.4024	-0.478715	0.416962	NA	22.4965	0.274507	0.669124	0.94326	22.4965	0.888137	0.139583	0.352286	98.0304	0.327297	0.348547	0.799726	98.0304	0.204501	0.55843	0.825189	127.003	0.158637	0.628308	0.771736	127.003	-0.223423	0.499507	0.707122
22040	[NM_001012236, NM_011637]	chr9:108960445-108962237	-	ENSMUST00000061973.4, ENSMUST00000112053.1, ENSMUST00000128062.1, ENSMUST00000160217.7, ENSMUST00000160928.4	Gm42641, Trex1	nonsense_mediated_decay, protein_coding, retained_intron	351.269	0.214075	0.490869	0.623519	1	456.231	0.260082	0.105237	2.47139	0.0134589	0.0534803	269.445	0.101668	0.75996	0.957671	269.445	0.871496	0.0167191	0.100738	254.31	0.669101	0.0596197	0.855169	254.31	0.482335	0.153063	0.373789	221.351	-0.177495	0.4894	0.879505	221.351	-0.110547	0.665598	0.880897	278.614	0.395881	0.168011	0.320901	278.614	0.297583	0.300541	0.522734
22041	[NM_133977]	chr9:103111205-103132616	-	ENSMUST00000035158.15, ENSMUST00000112503.2, ENSMUST00000112645.7, ENSMUST00000126359.1, ENSMUST00000164377.1, ENSMUST00000165296.7, ENSMUST00000166836.1, ENSMUST00000168142.7, ENSMUST00000170904.1, ENSMUST00000190051.1	Gm20425, Trf	nonsense_mediated_decay, protein_coding, retained_intron	5412.97	0.663862	1.51397	0.130033	0.972262	6101.74	-0.202932	0.27365	-0.741574	0.458346	0.672481	2831.85	0.592722	0.0421041	0.425705	2831.85	0.943867	0.00381375	0.0467159	3966.13	0.449548	0.259046	0.870391	3966.13	1.35853	0.000638405	0.012019	648.453	0.303262	0.237534	0.698965	648.453	0.321201	0.210542	0.544936	185.494	1.11625	0.0507993	0.133264	185.494	1.4346	0.0119183	0.0542931
22042	[NM_011638]	chr16:32608981-32632880	+	ENSMUST00000023486.14, ENSMUST00000120680.1, ENSMUST00000124243.1, ENSMUST00000128285.1, ENSMUST00000137901.1, ENSMUST00000155929.1	Tfrc	protein_coding, retained_intron	395.625	-0.182184	-0.399023	0.689876	1	6150.23	-0.556019	0.0728029	-7.63731	2.218e-14	1.58521e-12	306.915	-0.093736	0.645091	0.93576	306.915	-0.826872	0.000464414	0.0164852	325.083	-0.71284	0.0554409	0.854386	325.083	-0.448658	0.229145	0.475271	3008.38	-0.484301	0.0178376	0.20548	3008.38	-0.363807	0.0749552	0.327924	1091.16	-0.601287	0.00182617	0.0100741	1091.16	-0.712261	0.000224987	0.00249637
22044	[NM_009426]	chr6:92192054-92194644	-	ENSMUST00000006046.4	Trh	protein_coding	44.5552	-0.102482	-0.103637	0.917457	1	13.5442	1.9325	0.423245	4.56591	4.97334e-06	6.41208e-05	31.9889	0.561299	0.66134	0.940466	31.9889	-2.78143	0.0490409	NA	4.32846	-0.137532	0.913428	0.987469	4.32846	0.189544	0.856427	0.933772	3.9514	-0.92283	0.581509	0.908825	3.9514	-0.0539636	0.97331	0.991936	66.1626	-0.645535	0.433675	0.611068	66.1626	0.27303	0.738364	0.868181
22045	[NM_013696]	chr15:44027680-44067458	+	ENSMUST00000038856.12, ENSMUST00000110289.3	Trhr	protein_coding	60.7483	1.19757	2.54918	0.0107977	0.343335	821.853	0.0208916	0.193312	0.108072	0.913939	0.962261	36.9097	1.60412	0.00676885	0.193022	36.9097	-2.58578	0.000117444	NA	27.8313	-0.587982	0.376742	0.890893	27.8313	-3.04114	2.91206e-05	0.00184743	50.9846	-0.11353	0.865749	0.977815	50.9846	0.463886	0.485291	0.783783	14.2662	-3.14346	0.00132972	0.00782351	14.2662	-4.6114	9.71398e-05	0.00126407
22051	[NM_011639]	chr5:137751126-137755469	-	ENSMUST00000024119.10, ENSMUST00000197816.1, ENSMUST00000199121.1, ENSMUST00000199564.1	Trip6	processed_transcript, protein_coding, retained_intron	56.5133	-0.0909572	-0.186237	0.852259	1	221.424	0.0342148	0.184505	0.185441	0.852883	0.931175	54.9684	0.112154	0.787273	0.963533	54.9684	0.733876	0.103107	NA	62.9169	0.621094	0.287262	0.870391	62.9169	0.650363	0.253582	0.50386	271.975	-0.0773886	0.828781	0.971129	271.975	0.223409	0.530808	0.810414	271.426	1.0048	0.0075103	0.0307861	271.426	0.62121	0.0993736	0.25021
22057	[NM_009427]	chr11:94072767-94076806	+	ENSMUST00000041589.5	Tob1	protein_coding	961.611	-0.0688313	-0.245708	0.805908	1	1579.71	-0.178223	0.0837167	-2.12888	0.0332644	0.107332	713.225	-0.0481805	0.781981	0.962518	713.225	0.255483	0.191045	0.388118	349.38	0.178336	0.633619	0.938163	349.38	0.124062	0.740988	0.875954	896.954	0.028099	0.870495	0.978923	896.954	0.197824	0.249473	0.588205	593.932	-0.0933519	0.707974	0.828125	593.932	-0.256219	0.304585	0.52692
22059	[NM_001127233, NM_011640]	chr11:69393860-69405375	+	ENSMUST00000005371.11, ENSMUST00000108657.3, ENSMUST00000108658.9, ENSMUST00000130540.1, ENSMUST00000147512.1, ENSMUST00000171247.7	Trp53	processed_transcript, protein_coding	545.722	-0.0806304	-0.248892	0.803444	1	1144.25	0.287214	0.0564356	5.08923	3.59519e-07	6.34407e-06	383.557	-0.370642	0.0714257	0.526233	383.557	0.314881	0.169418	0.359895	254.094	0.0943029	0.801331	0.968328	254.094	0.500337	0.176452	0.407834	1323.85	-0.393717	0.0342095	0.291472	1323.85	-0.462076	0.0129293	0.118562	921.985	0.691229	5.01029e-05	0.000543306	921.985	0.765715	6.867e-06	0.000148659
22061	[NM_001127259, NM_001127260, NM_001127261, NM_001127262, NM_001127263, NM_001127264, NM_001127265, NM_011641]	chr16:25683850-25892174	+	ENSMUST00000040231.12, ENSMUST00000065523.11, ENSMUST00000115304.7, ENSMUST00000115305.1, ENSMUST00000115306.7, ENSMUST00000115307.7, ENSMUST00000115308.8, ENSMUST00000115310.8	Trp63	protein_coding	37.8954	0.0524003	0.111334	0.911351	1	108.965	-0.0602322	0.147509	-0.408328	0.683033	0.839936	20.0265	-0.937501	0.0615019	0.495068	20.0265	0.077953	0.886476	NA	17.0812	-0.597267	0.304223	0.87098	17.0812	0.325001	0.588756	0.78384	27.6907	1.42253	0.0612357	0.390691	27.6907	1.70491	0.0241935	0.174139	0.46882	-2.82968	0.559845	NA	0.46882	-2.85512	0.556322	NA
22062	[NM_001126330, NM_001126331, NM_011642]	chr4:153430357-153514317	-	ENSMUST00000097762.10, ENSMUST00000097763.9, ENSMUST00000105643.7, ENSMUST00000105644.8, ENSMUST00000133533.7, ENSMUST00000139634.1, ENSMUST00000155642.1	Trp73	nonsense_mediated_decay, protein_coding	65.8908	-0.0498519	-0.11731	0.906614	1	267.322	-0.205304	0.211957	-0.968613	0.332738	0.556472	99.4917	0.522653	0.127811	0.631953	99.4917	0.103356	0.787864	0.884599	62.51	0.36998	0.424245	0.899274	62.51	1.06349	0.0197916	0.102688	2014.71	-0.474615	0.0953689	0.479979	2014.71	-0.41402	0.145579	0.45608	8.37966	1.45698	0.232163	0.402499	8.37966	2.21238	0.0645971	NA
22063	[NM_001311123, NM_011643]	chr9:95605485-95650777	-	ENSMUST00000053785.9, ENSMUST00000186235.1, ENSMUST00000188141.1, ENSMUST00000189137.6, ENSMUST00000190205.1, ENSMUST00000190497.1, ENSMUST00000190604.6	Trpc1	nonsense_mediated_decay, protein_coding, retained_intron	524.715	-0.101886	-0.249819	0.802727	1	2505.42	-0.228549	0.0537067	-4.2555	2.08586e-05	0.000228787	224.599	0.0700443	0.784403	0.962817	224.599	-0.664037	0.0219864	0.115313	232.379	-0.370409	0.285418	0.870391	232.379	-0.770983	0.0273178	0.125146	817.652	-0.0039652	0.986895	0.997341	817.652	0.1291	0.592199	0.841827	1114.98	-0.304227	0.0913353	0.206025	1114.98	-0.407453	0.0238514	0.0910513
22065	[NM_019510]	chr3:36519403-36589089	-	ENSMUST00000029271.4, ENSMUST00000123220.1, ENSMUST00000129322.7, ENSMUST00000133542.1, ENSMUST00000146475.1	Trpc3	processed_transcript, protein_coding, retained_intron	38.1051	0.162718	0.294724	0.768205	1	163.586	-0.419289	0.295671	-1.41809	0.156164	0.335153	54.9094	-0.19633	0.640161	0.934455	54.9094	0.0574763	0.907897	NA	31.5802	-0.766202	0.118826	0.86228	31.5802	0.718447	0.137565	0.349229	152.906	0.372067	0.222669	0.684312	152.906	0.227216	0.457021	0.766551	868.061	-0.935871	0.0072581	0.030008	868.061	-0.745866	0.0322108	0.112603
22066	[NM_001253682, NM_001253683, NM_016984, NR_046161]	chr3:53959978-54122393	+	ENSMUST00000029311.10, ENSMUST00000198444.1, ENSMUST00000199359.1, ENSMUST00000199399.4, ENSMUST00000200048.4, ENSMUST00000200341.1	Trpc4	nonsense_mediated_decay, processed_transcript, protein_coding, retained_intron	599.084	0.141092	0.451031	0.651967	1	2178.18	0.0712219	0.090794	0.784433	0.432786	0.651844	332.519	-0.0461243	0.8516	0.975299	332.519	-0.262855	0.332898	0.539928	315.097	-0.597724	0.0372075	0.814785	315.097	-1.15647	6.75695e-05	0.00312952	379.528	0.609061	0.150148	0.584613	379.528	0.462776	0.274316	0.611597	20.5806	1.99589	0.0220011	0.0708539	20.5806	1.52935	0.081605	0.217255
22067	[NM_009428]	chrX:140811869-141122723	-	ENSMUST00000040184.3, ENSMUST00000148240.1	Trpc5	protein_coding, retained_intron	455.09	-0.353293	-0.805979	0.420255	1	3135.02	0.0666481	0.109025	0.61131	0.540994	0.742971	211.395	-0.191972	0.400923	0.854526	211.395	-0.367879	0.143787	0.326044	242.295	-0.471233	0.300563	0.87098	242.295	-1.41405	0.00211963	0.02577	1044.98	-0.0606851	0.823764	0.970059	1044.98	0.122808	0.651814	0.873272	108.375	-1.76655	0.0364084	0.103006	108.375	-1.51072	0.0728875	0.200884
22068	[NM_001282086, NM_001282087, NM_013838]	chr9:8544141-8680741	+	ENSMUST00000050433.6	Trpc6	protein_coding	280.208	0.0983791	0.251237	0.801631	1	1622.52	-0.113588	0.127458	-0.89118	0.372833	0.597724	149.611	0.0181519	0.960023	0.991952	149.611	0.0556159	0.886088	0.938069	175.774	-0.453653	0.515431	0.916907	175.774	-1.38375	0.0479648	0.179387	85.9068	0.258181	0.512488	0.887558	85.9068	0.222537	0.571907	0.831642	38.6536	-1.78384	0.00842125	0.0338216	38.6536	-2.27317	0.00099167	0.00813917
22070	[NM_009429]	chr14:76245062-76248110	+	ENSMUST00000110894.8, ENSMUST00000125146.1, ENSMUST00000128889.1, ENSMUST00000134040.1, ENSMUST00000142061.2, ENSMUST00000150047.7, ENSMUST00000151751.1, ENSMUST00000154533.7	Tpt1	processed_transcript, protein_coding, retained_intron	9603.58	-0.220256	-0.584545	0.558854	1	21382.3	0.0562875	0.058299	0.965496	0.334297	0.558362	15327.3	-0.657975	2.42836e-05	0.00611137	15327.3	0.739813	2.16923e-05	0.00361995	6301.4	0.299685	0.284579	0.870391	6301.4	0.562844	0.0443493	0.170411	33157.6	0.318879	0.000963961	0.0300692	33157.6	0.237245	0.0140555	0.125487	16547.4	-0.0645398	0.783613	0.880854	16547.4	-0.015933	0.945948	0.975539
22083	[NM_009431]	chr7:118172464-118199891	+	ENSMUST00000005749.5, ENSMUST00000123681.1, ENSMUST00000140220.1, ENSMUST00000143818.1, ENSMUST00000146558.1, ENSMUST00000146709.1, ENSMUST00000152019.1, ENSMUST00000157025.7, ENSMUST00000209912.1	Ctr9	processed_transcript, protein_coding, retained_intron	684.953	-0.11585	-0.519639	0.603315	1	4277.2	0.164669	0.0455782	3.6129	0.000302791	0.00230847	326.749	0.298297	0.104034	0.592662	326.749	-0.0816277	0.680562	0.813564	552.534	0.165384	0.540488	0.9195	552.534	-0.0390843	0.885116	0.948765	2564.88	-0.183127	0.122979	0.538919	2564.88	-0.259731	0.0286782	0.191632	3687.67	0.579668	0.000223909	0.00183779	3687.67	0.568014	0.000298683	0.00313009
22084	[NM_001039363, NM_001286713, NM_001286714, NM_001286716, NM_001286718, NM_001286720, NM_011647]	chr17:24732760-24769572	-	ENSMUST00000097373.1	Tsc2	protein_coding	2050.62	-0.431648	-1.49757	0.134244	0.974738	6957.21	0.146582	0.0554874	2.64172	0.00824854	0.0361237	1847.81	-0.0312887	0.897295	0.983474	1847.81	0.538366	0.0460426	0.168811	1537.94	0.0591473	0.804628	0.968328	1537.94	-0.464287	0.052243	0.189866	2480	-0.0894449	0.391368	0.827004	2480	-0.00426234	0.967345	0.989411	5184.88	0.0572769	0.740652	0.850713	5184.88	0.163182	0.345534	0.568383
22088	[NM_021884]	chr7:54144396-54175300	-	ENSMUST00000014546.14, ENSMUST00000140693.1, ENSMUST00000143413.2, ENSMUST00000146130.1, ENSMUST00000156335.8, ENSMUST00000209538.1, ENSMUST00000210664.1, ENSMUST00000211076.1, ENSMUST00000211595.1	Tsg101	nonsense_mediated_decay, processed_transcript, protein_coding, retained_intron	1819.99	-0.19835	-0.665336	0.505836	1	3692.48	0.306987	0.0666772	4.60407	4.14309e-06	5.42658e-05	1028.33	-0.465258	0.00985123	0.23347	1028.33	0.0621797	0.756513	0.865394	653.717	-0.20121	0.419627	0.898842	653.717	-0.0620898	0.8029	0.907921	2108.57	-0.220341	0.0709709	0.421181	2108.57	-0.439893	0.000319225	0.00808321	3147.05	0.496437	0.092384	0.207771	3147.05	0.452006	0.125448	0.294006
22092	[NM_025290]	chr17:31391964-31414301	-	ENSMUST00000024832.7	Rsph1	protein_coding	63.569	1.33868	2.63527	0.00840711	0.293709	178.344	-0.314616	0.472411	-0.66598	0.505424	0.713593	42.2303	0.727716	0.119606	0.617705	42.2303	0.0354182	0.947129	NA	125.534	0.810498	0.213089	0.864748	125.534	1.30708	0.0454231	0.173041	402.124	5.21998	2.41816e-08	4.1145e-06	402.124	5.13394	4.08552e-08	4.66987e-06	46.1869	-2.5487	0.000998303	0.00619001	46.1869	-1.76141	0.0197476	0.0790017
22099	[NM_011650]	chr1:120195094-120207709	-	ENSMUST00000027623.8, ENSMUST00000186163.1, ENSMUST00000186608.6, ENSMUST00000188512.6, ENSMUST00000188882.1, ENSMUST00000189768.6	Tsn	processed_transcript, protein_coding, retained_intron	611.376	0.0113815	0.0379001	0.969767	1	5040.92	0.0290619	0.0471673	0.616145	0.537799	0.740826	250.147	0.323683	0.0794984	0.546121	250.147	-0.507266	0.0125022	0.0860524	364.527	-0.57878	0.054819	0.854386	364.527	0.0287608	0.923474	0.967165	4234.3	-0.217861	0.106239	0.507522	4234.3	-0.377387	0.00515518	0.0645851	4494.2	0.180343	0.371593	0.551984	4494.2	0.172632	0.392369	0.615326
22110	[NM_009433]	chr10:34001995-34004691	+	ENSMUST00000061372.6	Tspyl1	protein_coding	1988.33	-0.318235	-0.980876	0.326654	1	10863	-0.172722	0.045267	-3.81563	0.000135834	0.00117139	1067.84	0.0319503	0.815391	0.967968	1067.84	-0.22083	0.146408	0.329653	928.63	-0.242911	0.388372	0.892882	928.63	-0.836295	0.00309488	0.0321083	2826.12	-0.0732318	0.519428	0.890383	2826.12	-0.141652	0.212621	0.547526	5291.58	0.0671643	0.644182	0.783157	5291.58	0.0146512	0.919755	0.962109
22117	[NM_009437]	chr15:78229985-78236289	-	ENSMUST00000058659.7	Tst	protein_coding	379.484	-0.348886	-0.824818	0.409475	1	1435.72	0.308688	0.0605088	5.10154	3.36905e-07	5.99232e-06	436.495	-0.0687821	0.792885	0.964705	436.495	0.732067	0.0117632	0.0836849	260.289	0.0155472	0.959995	0.993693	260.289	0.437528	0.14473	0.360424	740.217	0.210205	0.182789	0.633129	740.217	0.200444	0.2033	0.536772	13.1168	-4.19572	0.00187268	0.0102735	13.1168	-1.85454	0.101629	0.254305
22121	[NM_009438]	chr7:52380932-52384115	-	ENSMUST00000150350.8, ENSMUST00000209212.1, ENSMUST00000209467.1, ENSMUST00000209626.1, ENSMUST00000209711.1, ENSMUST00000209812.1, ENSMUST00000209815.1, ENSMUST00000209927.1, ENSMUST00000209965.1, ENSMUST00000209967.1, ENSMUST00000210073.1, ENSMUST00000210134.1, ENSMUST00000210191.1, ENSMUST00000210792.1, ENSMUST00000210918.1, ENSMUST00000210931.1, ENSMUST00000210967.1, ENSMUST00000211037.1, ENSMUST00000211438.1, ENSMUST00000211494.1	Flt3l, Rpl13a	nonsense_mediated_decay, processed_transcript, protein_coding, retained_intron	5361.87	-0.0595237	-0.182034	0.855556	1	16518.2	0.0723783	0.0338311	2.1394	0.0324031	0.105354	4755.07	-0.08238	0.766274	0.959751	4755.07	0.514143	0.0966999	0.258704	4442.58	0.554918	0.166792	0.86228	4442.58	-0.211591	0.597814	0.790807	21669.5	0.382406	0.000566496	0.020076	21669.5	0.291396	0.00862002	0.0914454	8341.8	-0.365577	0.141931	0.284169	8341.8	-0.213738	0.390468	0.613363
22122	[NM_031201]	chr15:75755112-75760160	-	ENSMUST00000023231.5	Tsta3	protein_coding	186.351	-0.0640703	-0.16735	0.867095	1	812.669	0.207389	0.0768857	2.69736	0.00698912	0.0316441	178.164	0.165838	0.569455	0.917925	178.164	0.626379	0.0477921	0.172381	135.736	0.0514826	0.897042	0.983837	135.736	-0.004691	0.990154	0.996751	595.135	0.115141	0.482174	0.876509	595.135	-0.0615729	0.707569	0.89915	551.535	-0.260521	0.206337	0.372098	551.535	-0.0452106	0.825728	0.918789
22123	[NM_009439]	chr11:98543867-98557292	+	ENSMUST00000017365.14, ENSMUST00000123676.1, ENSMUST00000142790.1, ENSMUST00000149489.7, ENSMUST00000152102.1	Psmd3	protein_coding, retained_intron	1113.35	-0.424895	-1.24355	0.213666	1	6044.39	0.127594	0.0828317	1.5404	0.123463	0.281616	1414.8	-0.171917	0.381143	0.843066	1414.8	0.625754	0.00418858	0.0489057	856.36	0.477477	0.141576	0.86228	856.36	-0.360526	0.266519	0.517546	3175.95	-0.0748007	0.447818	0.858758	3175.95	-0.0917835	0.351242	0.684889	5595.01	-0.429429	0.00351239	0.0169526	5595.01	-0.361353	0.01401	0.0613148
22129	[NM_009441]	chr16:94592345-94690828	+	ENSMUST00000117648.7, ENSMUST00000119131.1, ENSMUST00000122895.7, ENSMUST00000127667.7, ENSMUST00000127911.7, ENSMUST00000129536.1, ENSMUST00000130960.7, ENSMUST00000131429.1, ENSMUST00000139513.7, ENSMUST00000139607.1, ENSMUST00000141176.1, ENSMUST00000141192.7, ENSMUST00000141856.7, ENSMUST00000143145.7, ENSMUST00000145432.7, ENSMUST00000145883.1, ENSMUST00000147046.7, ENSMUST00000147352.7, ENSMUST00000149753.7, ENSMUST00000149885.7, ENSMUST00000150097.7, ENSMUST00000150346.7, ENSMUST00000151192.7, ENSMUST00000151770.7, ENSMUST00000152117.7, ENSMUST00000153062.7, ENSMUST00000153988.7, ENSMUST00000154196.1, ENSMUST00000154243.7, ENSMUST00000155692.7, ENSMUST00000211314.1	Ttc3	nonsense_mediated_decay, processed_transcript, protein_coding, retained_intron	7532.66	-0.147821	-0.506205	0.612712	1	55930.2	-0.139995	0.0636538	-2.19932	0.0278555	0.0940552	3464.61	0.244101	0.181923	0.698849	3464.61	-0.41577	0.0413808	0.160015	5918.49	-0.188095	0.594827	0.933244	5918.49	-0.728487	0.0394591	0.15859	25167	-0.230839	0.0803752	0.445989	25167	-0.287653	0.0293377	0.193661	40170	0.17446	0.215922	0.384022	40170	0.181867	0.197047	0.398231
22130	[NM_009442]	chr2:28915782-28943170	+	ENSMUST00000100237.3, ENSMUST00000122866.1, ENSMUST00000130506.1, ENSMUST00000142786.7	Ttf1	protein_coding, retained_intron	219.839	0.443942	1.25578	0.209194	1	921.557	0.0668261	0.0507972	1.31555	0.188326	0.381133	79.2491	-0.0587338	0.861297	0.977151	79.2491	0.18481	0.603431	0.760595	212.316	-0.115454	0.753977	0.958847	212.316	0.101538	0.781903	0.896412	393.523	-0.00277479	0.990949	0.998017	393.523	0.00678556	0.977835	0.99307	392.114	0.532383	0.0169151	0.0579546	392.114	0.522272	0.0190812	0.0770491
22134|22135	[NM_009443, NM_009444]	chr6:72558414-72566994	-	ENSMUST00000070524.4	Tgoln1	protein_coding	2264.66	0.216318	0.73804	0.46049	1	11075.7	-0.323445	0.0588934	-5.49204	3.97316e-08	8.77122e-07	1196.11	0.18488	0.295616	0.789729	1196.11	-0.339129	0.0859882	0.240484	1211.4	-0.119622	0.712506	0.951517	1211.4	0.769022	0.0178344	0.0962193	1809.98	0.158612	0.200426	0.655605	1809.98	0.094219	0.446551	0.758473	5347.55	0.0337996	0.903035	0.950946	5347.55	-0.00411254	0.988173	0.994952
22139	[NM_013697]	chr18:20823750-20832827	+	ENSMUST00000075312.3	Ttr	protein_coding	52580	4.62823	3.1147	NA	NA	34324	-7.50241	1.82396	-4.11325	NA	NA	35846.3	3.65496	0.000532793	0.0507998	35846.3	0.0517334	0.965023	0.981272	64160.9	1.56806	0.287835	0.870391	64160.9	3.45492	0.0191892	0.100513	42146.8	11.1357	2.26692e-05	0.0015472	42146.8	10.3909	7.70371e-05	0.00263795	NA	NA	NA	NA	NA	NA	NA	NA
22141	[NM_021885]	chr7:116154393-116177973	+	ENSMUST00000033341.11, ENSMUST00000119474.1, ENSMUST00000147943.1, ENSMUST00000207583.1	Tub	protein_coding, retained_intron	2279.31	-0.329301	-1.07598	0.281938	1	15457.3	0.0433767	0.0705171	0.615123	0.538473	0.741396	1988.01	-0.02563	0.890231	0.983065	1988.01	0.289655	0.160427	0.348793	1660.17	0.00191169	0.996394	0.999522	1660.17	-1.15599	0.00633184	0.0494411	6751.79	-0.140662	0.305191	0.76266	6751.79	-0.0973619	0.477708	0.778106	6375.8	0.0153015	0.944431	0.972299	6375.8	0.0883362	0.687358	0.83684
22142	[NM_011653]	chr15:98780277-98783932	-	ENSMUST00000097014.5, ENSMUST00000134214.1, ENSMUST00000136329.1	Tuba1a	processed_transcript, protein_coding	17922	-0.091892	-0.319848	0.749084	1	66360.5	0.947484	0.0988699	9.58315	9.41332e-22	1.61909e-19	30036.3	-0.419427	0.0267913	0.361501	30036.3	0.273182	0.196992	0.395191	9027.9	-0.233904	0.224216	0.865596	9027.9	0.25156	0.190684	0.427257	143181	-0.24228	0.0917336	0.472174	143181	-0.469815	0.00107563	0.0203955	148550	0.345251	0.0112584	0.0421614	148550	0.485009	0.000369928	0.00370924
22143	[NM_011654]	chr15:98761861-98764821	-	ENSMUST00000077577.7, ENSMUST00000140969.1	Tuba1b	protein_coding, retained_intron	14029.7	-0.0650269	-0.170614	0.864527	1	26400.3	-0.333791	0.10422	-3.20277	0.00136114	0.00816538	24540.7	-0.326016	0.131802	0.638081	24540.7	0.384763	0.111588	0.280686	7340.3	0.141616	0.460737	0.904883	7340.3	-0.50371	0.00863518	0.0603145	17988.1	0.0440551	0.75171	0.953502	17988.1	0.108421	0.436126	0.751574	12143	-1.45537	2.89795e-05	0.000347754	12143	-1.0078	0.00378001	0.0227831
22145	[NM_001313723, NM_001313724, NM_009447]	chr1:75211546-75215869	-	ENSMUST00000079464.12, ENSMUST00000186213.6, ENSMUST00000186758.6, ENSMUST00000186971.1, ENSMUST00000187103.1, ENSMUST00000188593.1, ENSMUST00000189131.1, ENSMUST00000190717.6	Tuba4a	protein_coding, retained_intron	6787.29	-0.140797	-0.370633	0.710911	1	18683.1	-0.40326	0.075303	-5.35516	8.54792e-08	1.74892e-06	6882.54	-0.223709	0.117231	0.6154	6882.54	0.38396	0.0159375	0.0977309	3611.53	0.158371	0.719981	0.952505	3611.53	-1.58356	0.000341751	0.00832787	1271.3	0.361877	0.685268	0.938853	1271.3	0.926548	0.299316	0.635488	1468.17	-2.59469	5.59242e-09	2.36025e-07	1468.17	-2.01263	5.9181e-06	0.000131743
22146	[NM_009448]	chr15:98860321-98868536	+	ENSMUST00000058914.8	Tuba1c	protein_coding	230.881	2.11767	3.51923	0.000432797	0.0685154	104.467	-1.09808	0.731906	-1.5003	0.133536	0.299228	182.543	1.3001	0.000293408	0.0324738	182.543	0.0619725	0.878481	0.933931	251.874	1.80881	0.00551464	0.518336	251.874	1.88752	0.00307284	0.0319461	452.059	0.0100607	0.973336	0.995055	452.059	-0.471005	0.118936	0.413736	48.45	-1.31027	0.0487626	0.128969	48.45	-2.80818	6.26948e-05	0.000886746
22151	[NM_009450]	chr13:34166146-34169877	-	ENSMUST00000056427.8	Tubb2a	protein_coding	7010.65	-0.121786	-0.322688	0.746931	1	40240.2	0.237524	0.0969359	2.45032	0.0142728	0.0560878	9186.09	-0.113386	0.615292	0.929706	9186.09	0.341815	0.174935	0.367508	5572.77	0.184408	0.53492	0.918499	5572.77	-0.714099	0.0162797	0.091003	33897.4	-0.0163971	0.937374	0.990864	33897.4	-0.0531455	0.798983	0.938711	32651.8	-0.31222	0.0635858	0.157701	32651.8	-0.175297	0.297592	0.519777
22152	[NM_023279]	chr8:125935463-125945910	+	ENSMUST00000071134.3	Tubb3	protein_coding	3331.54	-0.29404	-0.847174	0.396898	1	16038.7	1.1612	0.124321	9.34033	9.60329e-21	1.51829e-18	4569.28	-0.407858	0.00514852	0.169356	4569.28	0.430883	0.00815097	0.0678644	1836.84	0.152756	0.622513	0.938021	1836.84	-0.111073	0.720263	0.864738	28581.2	-0.312745	0.0363045	0.300792	28581.2	-0.678695	5.563e-06	0.000312433	41532.6	0.310294	0.028397	0.085363	41532.6	0.444098	0.00170636	0.0123447
22153	[NM_009451]	chr17:57219488-57227205	-	ENSMUST00000071135.5	Tubb4a	protein_coding	9030.05	-0.0838808	-0.277831	0.781142	1	27330.7	0.412784	0.0947932	4.35458	1.33325e-05	0.000154349	12978.9	-0.442884	0.0785195	0.543636	12978.9	0.741156	0.00844183	0.0690188	8100.24	0.370508	0.152378	0.86228	8100.24	-0.0708582	0.78429	0.897731	6985.01	-0.40912	0.0321706	0.279679	6985.01	-0.425161	0.0259786	0.182142	19966.9	-0.00319423	0.988992	0.993876	19966.9	0.249263	0.281584	0.500707
22154	[NM_011655]	chr17:35970864-35975246	-	ENSMUST00000001566.9, ENSMUST00000134978.2, ENSMUST00000156050.1, ENSMUST00000173253.1	Tubb5	protein_coding, retained_intron	9879.96	-0.0350342	-0.110394	0.912097	1	33577.2	1.07887	0.0955631	11.2896	1.47761e-29	4.7199e-27	7465.73	-0.137659	0.331237	0.81387	7465.73	0.196163	0.214522	0.416289	5201.23	-0.296151	0.194418	0.86228	5201.23	0.209168	0.358638	0.611228	48307.6	-0.336639	0.000103657	0.00555266	48307.6	-0.597929	5.44076e-12	2.0537e-09	54415.2	0.309157	0.0264237	0.0810887	54415.2	0.471333	0.000712673	0.00628551
22156	[NM_001293728, NM_011656]	chr3:94416674-94462794	-	ENSMUST00000006123.10, ENSMUST00000196496.1, ENSMUST00000196655.4, ENSMUST00000196733.4, ENSMUST00000198456.1, ENSMUST00000200407.1	Tuft1	nonsense_mediated_decay, protein_coding, retained_intron	35.0627	0.314042	0.609002	0.542523	1	139.733	-0.419975	0.238888	-1.75804	0.0787406	0.202872	21.3134	1.39201	0.00664093	0.19144	21.3134	-0.597119	0.268843	NA	34.3822	0.419355	0.429595	0.901419	34.3822	0.939991	0.073951	0.238612	266.387	0.145474	0.677112	0.937846	266.387	-0.0709348	0.839315	0.951986	291.506	-0.0642617	0.789458	0.883986	291.506	-0.0494979	0.836895	0.923617
22158	[NM_011657]	chr6:128271178-128305869	-	ENSMUST00000001562.8, ENSMUST00000128708.1, ENSMUST00000133134.2, ENSMUST00000138313.5, ENSMUST00000157005.2	Tulp3	processed_transcript, protein_coding, retained_intron	467.445	-0.0264832	-0.0815616	0.934995	1	1009.41	0.0323288	0.0849282	0.380661	0.703455	0.852864	388.388	0.0985599	0.61916	0.929883	388.388	0.289032	0.183913	0.378835	256.784	0.357556	0.176894	0.86228	256.784	0.733744	0.00493067	0.0422528	889.064	0.37772	0.0830103	0.450021	889.064	0.406879	0.0616224	0.296617	474.649	-0.043862	0.825896	0.90657	474.649	-0.058993	0.767283	0.883762
22160	[NM_011658]	chr12:34642535-34644696	+	ENSMUST00000049089.5	Twist1	protein_coding	39.133	0.336913	0.719563	0.471794	1	93.5521	-0.142387	0.293795	-0.484646	0.627927	0.806735	6.86258	-0.399403	0.637645	0.93398	6.86258	-0.633492	0.488198	NA	15.9292	0.37558	0.574513	0.926511	15.9292	-1.1982	0.104892	0.295459	57.7238	0.73056	0.266126	0.727392	57.7238	1.41403	0.0298046	0.195103	21.1836	-0.766824	0.309915	0.490267	21.1836	-1.0927	0.152736	0.336176
22163	[NM_011659]	chr4:155387803-155390698	+	ENSMUST00000030952.5, ENSMUST00000127377.1, ENSMUST00000143576.1	Tnfrsf4	processed_transcript, protein_coding	31.4813	0.826523	1.45974	0.144361	0.990445	9.84721	-0.0522896	0.542263	-0.0964286	0.92318	0.966064	17.1601	-0.234238	0.735902	0.954767	17.1601	1.26454	0.065545	NA	26.5233	0.767315	0.303503	0.87098	26.5233	-0.452846	0.470448	0.703515	8.4685	-0.248064	0.807132	0.965691	8.4685	0.00160197	0.998724	0.999844	11.6047	0.450337	0.6583	0.793392	11.6047	0.137318	0.893595	0.949457
22166	[NM_011660]	chr4:57956244-57969283	-	ENSMUST00000030051.5	Txn1	protein_coding	1278.63	0.463551	1.82252	0.0683761	0.814655	2444.32	-0.0512017	0.0374648	-1.36666	0.171732	0.357487	714.645	-0.185223	0.318844	0.806912	714.645	-0.18986	0.359033	0.564746	458.18	-0.467675	0.186763	0.86228	458.18	0.224893	0.519216	0.737028	2872.51	0.408771	0.0135503	0.175807	2872.51	0.332828	0.0443905	0.24456	4586.32	-0.809467	0.00295133	0.014716	4586.32	-0.808438	0.00298672	0.0191782
22169	[NM_020557]	chr12:27154079-27164702	+	ENSMUST00000020969.3	Cmpk2	protein_coding	382.352	0.30245	0.902349	0.366871	1	1219.66	-0.351384	0.0697968	-5.03439	4.79373e-07	8.09402e-06	193.292	-0.058287	0.762215	0.95836	193.292	-0.0966595	0.656669	0.796553	242.072	0.220702	0.639337	0.938163	242.072	0.15172	0.745809	0.878676	726.425	0.199751	0.248733	0.710217	726.425	0.366579	0.0335823	0.207994	386.336	-0.360445	0.225809	0.395919	386.336	-0.340283	0.252566	0.467489
22171	[NM_021288, NR_033402]	chr5:30384739-30400165	-	ENSMUST00000026846.10, ENSMUST00000134298.7, ENSMUST00000138520.1, ENSMUST00000141630.7, ENSMUST00000146520.4, ENSMUST00000154751.5, ENSMUST00000196095.4, ENSMUST00000196872.1, ENSMUST00000198095.1	Tyms	nonsense_mediated_decay, processed_transcript, protein_coding, retained_intron	531.687	0.0508513	0.135371	0.892318	1	564.753	-0.0750694	0.0748885	-1.00242	0.316143	0.539467	177.198	-0.350972	0.257848	0.764121	177.198	-0.697405	0.0452349	0.167536	206.65	-0.478743	0.211506	0.864748	206.65	-0.0794494	0.836217	0.923593	791.966	-0.293272	0.151381	0.586132	791.966	-0.312286	0.126283	0.425515	792.885	0.458086	0.184328	0.3438	792.885	0.282637	0.412982	0.635267
22172	[NR_000040]	chr10:87429415-87430762	+				6.32076	0.111462	0.118572	0.905614	NA	2.3032	-0.548935	0.988913	-0.555089	0.578834	NA	2.88129	3.00832	0.101686	0.589941	2.88129	1.0622	0.500343	NA	4.0703	0.891827	0.459027	0.904883	4.0703	0.263177	0.823274	NA	NA	NA	NA	NA	NA	NA	NA	NA	NA	NA	NA	NA	NA	NA	NA	NA
22174	[NM_001290800, NM_019392]	chr2:119623475-119643839	+	ENSMUST00000028763.9, ENSMUST00000110783.7, ENSMUST00000130456.1, ENSMUST00000135726.1, ENSMUST00000137135.1, ENSMUST00000147636.7, ENSMUST00000147761.7, ENSMUST00000148343.7	Tyro3	processed_transcript, protein_coding, retained_intron	376.028	-0.376406	-1.23184	0.218007	1	2518.61	-0.181683	0.135215	-1.34366	0.179059	0.368186	731.051	0.0182931	0.951058	0.990265	731.051	0.928739	0.00532286	0.0545931	376.541	0.094098	0.819432	0.970464	376.541	-0.376151	0.362263	0.614676	583.934	0.582689	0.00880767	0.138525	583.934	0.563653	0.011221	0.108474	3107.49	-0.330122	0.239903	0.411609	3107.49	-0.215134	0.443643	0.661029
22177	[NM_011662]	chr7:31198806-31202598	+	ENSMUST00000032800.9, ENSMUST00000207982.1, ENSMUST00000208125.1	Tyrobp	nonsense_mediated_decay, protein_coding	1654.58	0.844562	1.69186	0.0906719	0.896554	760.252	0.171317	0.0589032	2.90845	0.00363227	0.0187817	687.86	-0.582096	0.00351229	0.141538	687.86	0.675626	0.00220002	0.0356789	715.998	0.0457917	0.899344	0.98428	715.998	1.3592	0.000125412	0.00476004	236.364	1.13937	0.000305791	0.0126343	236.364	0.911639	0.00392944	0.0537214	NA	NA	NA	NA	NA	NA	NA	NA
22183	[NM_011663]	chr11:22872004-22876496	+	ENSMUST00000049506.6	Zrsr1	protein_coding	1108.46	0.0370562	0.102573	0.918302	1	4364.37	-0.242513	0.0469683	-5.16333	2.42598e-07	4.47776e-06	416.11	0.154302	0.279707	0.778923	416.11	-0.294887	0.0576616	0.193904	672.402	-0.0808886	0.759552	0.960374	672.402	-0.416994	0.117476	0.316785	697.998	-0.0496991	0.815393	0.968366	697.998	-0.123078	0.563063	0.82717	1637.03	-0.446721	0.0068986	0.0289099	1637.03	-0.55573	0.000783809	0.00677069
22184	[NM_009453, NM_178794]	chrX:160373374-160396598	-	ENSMUST00000090840.9, ENSMUST00000112289.8, ENSMUST00000124719.1, ENSMUST00000127370.2, ENSMUST00000132350.1, ENSMUST00000139166.1, ENSMUST00000145962.1, ENSMUST00000147928.7	Zrsr2	processed_transcript, protein_coding, retained_intron	198.673	0.0401807	0.102801	0.918121	1	2120.4	-0.26899	0.0414535	-6.48896	8.64315e-11	3.18312e-09	81.0101	-0.0172489	0.964688	0.992558	81.0101	0.252185	0.557112	0.726047	267.951	0.177037	0.630941	0.938163	267.951	-0.251605	0.498638	0.722515	1039.95	-0.0498373	0.733237	0.94975	1039.95	-0.115393	0.429874	0.747146	1628.4	-0.112605	0.539705	0.703013	1628.4	-0.14689	0.423785	0.644186
22185	[NM_001205231, NM_133671]	chr7:5013744-5031547	+	ENSMUST00000005041.14, ENSMUST00000165399.1, ENSMUST00000207097.1, ENSMUST00000207498.1, ENSMUST00000207523.1, ENSMUST00000207926.1, ENSMUST00000207960.1, ENSMUST00000208419.1, ENSMUST00000209099.1	U2af2	nonsense_mediated_decay, protein_coding, retained_intron	1148.5	-0.115594	-0.342572	0.731921	1	8126.78	0.0756463	0.0474495	1.59425	0.110881	0.261292	1089.54	0.187777	0.292277	0.789729	1089.54	0.438855	0.0256704	0.125139	1308.54	0.480811	0.242192	0.870372	1308.54	-0.25062	0.542105	0.752698	4925.27	-0.128235	0.398988	0.832842	4925.27	-0.234321	0.123292	0.421295	4372.08	-0.0991946	0.516699	0.68495	4372.08	0.00484155	0.974739	0.988234
22186	[NM_019883]	chr8:73032164-73034266	-	ENSMUST00000081940.10, ENSMUST00000121623.7, ENSMUST00000124967.1, ENSMUST00000125184.7, ENSMUST00000127793.1, ENSMUST00000129909.7, ENSMUST00000135446.7, ENSMUST00000138260.7, ENSMUST00000140679.7, ENSMUST00000165126.8	Kxd1, Uba52	protein_coding, retained_intron	11074	0.295718	0.712988	0.475853	1	16030	0.186514	0.0533085	3.49876	0.000467425	0.00332855	10544.6	-0.161317	0.518355	0.903631	10544.6	0.489558	0.0792551	0.230574	8520.57	0.251987	0.488262	0.908691	8520.57	0.0521049	0.885991	0.949212	11121.5	0.284309	0.00320469	0.0691026	11121.5	0.188994	0.0500854	0.263086	6565.24	-0.412086	0.0668202	0.163753	6565.24	-0.229512	0.307216	0.529435
22187	[NM_001313984, NM_011664]	chr11:62364672-62366715	+	ENSMUST00000019649.3, ENSMUST00000136938.1	Ubb	protein_coding	41239.6	-0.0743719	-0.19567	0.844868	1	79753.6	0.0882835	0.0601224	1.4684	0.141997	0.313385	39657.9	-0.225525	0.182644	0.699831	39657.9	0.257108	0.174062	0.366159	25611.2	0.266773	0.137974	0.86228	25611.2	-0.225363	0.21011	0.452092	35458.4	-0.0785733	0.511632	0.887549	35458.4	-0.158655	0.185106	0.512881	81983.6	-0.0080863	0.96626	0.98269	81983.6	0.218999	0.251958	0.466669
22190	[NM_019639]	chr5:125866334-125870387	-	ENSMUST00000108707.2, ENSMUST00000136312.1, ENSMUST00000156249.1	Ubc	protein_coding	23445.4	-0.0786012	-0.231818	0.816679	1	33486.2	0.0680505	0.0765659	0.888783	0.37412	0.598867	20378	-0.0285522	0.878003	0.980708	20378	0.237482	0.253301	0.457421	14262.1	0.3535	0.112095	0.86228	14262.1	0.16445	0.459491	0.6943	13004.7	-0.0938467	0.306886	0.763617	13004.7	0.00540336	0.953059	0.986235	41516.4	-0.31966	0.21605	0.384157	41516.4	-0.0959306	0.710437	0.852115
22192	[NM_001168469, NM_001243968, NM_145578]	chr7:13620468-13623624	-	ENSMUST00000005714.13, ENSMUST00000123541.1, ENSMUST00000125964.7, ENSMUST00000126827.1, ENSMUST00000131837.7, ENSMUST00000138357.8, ENSMUST00000156389.1, ENSMUST00000165394.8	Ube2m	processed_transcript, protein_coding, retained_intron	1182.49	-0.527528	-1.6714	0.0946433	0.906317	4895.88	-0.112293	0.0447734	-2.50802	0.0121409	0.0493074	1302.31	-0.242482	0.31065	0.800365	1302.31	0.829165	0.00182341	0.0327265	864.352	0.291558	0.37796	0.891444	864.352	-0.82509	0.0124357	0.0764793	2126.37	0.0701247	0.626106	0.926928	2126.37	0.138851	0.334189	0.669332	3690.94	-0.835743	8.69356e-06	0.000126124	3690.94	-0.66313	0.00041353	0.00406019
22193	[NM_009454]	chr2:78709203-78760740	+	ENSMUST00000028398.13, ENSMUST00000121433.1, ENSMUST00000124120.1, ENSMUST00000130914.7, ENSMUST00000138864.1, ENSMUST00000153266.1, ENSMUST00000153614.7	Ube2e3	protein_coding, retained_intron	1186.59	-0.0945826	-0.362642	0.716872	1	3930.76	0.0586254	0.0535468	1.09484	0.273585	0.491297	601.17	-0.371663	0.0403136	0.418375	601.17	-0.521928	0.0107861	0.0793239	509.18	-0.111043	0.56959	0.92637	509.18	0.0271236	0.89025	0.951777	2488.21	-0.207792	0.132027	0.557018	2488.21	-0.388291	0.00491677	0.0626406	3706.91	0.905693	2.20381e-05	0.000275125	3706.91	0.840497	8.23476e-05	0.00110405
22194	[NM_009455]	chr14:19115242-19164358	-	ENSMUST00000022296.6, ENSMUST00000160266.7, ENSMUST00000161580.1, ENSMUST00000162831.1	Ube2e1	processed_transcript, protein_coding, retained_intron	716.929	0.288847	0.854285	0.392947	1	3506.87	-0.0139534	0.0668788	-0.208637	0.834732	0.923411	319.63	-0.0803037	0.597948	0.925194	319.63	-0.247248	0.141333	0.322927	592.726	0.0353269	0.919493	0.988158	592.726	0.0445383	0.898756	0.955593	1844.35	0.0280211	0.826936	0.970735	1844.35	-0.122023	0.341401	0.674778	3229.23	0.375173	0.117211	0.24787	3229.23	0.379086	0.113415	0.274016
22195	[NM_009456]	chr16:17152107-17201585	-	ENSMUST00000090192.11, ENSMUST00000115699.7, ENSMUST00000115700.1, ENSMUST00000122873.1, ENSMUST00000157013.1	Ube2l3	processed_transcript, protein_coding, retained_intron	2876.17	-0.173402	-0.702395	0.482433	1	8532.13	-0.11774	0.0535723	-2.19777	0.0279655	0.094376	2501.57	-0.311589	0.0574942	0.484887	2501.57	0.320167	0.0793887	0.230683	1440.24	-0.0124128	0.963914	0.99457	1440.24	0.0726986	0.790383	0.901382	3959.34	-0.0635772	0.524445	0.89171	3959.34	-0.0730207	0.464423	0.770465	4629.73	-0.0339815	0.852267	0.921541	4629.73	-0.0770503	0.67285	0.827575
22196	[NM_001177609, NM_001177610, NM_011665]	chr17:25397455-25411255	-	ENSMUST00000049911.15, ENSMUST00000172462.1, ENSMUST00000172520.1, ENSMUST00000172569.1, ENSMUST00000172587.7, ENSMUST00000172618.7, ENSMUST00000172868.7, ENSMUST00000173084.7, ENSMUST00000173231.1, ENSMUST00000173621.7, ENSMUST00000173713.7, ENSMUST00000174001.7, ENSMUST00000174031.7, ENSMUST00000174216.7	Ube2i	processed_transcript, protein_coding, retained_intron	3544.52	-0.031432	-0.124203	0.901155	1	10857	0.144421	0.0402629	3.58696	0.000334562	0.00250818	2205.79	-0.111318	0.443696	0.869996	2205.79	0.120407	0.456027	0.647064	1413.4	-0.132412	0.46326	0.904883	1413.4	-0.149521	0.405149	0.650531	5735.16	-0.113539	0.343808	0.795571	5735.16	-0.203486	0.0897667	0.359665	6858.25	0.291004	0.0940243	0.210397	6858.25	0.245651	0.157507	0.343709
22200	[NM_001111106, NM_001301857, NM_001301858, NM_001301859, NM_011666]	chr6:97133625-97155641	-	ENSMUST00000089287.6, ENSMUST00000164744.7, ENSMUST00000203215.1, ENSMUST00000204056.1, ENSMUST00000204391.1, ENSMUST00000204917.1	Uba3	nonsense_mediated_decay, protein_coding, retained_intron	536.281	0.0175915	0.0441153	0.964812	1	3831.22	0.0116619	0.0589581	0.1978	0.843201	0.927129	169.636	0.0462992	0.818923	0.968604	169.636	-0.497468	0.0266953	0.127261	316.888	-0.486467	0.3161	0.871925	316.888	0.000279773	0.999541	0.999989	1996.3	0.00532635	0.962595	0.993904	1996.3	-0.142482	0.210343	0.544858	2793.53	0.505676	0.00226502	0.0119323	2793.53	0.472877	0.00431336	0.0252558
22201	[NM_001136085, NM_001276316, NM_001276317, NM_009457]	chrX:20235427-20260305	+	ENSMUST00000001989.8, ENSMUST00000089217.10, ENSMUST00000130694.1, ENSMUST00000136915.1, ENSMUST00000137892.7, ENSMUST00000152235.7	Uba1	processed_transcript, protein_coding	4849.56	0.00136932	0.00573058	0.995428	1	19266.2	0.213053	0.0552935	3.85313	0.000116616	0.00103708	3645.71	0.0774106	0.55678	0.916243	3645.71	0.155111	0.289991	0.498135	3320.02	-0.0692054	0.688485	0.945552	3320.02	-0.0958266	0.578053	0.776091	11915.5	-0.15081	0.135733	0.562165	11915.5	-0.295827	0.00343404	0.0483836	25126.7	0.207354	0.171841	0.326287	25126.7	0.234268	0.122657	0.289962
22209	[NM_001313696, NM_019668]	chrX:34414289-34424215	+	ENSMUST00000016452.10, ENSMUST00000200835.3, ENSMUST00000201012.1, ENSMUST00000201050.1, ENSMUST00000201068.3, ENSMUST00000201117.3, ENSMUST00000202783.1, ENSMUST00000202812.1, ENSMUST00000202991.3	Ube2a	processed_transcript, protein_coding, retained_intron	716.211	-0.157792	-0.364043	0.715826	1	2258.32	-0.202635	0.0707406	-2.86448	0.004177	0.021036	594.662	-0.456625	0.0235512	0.342573	594.662	-0.711711	0.00184365	0.0327819	184.167	-0.686777	0.0570165	0.854386	184.167	-0.204461	0.57111	0.771494	962.987	0.164799	0.256669	0.719516	962.987	0.198343	0.171318	0.494434	1130.7	-0.0590989	0.801298	0.891377	1130.7	-0.106727	0.649516	0.812928
22210	[NM_009458]	chr11:51798647-51813968	-	ENSMUST00000020657.12, ENSMUST00000109086.7, ENSMUST00000124699.1, ENSMUST00000147833.1	Ube2b	processed_transcript, protein_coding	2355.49	-0.0615905	-0.130303	0.896327	1	6605.92	-0.168506	0.0523805	-3.21696	0.00129558	0.00784164	706.92	-0.0290647	0.851185	0.975299	706.92	-1.13058	8.55025e-11	4.65219e-07	725.911	-0.759608	0.0291949	0.785787	725.911	-0.487288	0.161815	0.385513	2773.67	0.0998721	0.455566	0.862176	2773.67	0.0833916	0.533053	0.811098	3319.08	-0.119476	0.649273	0.786433	3319.08	-0.294662	0.262153	0.478571
22213	[NM_019803]	chr10:77085065-77108735	+	ENSMUST00000172772.1, ENSMUST00000172813.1, ENSMUST00000173360.1, ENSMUST00000174113.7, ENSMUST00000174510.7, ENSMUST00000174546.7	Sumo3, Ube2g2	nonsense_mediated_decay, protein_coding, retained_intron	420.662	-0.0554074	-0.196054	0.844568	1	3312.58	0.0169775	0.0534905	0.317392	0.750946	0.87925	345.577	0.101664	0.610262	0.928303	345.577	0.229802	0.278638	0.485064	289.783	0.0451484	0.894193	0.98287	289.783	-0.51363	0.13102	0.33858	1629.54	0.000559572	0.996167	0.999355	1629.54	-0.137957	0.236576	0.573972	1964.06	0.280887	0.122826	0.256099	1964.06	0.118504	0.51536	0.720354
22214	[NM_001169576, NM_001169577, NM_009459]	chr6:30161288-30254539	-	ENSMUST00000094543.2, ENSMUST00000102993.9, ENSMUST00000128141.7, ENSMUST00000148744.1	Ube2h	processed_transcript, protein_coding	1591.08	-0.281946	-1.27454	0.202474	1	7647.15	0.143986	0.0464233	3.10158	0.00192489	0.0110078	1108.77	0.0200751	0.901918	0.984028	1108.77	0.0137004	0.93949	0.96741	921.461	-0.0318589	0.868495	0.978398	921.461	0.138578	0.471132	0.703731	3726.11	-0.0202206	0.83544	0.972531	3726.11	-0.0564678	0.561631	0.826983	8860.46	0.910233	1.69456e-06	3.17859e-05	8860.46	0.726712	0.000132853	0.00162569
22215	[NM_001033962, NM_011668, NM_173010]	chr7:66484119-66562097	+	ENSMUST00000107537.4, ENSMUST00000200709.1, ENSMUST00000200758.3, ENSMUST00000200781.3, ENSMUST00000200949.1, ENSMUST00000201162.1, ENSMUST00000201409.3, ENSMUST00000201480.1, ENSMUST00000201794.3, ENSMUST00000202207.3, ENSMUST00000202247.3, ENSMUST00000202288.1, ENSMUST00000202440.3, ENSMUST00000202685.1, ENSMUST00000202776.1, ENSMUST00000202945.3, ENSMUST00000207686.1, ENSMUST00000208313.1	Ube3a	processed_transcript, protein_coding, retained_intron	249.268	-0.153473	-0.300403	0.76387	1	4120.82	-0.362519	0.0780524	-4.64456	3.40803e-06	4.57875e-05	185.526	0.180016	0.531054	0.908777	185.526	-0.363601	0.258717	0.463281	354.365	-0.435398	0.299134	0.87098	354.365	-0.326496	0.439482	0.678898	2468.68	5.43318e-05	0.999723	0.999784	2468.68	-0.0701084	0.653605	0.874544	2536.45	0.08939	0.646278	0.784789	2536.45	-0.114691	0.556248	0.751036
22217	[NM_011669]	chr5:147546387-147606532	-	ENSMUST00000085614.5, ENSMUST00000124009.1, ENSMUST00000138202.7	Usp12	processed_transcript, protein_coding	636.392	-0.188338	-0.653622	0.513355	1	5584.65	-0.106495	0.0613019	-1.73722	0.0823489	0.209377	362.453	0.15578	0.420242	0.861279	362.453	-0.31909	0.137001	0.316393	564.701	0.0398015	0.89954	0.984365	564.701	-0.094904	0.764061	0.8878	2863.89	-0.0414797	0.798937	0.964195	2863.89	0.0874003	0.591089	0.841293	2610.92	-0.298783	0.0541226	0.139737	2610.92	-0.342847	0.0271277	0.0995785
22218	[NM_009460]	chr1:59696277-59727678	-	ENSMUST00000091374.8, ENSMUST00000123857.1, ENSMUST00000185265.1, ENSMUST00000191158.6	Sumo1	processed_transcript, protein_coding, retained_intron	768.011	-0.0137204	-0.0413753	0.966997	1	5351.07	-0.0950184	0.0620952	-1.5302	0.125966	0.286032	342.459	0.220202	0.298341	0.791199	342.459	-0.494625	0.0343152	0.144541	417.334	-0.380831	0.158404	0.86228	417.334	-0.243011	0.366597	0.617556	3005.41	0.0838751	0.508331	0.885541	3005.41	0.0400683	0.75194	0.919036	1980.57	-0.041286	0.884054	0.940798	1980.57	-0.0172718	0.951347	0.978153
22221	[NM_001083319, NM_013699]	chr9:113840051-113886319	+	ENSMUST00000009885.13, ENSMUST00000084885.11, ENSMUST00000116492.2	Ubp1	protein_coding	1036.14	-0.122712	-0.449086	0.65337	1	3686.81	0.00480601	0.0404802	0.118725	0.905493	0.958505	640.32	-0.0794684	0.664786	0.941668	640.32	-0.201571	0.321902	0.528824	581.57	-0.14263	0.489617	0.908691	581.57	-0.146368	0.480098	0.710019	2074.01	-0.307839	0.0125425	0.168423	2074.01	-0.281735	0.0221372	0.165447	2610.06	0.260204	0.1173	0.248023	2610.06	0.299942	0.0709222	0.196933
22222	[NM_009461]	chr2:120686011-120796451	-	ENSMUST00000028728.5, ENSMUST00000129790.1, ENSMUST00000133408.1, ENSMUST00000135891.1, ENSMUST00000138824.1, ENSMUST00000153868.1, ENSMUST00000154023.1	Ubr1	processed_transcript, protein_coding, retained_intron	643.096	-0.0335977	-0.0974988	0.92233	1	4237.31	-0.0663261	0.0700137	-0.94733	0.34347	0.568151	346.036	0.259694	0.258702	0.764121	346.036	-0.739609	0.00433335	0.049503	388.201	-0.30858	0.447492	0.90407	388.201	-0.0398176	0.922086	0.966492	1980.29	-0.0809633	0.578725	0.908411	1980.29	-0.0893211	0.539883	0.815223	2525.57	0.251614	0.282348	0.460081	2525.57	0.107756	0.645324	0.810549
22223	[NM_011670]	chr5:67067359-67078473	+	ENSMUST00000031131.10, ENSMUST00000176015.4, ENSMUST00000177194.2, ENSMUST00000202339.1	Uchl1	protein_coding, retained_intron	15255	-0.380687	-1.05929	0.28947	1	26311.8	-0.00879055	0.0920274	-0.0955211	0.923901	0.966329	8842.88	-0.131704	0.534992	0.910757	8842.88	0.418172	0.077725	0.228225	7209.53	-0.179704	0.652604	0.941543	7209.53	-1.28362	0.00130261	0.0189627	12946.1	-0.0310507	0.834122	0.972531	12946.1	-0.0758772	0.60881	0.851442	47320.2	-0.186495	0.426646	0.604438	47320.2	-0.126684	0.589196	0.772595
22224	[NM_001310630, NM_009462]	chr8:122434259-122481459	+	ENSMUST00000108982.10, ENSMUST00000108988.8, ENSMUST00000125066.1, ENSMUST00000127664.1, ENSMUST00000134729.1, ENSMUST00000135210.1, ENSMUST00000137310.1, ENSMUST00000139648.1, ENSMUST00000142432.7, ENSMUST00000143615.7, ENSMUST00000144458.7, ENSMUST00000148767.1	Gm20388, Usp10	processed_transcript, protein_coding, retained_intron	682.559	-0.239257	-0.97216	0.330971	1	3056.87	0.00773738	0.0523152	0.147899	0.882422	0.946589	474.734	-0.0343472	0.823736	0.969526	474.734	0.0439593	0.795267	0.88876	403.508	0.123167	0.51807	0.916907	403.508	-0.326711	0.0859867	0.262223	1769.53	-0.183846	0.150155	0.584613	1769.53	-0.17421	0.172165	0.495805	2907.83	-0.0485678	0.777838	0.877099	2907.83	0.0165489	0.923382	0.963663
22225	[NM_001326594, NM_013700]	chr6:124765036-124779502	-	ENSMUST00000047510.9, ENSMUST00000122110.7, ENSMUST00000129159.1, ENSMUST00000131805.1, ENSMUST00000141042.1, ENSMUST00000142058.7, ENSMUST00000146098.1, ENSMUST00000153306.1, ENSMUST00000154189.1	Usp5	protein_coding, retained_intron	1060.65	-0.335353	-1.08739	0.276864	1	10941	0.0274968	0.0667086	0.412192	0.680198	0.838102	1124.37	0.0643241	0.67677	0.945642	1124.37	0.094684	0.580478	0.743849	889.698	0.166658	0.462451	0.904883	889.698	-0.472716	0.0370633	0.152037	3903.37	-0.156256	0.216962	0.677958	3903.37	-0.130871	0.300775	0.63657	7865.55	-0.134406	0.406946	0.585989	7865.55	0.0102949	0.949337	0.97708
22228	[NM_011671]	chr7:107641866-107648138	+	ENSMUST00000126381.2, ENSMUST00000126534.7, ENSMUST00000129324.7, ENSMUST00000133044.2, ENSMUST00000133498.1, ENSMUST00000138673.1, ENSMUST00000149808.1, ENSMUST00000151221.7, ENSMUST00000153287.7, ENSMUST00000207748.1, ENSMUST00000207890.1	Ucp2	processed_transcript, protein_coding, retained_intron	1112.1	0.731698	1.48171	0.138416	0.980712	1196.24	-0.214408	0.217347	-0.986476	0.323899	0.547836	860.739	0.32784	0.148143	0.66052	860.739	0.612337	0.0148104	0.0941945	1040.86	0.903365	0.0474858	0.854386	1040.86	1.2564	0.00551255	0.0453768	821.061	0.601915	0.0152292	0.189151	821.061	0.573847	0.0206352	0.158509	47.621	-0.900036	0.168212	0.320997	47.621	-0.294551	0.647429	0.811968
22229	[NM_009464]	chr7:107621499-107634941	+	ENSMUST00000032958.13, ENSMUST00000107059.1, ENSMUST00000128044.7, ENSMUST00000133850.1	Ucp3	protein_coding, retained_intron	22.3583	-0.737411	-1.35736	0.174668	1	107.121	0.117264	0.139042	0.843374	0.399019	0.62249	18.4889	-0.029073	0.94886	0.989683	18.4889	0.220545	0.683693	NA	18.4979	0.14949	0.783502	0.965014	18.4979	0.727993	0.159681	0.38236	1.32471	-0.066217	0.979201	NA	1.32471	-0.780233	0.765242	NA	2.57418	-3.26323	0.155919	NA	2.57418	-1.29786	0.507592	NA
22230	[NM_011672, NR_028403]	chr16:18812386-18835354	+	ENSMUST00000005394.12, ENSMUST00000115578.9, ENSMUST00000163695.1, ENSMUST00000164795.1, ENSMUST00000166352.1, ENSMUST00000168822.1, ENSMUST00000170325.1, ENSMUST00000171789.7, ENSMUST00000172013.7, ENSMUST00000172451.1	Ufd1l	nonsense_mediated_decay, processed_transcript, protein_coding, retained_intron	1071.38	0.0733552	0.270359	0.786884	1	4036.89	-0.0163522	0.0448381	-0.364695	0.715339	0.860341	513.377	-0.161256	0.350831	0.826368	513.377	-0.217681	0.253496	0.45747	510.11	-0.355365	0.105885	0.86228	510.11	-0.183047	0.404637	0.650102	1690.2	-0.159855	0.156779	0.595774	1690.2	-0.265821	0.0185749	0.148371	1438.72	-0.00528065	0.97837	0.988623	1438.72	0.0474123	0.807572	0.908799
22232	[NM_001083937, NM_078484]	chrX:7461369-7471618	+	ENSMUST00000096514.10, ENSMUST00000115660.11, ENSMUST00000115663.9, ENSMUST00000123277.7, ENSMUST00000153620.2, ENSMUST00000155967.2, ENSMUST00000207114.1, ENSMUST00000208023.1, ENSMUST00000208397.1, ENSMUST00000208633.1, ENSMUST00000208640.1, ENSMUST00000208718.1	Slc35a2	non_stop_decay, nonsense_mediated_decay, protein_coding, retained_intron	248.674	-0.457426	-1.56976	0.116471	0.95653	1171.56	0.184529	0.0505294	3.65192	0.000260289	0.00203033	230.905	0.100439	0.572962	0.919644	230.905	0.377546	0.0485704	0.174957	148.052	0.203507	0.47765	0.908691	148.052	-0.0767303	0.787032	0.899398	498.172	0.276461	0.162412	0.604611	498.172	0.303507	0.124864	0.423534	1265.19	-0.475847	0.0102268	0.0392582	1265.19	-0.425771	0.021483	0.0842771
22234	[NM_011673]	chr4:59202421-59235705	+	ENSMUST00000030074.7, ENSMUST00000128227.1, ENSMUST00000133996.1, ENSMUST00000155153.1	Ugcg	processed_transcript, protein_coding	1035.64	0.0481842	0.140584	0.888199	1	4230.82	-0.196459	0.0681001	-2.88486	0.00391588	0.0199451	445.716	-0.0460412	0.805595	0.967058	445.716	-0.447968	0.0320776	0.139347	334.819	-0.795271	0.0262617	0.778654	334.819	-0.474568	0.185213	0.419749	1949.56	-0.159453	0.468805	0.870516	1949.56	-0.051304	0.81556	0.944952	2743.89	0.119413	0.60512	0.754921	2743.89	-0.00144589	0.995006	0.997896
22235	[NM_009466]	chr5:65804460-65827081	-	ENSMUST00000031103.13, ENSMUST00000125375.7, ENSMUST00000131263.2, ENSMUST00000139402.2, ENSMUST00000196121.1	Gm43552, Ugdh	protein_coding, retained_intron	315.158	0.343064	0.860458	0.389537	1	1123.03	-0.0755568	0.0778102	-0.971039	0.331529	0.555399	105.819	0.25771	0.32059	0.80784	105.819	-0.985317	0.000885889	0.0227364	160.797	-0.373312	0.389393	0.893171	160.797	0.855725	0.0475732	0.178566	1011.89	0.130816	0.500343	0.884081	1011.89	0.00631702	0.974046	0.992009	1085.59	0.452732	0.0234827	0.0741936	1085.59	0.405002	0.0427285	0.137896
22236|394430|394432|394433|394434|394435|394436|94284	[NM_013701, NM_145079, NM_201410, NM_201641, NM_201642, NM_201643, NM_201644, NM_201645]	chr1:89951985-90116577	+	ENSMUST00000014263.5, ENSMUST00000049289.8, ENSMUST00000058237.13, ENSMUST00000073049.6, ENSMUST00000073772.4, ENSMUST00000097659.4, ENSMUST00000113134.7, ENSMUST00000113135.5, ENSMUST00000113137.1, ENSMUST00000113138.7, ENSMUST00000113139.1, ENSMUST00000113142.9, ENSMUST00000124852.1, ENSMUST00000126203.7, ENSMUST00000138182.7, ENSMUST00000140092.7, ENSMUST00000150634.7, ENSMUST00000173325.1	Ugt1a1, Ugt1a10, Ugt1a2, Ugt1a5, Ugt1a6a, Ugt1a6b, Ugt1a7c, Ugt1a8, Ugt1a9	nonsense_mediated_decay, protein_coding, retained_intron	116.447	1.17066	2.31315	0.0207142	0.480886	172.282	0.0833502	0.199175	0.418476	0.675599	0.835332	48.9222	0.12744	0.746431	0.954862	48.9222	0.15513	0.730646	NA	62.6827	0.325945	0.446312	0.90407	62.6827	1.7669	1.17412e-05	0.0011007	349.906	3.08559	0.0474665	0.344249	349.906	2.40825	0.12193	0.418669	5.27473	1.43144	0.384257	NA	5.27473	-0.756557	0.665319	NA
22239	[NM_011674]	chr3:125568260-125641468	-	ENSMUST00000057944.11, ENSMUST00000196481.1, ENSMUST00000198610.1	Ugt8a	protein_coding, retained_intron	606.528	-0.0107884	-0.0259494	0.979298	1	1023.51	-0.216906	0.199391	-1.08784	0.276665	0.495012	423.872	0.178775	0.770526	0.96105	423.872	0.734591	0.284626	0.491449	341.105	-0.643014	0.268322	0.870391	341.105	1.07608	0.0648441	0.219249	134.919	0.10259	0.832649	0.972493	134.919	0.851073	0.0769881	0.332532	81.4648	1.23363	0.0333981	0.0966733	81.4648	1.00029	0.0852511	0.224597
22240	[NM_001136086, NM_001291455, NM_009468]	chr18:43480632-43597940	-	ENSMUST00000025379.13, ENSMUST00000118043.7, ENSMUST00000118071.1, ENSMUST00000121805.7, ENSMUST00000124207.7, ENSMUST00000135547.1	Dpysl3	processed_transcript, protein_coding	1265.27	-0.0646821	-0.187525	0.851249	1	6354.36	1.48949	0.11651	12.7842	2.01035e-37	1.08503e-34	471.176	-0.313608	0.0948088	0.575716	471.176	-0.35223	0.093254	0.252122	733.556	-0.678785	0.0366378	0.814063	733.556	1.2271	0.000154559	0.00537328	52762.8	-0.246363	0.155477	0.594134	52762.8	-0.498659	0.00404042	0.0547871	96401.4	1.09598	5.11869e-10	2.90242e-08	96401.4	0.977744	2.94232e-08	1.38396e-06
22241	[NM_009469]	chr5:111213507-111239100	-	ENSMUST00000031490.10, ENSMUST00000196094.4, ENSMUST00000196440.4, ENSMUST00000196883.1, ENSMUST00000197768.1, ENSMUST00000198470.1, ENSMUST00000198561.1, ENSMUST00000199568.1, ENSMUST00000199717.1, ENSMUST00000200099.1, ENSMUST00000200299.1	Ulk1	nonsense_mediated_decay, processed_transcript, protein_coding, retained_intron	1084.71	-0.568367	-1.42605	0.153853	0.99828	5323.05	0.283097	0.0645078	4.38856	1.14101e-05	0.000134279	1462.71	-0.335668	0.0512699	0.460348	1462.71	0.358549	0.0612176	0.200019	690.318	0.231532	0.457332	0.904763	690.318	-0.171438	0.582219	0.779399	3102.18	-0.308658	0.00692236	0.118395	3102.18	-0.455085	6.9047e-05	0.00243631	6111.5	0.523079	0.00780047	0.0317577	6111.5	0.5474	0.00536097	0.0298234
22245	[NM_011675]	chr2:32110521-32115625	-	ENSMUST00000002625.14, ENSMUST00000133804.1, ENSMUST00000134351.1, ENSMUST00000138133.1, ENSMUST00000142797.1	Uck1	protein_coding, retained_intron	343.635	-0.100658	-0.370298	0.711161	1	2365.34	-0.0194702	0.0403072	-0.483045	0.629063	0.80724	262.078	0.170325	0.339289	0.818084	262.078	-0.169625	0.377384	0.58169	194.563	-0.136614	0.619479	0.936998	194.563	0.0998506	0.711894	0.860009	1362.95	-0.0339459	0.775378	0.958667	1362.95	-0.00449968	0.969762	0.990511	1648.87	-0.20784	0.231893	0.402172	1648.87	-0.122057	0.482246	0.693795
22247	[NM_009471]	chr16:33955097-33967089	-	ENSMUST00000023510.6, ENSMUST00000131990.1	Umps	nonsense_mediated_decay, protein_coding	188.614	-0.08551	-0.312314	0.754802	1	986.307	-0.15723	0.076822	-2.04668	0.0406899	0.123738	134.245	0.280751	0.236757	0.751971	134.245	-0.132055	0.598872	0.756814	123.921	-0.0347881	0.898077	0.983976	123.921	-0.0365958	0.892645	0.952764	650.532	-0.13029	0.388563	0.824954	650.532	-0.102966	0.494386	0.788327	487.969	-0.329921	0.186696	0.346584	487.969	-0.407936	0.102766	0.256472
22248	[NM_001313985, NM_001313986, NM_001313987, NM_001313988, NM_011676]	chr11:78156996-78162666	+	ENSMUST00000002127.13, ENSMUST00000100755.3, ENSMUST00000108295.7, ENSMUST00000125720.1, ENSMUST00000149161.1, ENSMUST00000154700.1, ENSMUST00000155471.1	Unc119	protein_coding, retained_intron	249.001	-0.333868	-0.858233	0.390764	1	1255.48	-0.0283717	0.106034	-0.26757	0.78903	0.898352	301.716	-0.135377	0.557874	0.916763	301.716	0.300851	0.241937	0.446385	203.071	0.137118	0.683344	0.945552	203.071	-0.095785	0.772115	0.891089	1048.72	-0.0292223	0.884349	0.980357	1048.72	-0.0794209	0.692508	0.89148	1481.66	0.009263	0.965577	0.982373	1481.66	0.0445234	0.835617	0.923351
22249	[NM_001081413, NM_001310758, NM_021468]	chr4:43071824-43277745	+	ENSMUST00000079978.12, ENSMUST00000107952.8, ENSMUST00000107953.8, ENSMUST00000126878.1, ENSMUST00000127597.1, ENSMUST00000132310.8, ENSMUST00000143653.2, ENSMUST00000145899.1, ENSMUST00000149945.2, ENSMUST00000151611.8, ENSMUST00000153168.2, ENSMUST00000163653.7, ENSMUST00000168032.1, ENSMUST00000171234.1, ENSMUST00000207569.1, ENSMUST00000207708.1	Unc13b	processed_transcript, protein_coding, retained_intron	265.767	-0.272463	-0.790222	0.429398	1	1628.66	-0.0684784	0.0930975	-0.735555	0.462001	0.675754	157.21	0.209675	0.317528	0.805731	157.21	-0.358456	0.118754	0.290798	285.795	-0.0460056	0.866479	0.977872	285.795	-0.285079	0.299998	0.554725	1197	-0.10595	0.580176	0.908772	1197	-0.200839	0.294423	0.630944	1937.18	1.00093	7.75633e-05	0.0007687	1937.18	1.12124	9.49188e-06	0.000190349
22253	[NM_001293561, NM_009472]	chr3:141128527-141497888	+	ENSMUST00000075282.9, ENSMUST00000106236.8, ENSMUST00000123631.1, ENSMUST00000130636.7, ENSMUST00000142762.1, ENSMUST00000151007.5, ENSMUST00000155416.4, ENSMUST00000200114.1	Unc5c	nonsense_mediated_decay, processed_transcript, protein_coding, retained_intron	815.686	-0.112114	-0.424577	0.671145	1	3917.32	-0.31236	0.0904749	-3.45245	0.00055551	0.00386462	494.831	0.00451693	0.982344	0.995809	494.831	-0.0845371	0.707452	0.83272	476.549	-0.285341	0.515163	0.916907	476.549	-1.08174	0.0138406	0.0819278	977.441	-0.0929454	0.81407	0.968139	977.441	0.357193	0.365514	0.697048	1034.22	0.336646	0.145387	0.289333	1034.22	0.344213	0.136462	0.312122
22256	[NM_001040691, NM_011677]	chr5:114580443-114589330	+	ENSMUST00000031587.12, ENSMUST00000102584.10, ENSMUST00000112275.7, ENSMUST00000137402.1, ENSMUST00000143455.5, ENSMUST00000200479.1	Ung	nonsense_mediated_decay, protein_coding, retained_intron	14.9999	-0.653966	-1.04085	0.297946	1	81.5387	-0.0535514	0.169618	-0.315718	0.752216	0.879893	11.9443	0.595408	0.334074	0.814589	11.9443	0.484897	0.475747	NA	13.7545	-0.229028	0.705345	0.95018	13.7545	0.247858	0.66489	0.831554	285.998	-0.228741	0.404353	0.836836	285.998	-0.294419	0.28295	0.618151	38.0525	-1.14024	0.0378949	0.10602	38.0525	-1.61844	0.00393916	0.0235022
22258	[NM_001311157, NM_011678]	chr9:108250161-108294876	+	ENSMUST00000035237.11, ENSMUST00000192750.1, ENSMUST00000193093.1, ENSMUST00000193288.5, ENSMUST00000194034.1, ENSMUST00000194065.1, ENSMUST00000194224.5, ENSMUST00000194939.1, ENSMUST00000194959.5, ENSMUST00000195608.1	Usp4	nonsense_mediated_decay, processed_transcript, protein_coding, retained_intron	879.687	-0.0749065	-0.336692	0.736349	1	4774.73	0.0461961	0.0416264	1.10978	0.267095	0.482466	567.593	0.235562	0.136524	0.644412	567.593	-0.311887	0.0735643	0.220288	655.723	-0.0580831	0.732484	0.954213	655.723	-0.0969862	0.563636	0.767179	2792.83	-0.135146	0.26497	0.726801	2792.83	-0.2236	0.0651342	0.304591	3758.63	0.135845	0.344622	0.524936	3758.63	0.1466	0.307688	0.529893
22259	[NM_001177730, NM_013839]	chr2:91024217-91035273	-	ENSMUST00000002177.8, ENSMUST00000111354.1, ENSMUST00000111355.7, ENSMUST00000111356.7, ENSMUST00000130031.1, ENSMUST00000133261.1, ENSMUST00000136234.1, ENSMUST00000150654.7	Nr1h3	processed_transcript, protein_coding, retained_intron	46.7298	0.74804	1.42568	0.153962	0.99828	144.253	-0.0391473	0.245287	-0.159598	0.873198	0.941324	46.1489	0.34845	0.4188	0.860224	46.1489	0.997759	0.0199675	NA	53.4297	0.613049	0.245134	0.870391	53.4297	0.445646	0.361069	0.613613	36.0264	0.391208	0.478166	0.874355	36.0264	0.220723	0.689761	0.890615	18.1866	0.704493	0.470441	0.642973	18.1866	0.748947	0.441741	0.659766
22260	[NM_001285517, NM_001285518, NM_001285519, NM_009473]	chr7:51804985-51809335	-	ENSMUST00000073488.11, ENSMUST00000107910.7, ENSMUST00000107911.7, ENSMUST00000107912.7, ENSMUST00000123358.8, ENSMUST00000128354.1, ENSMUST00000128600.2, ENSMUST00000132769.7, ENSMUST00000136611.1, ENSMUST00000137674.2, ENSMUST00000141901.1, ENSMUST00000142298.1, ENSMUST00000167197.7, ENSMUST00000207550.1, ENSMUST00000207737.1, ENSMUST00000208322.1, ENSMUST00000208366.1, ENSMUST00000209017.1	Nr1h2	protein_coding, retained_intron	499.869	-0.38844	-1.04991	0.29376	1	1332.15	0.0841205	0.092036	0.913996	0.360719	0.5841	1163.59	-0.313704	0.0450105	0.437817	1163.59	0.706152	4.73758e-05	0.0055329	463.204	0.796338	0.0398768	0.820934	463.204	-0.00236964	0.995098	0.99819	904.443	-9.8252e-05	0.99951	0.999695	904.443	0.102769	0.519762	0.804143	1764	-0.258361	0.0934807	0.209686	1764	-0.267636	0.0822369	0.218486
22268	[NM_178924]	chr16:38773296-38800316	-	ENSMUST00000057767.4	Upk1b	protein_coding	14.7938	-0.998579	-1.39008	0.164504	1	68.3089	-0.44744	0.174961	-2.55738	0.0105464	0.0441134	9.55951	0.677809	0.349608	0.825038	9.55951	0.681712	0.384155	NA	4.45877	-0.892537	0.466806	0.905113	4.45877	-0.376173	0.715369	0.862188	1.66343	1.26189	0.622831	NA	1.66343	0.406147	0.87687	NA	0.661847	0	1	NA	0.661847	3.50404	0.469083	NA
22271	[NM_001159401, NM_001159402, NM_009477]	chr11:9018010-9036173	+	ENSMUST00000020677.7, ENSMUST00000101525.8, ENSMUST00000130522.7, ENSMUST00000146696.1, ENSMUST00000164791.7, ENSMUST00000166455.1, ENSMUST00000168121.1, ENSMUST00000170444.7, ENSMUST00000172452.7	Upp1	protein_coding, retained_intron	48.2916	0.763552	1.34228	0.179505	1	170.794	-0.302885	0.135924	-2.22833	0.0258582	0.0886795	27.5586	1.07326	0.0559373	0.478364	27.5586	0.604304	0.287529	NA	45.1367	0.871777	0.146843	0.86228	45.1367	0.120079	0.826167	0.91946	38.1497	0.798695	0.211928	0.670818	38.1497	0.474479	0.460465	0.768983	168.15	0.0797075	0.830222	0.908892	168.15	0.321885	0.384553	0.607836
22272	[NM_001326614, NM_025352]	chr11:53241423-53244333	-	ENSMUST00000061326.4, ENSMUST00000109019.7, ENSMUST00000109021.3, ENSMUST00000156503.1	Uqcrq	processed_transcript, protein_coding	2215.89	-0.0927353	-0.238175	0.811745	1	3751.16	0.00168739	0.0707271	0.0238578	0.980966	0.991904	1745.48	0.138934	0.570477	0.918539	1745.48	0.407366	0.134627	0.312302	1369.65	0.0622045	0.829402	0.971429	1369.65	-0.465119	0.105097	0.295488	2989.28	0.419208	0.000183784	0.00861694	2989.28	0.415974	0.000203822	0.00570386	3533.8	-1.09762	3.88139e-07	9.00968e-06	3533.8	-0.859352	7.00134e-05	0.000969911
22273	[NM_025407]	chr9:108838660-108851686	+	ENSMUST00000026743.13, ENSMUST00000192305.1, ENSMUST00000192918.1, ENSMUST00000193332.1, ENSMUST00000194047.2, ENSMUST00000194469.1, ENSMUST00000195387.1, ENSMUST00000195738.1	Uqcrc1	nonsense_mediated_decay, protein_coding, retained_intron	2066.54	-0.423418	-1.30282	0.192636	1	9268.95	-0.0484725	0.0742618	-0.652725	0.513933	0.72028	2198.35	0.0649634	0.74398	0.954767	2198.35	0.373904	0.091617	0.249482	1726.13	0.436632	0.134346	0.86228	1726.13	-0.466373	0.109477	0.302981	4117.24	0.186744	0.0897362	0.465338	4117.24	0.160796	0.143834	0.453052	6453.27	-0.741495	7.63839e-05	0.000760562	6453.27	-0.529673	0.00470095	0.0269349
22275	[NM_009478]	chr4:116662569-116667018	-	ENSMUST00000030446.14, ENSMUST00000123079.7, ENSMUST00000127635.7, ENSMUST00000130273.7, ENSMUST00000134598.1, ENSMUST00000135164.1, ENSMUST00000139209.7, ENSMUST00000139816.1, ENSMUST00000150370.1, ENSMUST00000153629.1	Urod	processed_transcript, protein_coding, retained_intron	365.035	-0.108223	-0.3137	0.753749	1	1827.22	-0.116848	0.050133	-2.33076	0.019766	0.0720822	360.587	0.110594	0.584888	0.921709	360.587	0.127958	0.562937	0.730925	515.766	0.383991	0.322172	0.872968	515.766	-0.0928995	0.810746	0.912016	688.609	0.439808	0.0356714	0.297609	688.609	0.276692	0.186663	0.51465	587.212	-0.673926	0.00248959	0.012845	587.212	-0.479831	0.0307234	0.109237
22276	[NM_001302085, NM_001302086, NM_001302087, NM_009479]	chr7:140878037-140900978	-	ENSMUST00000033276.10, ENSMUST00000106144.7, ENSMUST00000106145.9, ENSMUST00000106146.7, ENSMUST00000124759.1, ENSMUST00000135760.7, ENSMUST00000144789.1, ENSMUST00000151348.1, ENSMUST00000153698.2, ENSMUST00000209636.1	Uros	processed_transcript, protein_coding, retained_intron	304.173	0.0438618	0.149367	0.881264	1	1004.7	0.0476768	0.0811036	0.58785	0.556633	0.754692	180.55	0.542566	0.00662649	0.191372	180.55	-0.233117	0.268939	0.475464	138.983	-0.112089	0.705092	0.949977	138.983	-0.342395	0.242719	0.492147	492.855	-0.149585	0.418024	0.843081	492.855	-0.202927	0.271391	0.607915	450.221	0.289252	0.203462	0.368549	450.221	0.0666765	0.770252	0.8861
22278	[NM_001305676, NM_001305677, NM_001305678, NM_009480]	chr1:173341443-173348890	+	ENSMUST00000001284.12, ENSMUST00000159207.7, ENSMUST00000159371.1, ENSMUST00000159466.1, ENSMUST00000159929.1, ENSMUST00000160335.7, ENSMUST00000160486.7, ENSMUST00000161241.7, ENSMUST00000161297.7, ENSMUST00000167546.1	Usf1	nonsense_mediated_decay, processed_transcript, protein_coding, retained_intron	356.491	-0.167308	-0.48101	0.63051	1	3331.95	0.421053	0.0522178	8.06339	7.42089e-16	6.38197e-14	263.038	-0.0656822	0.771572	0.961206	263.038	0.203504	0.410987	0.611146	373.012	0.0816767	0.792598	0.966819	373.012	-0.18634	0.546823	0.755565	1896.99	-0.0306788	0.84613	0.974594	1896.99	-0.178986	0.25777	0.596359	3953.04	0.829145	0.000234941	0.00191144	3953.04	0.789621	0.000460497	0.00442439
22282	[NM_011680]	chr7:31730266-31741822	-	ENSMUST00000058860.13, ENSMUST00000108119.9, ENSMUST00000162228.8, ENSMUST00000166340.1, ENSMUST00000167285.7, ENSMUST00000168731.1, ENSMUST00000169496.7, ENSMUST00000170442.7, ENSMUST00000170699.7, ENSMUST00000171338.7, ENSMUST00000172417.2	Usf2	nonsense_mediated_decay, processed_transcript, protein_coding, retained_intron	1161.09	-0.261025	-1.0361	0.300156	1	4629.97	0.0599853	0.0541372	1.10802	0.267852	0.483665	1254.32	-0.512641	0.034241	0.394256	1254.32	0.611699	0.0235819	0.118882	821.8	0.381635	0.178017	0.86228	821.8	-0.231149	0.414593	0.658162	2456.14	-0.035146	0.759044	0.95496	2456.14	-0.0100768	0.929832	0.980433	2947.1	-0.412681	0.00781545	0.0318026	2947.1	-0.305708	0.048611	0.151828
22284	[NM_009481]	chrX:12648623-12750453	+	ENSMUST00000089302.10, ENSMUST00000124097.1, ENSMUST00000133997.3, ENSMUST00000139764.8, ENSMUST00000149021.2, ENSMUST00000169594.8, ENSMUST00000174762.7	Usp9x	protein_coding, retained_intron	3484.41	0.0117363	0.0333204	0.973419	1	16932.7	-0.191619	0.0659287	-2.90645	0.00365556	0.0188897	1794.23	0.127976	0.531815	0.909224	1794.23	-0.639878	0.00522776	0.0541279	1863.64	-0.449878	0.299218	0.87098	1863.64	-0.0133387	0.975457	0.991117	9116.04	-0.169777	0.13779	0.56697	9116.04	-0.17564	0.124608	0.423534	12786	0.428487	0.0655786	0.161484	12786	0.304946	0.190076	0.389688
22288	[NM_011682]	chr10:12101985-12581533	-	ENSMUST00000076817.4	Utrn	protein_coding	462.308	0.318155	1.09156	0.275027	1	2669.29	-0.147565	0.143349	-1.02941	0.303287	0.525057	305.272	0.0999875	0.71084	0.952025	305.272	-0.30915	0.311702	0.520667	539.376	0.0452871	0.889563	0.982118	539.376	0.808385	0.0134209	0.0803291	1051.95	0.17058	0.36094	0.806778	1051.95	0.0864003	0.643538	0.870284	906.103	1.26983	0.00151728	0.00869964	906.103	1.01513	0.0112749	0.0522177
22289	[NM_001310444, NM_009483]	chrX:17739700-17857062	+	ENSMUST00000044484.12, ENSMUST00000052368.8, ENSMUST00000130978.1, ENSMUST00000155161.1	Kdm6a	protein_coding, retained_intron	266.065	0.295191	0.8994	0.36844	1	2329.3	-0.0163836	0.0887104	-0.184686	0.853475	0.931367	162.007	-0.00292932	0.991689	0.99814	162.007	-0.250267	0.428202	0.625104	155.065	-0.334083	0.487317	0.908691	155.065	0.00507384	0.991613	0.996936	717.394	-0.00947206	0.949035	0.992249	717.394	-0.0227707	0.877669	0.964661	692.195	0.195934	0.463589	0.637043	692.195	0.276185	0.301154	0.523351
22290	[NM_001326682, NM_001326683, NM_009484]	chrY:433586-582202	-	ENSMUST00000069309.13, ENSMUST00000133976.1, ENSMUST00000137048.7, ENSMUST00000139365.7, ENSMUST00000143286.7, ENSMUST00000143958.7, ENSMUST00000150715.1, ENSMUST00000154004.7, ENSMUST00000154527.1, ENSMUST00000154666.7, ENSMUST00000157073.7, ENSMUST00000185837.1	Uty	nonsense_mediated_decay, processed_transcript, protein_coding, retained_intron	90.1805	-0.0077285	-0.0131801	0.989484	1	NA	NA	NA	NA	NA	NA	27.9323	0.678442	0.150034	0.661715	27.9323	-0.482334	0.359921	NA	83.7286	-1.702	0.00923981	0.609491	83.7286	0.12609	0.846113	0.928119	613.158	0.153149	0.34378	0.795571	613.158	0.180496	0.263356	0.601284	237.053	0.176213	0.656041	0.791918	237.053	-0.468777	0.239039	0.45094
22294	[NM_013840]	chrX:20528790-20539104	-	ENSMUST00000001162.9, ENSMUST00000123836.1, ENSMUST00000129899.7, ENSMUST00000142341.1, ENSMUST00000147205.1, ENSMUST00000150719.7	Uxt	processed_transcript, protein_coding, retained_intron	85.2512	0.539337	1.63639	0.101758	0.921085	208.456	-0.104689	0.106422	-0.983718	0.325254	0.549237	77.5607	-0.10308	0.700522	0.950391	77.5607	-0.028648	0.925448	0.960122	41.1372	-0.123934	0.81629	0.969184	41.1372	0.810469	0.104897	0.295459	114.349	0.257525	0.477944	0.874187	114.349	0.281067	0.437504	0.751919	80.4091	-0.435401	0.313418	0.493444	80.4091	-0.356098	0.408313	0.631034
22317	[NM_001080557, NM_009496]	chr6:125165598-125172324	+	ENSMUST00000032487.13, ENSMUST00000063588.10, ENSMUST00000100942.8, ENSMUST00000205223.1	Vamp1	protein_coding	1144.64	-0.427605	-1.54921	0.121331	0.960935	4813.2	-0.406409	0.0533637	-7.61584	2.61987e-14	1.83885e-12	1730.31	-0.527687	0.00183927	0.0965617	1730.31	0.365965	0.0523991	0.182976	625.56	0.308735	0.49437	0.909731	625.56	-0.838358	0.0642096	0.21765	298.649	-0.506017	0.106468	0.507522	298.649	-0.199792	0.521686	0.805065	624.42	-0.107392	0.555544	0.716142	624.42	-0.264368	0.147837	0.329049
22318	[NM_009497]	chr11:68902029-68905883	+	ENSMUST00000021273.12, ENSMUST00000117780.1, ENSMUST00000146847.1, ENSMUST00000149559.1, ENSMUST00000149780.1	Vamp2	processed_transcript, protein_coding, retained_intron	16881	-0.67443	-2.52996	0.0114076	0.351463	46987.5	-0.155522	0.0625049	-2.48816	0.0128405	0.0515862	23359.4	-0.73788	0.000651594	0.0583673	23359.4	0.423105	0.0803529	0.232509	6543.1	0.108651	0.748509	0.958212	6543.1	-1.41314	3.07718e-05	0.00190028	8420.45	0.109844	0.465587	0.868624	8420.45	0.20181	0.179912	0.506421	18339.8	-0.559689	0.000969598	0.00604209	18339.8	-0.530602	0.00176064	0.012629
22319	[NM_009498]	chr4:150421413-150432062	-	ENSMUST00000030797.3, ENSMUST00000125205.1, ENSMUST00000155446.1	Vamp3	protein_coding, retained_intron	643.586	0.471868	1.3532	0.175993	1	1332.43	-0.0273348	0.0983235	-0.278009	0.781006	0.894504	229.865	0.199151	0.37276	0.838639	229.865	-0.39862	0.108345	0.276336	237.652	-0.376731	0.291425	0.870391	237.652	0.834485	0.0173646	0.0947504	1249.84	0.0921004	0.551841	0.900548	1249.84	0.159822	0.300963	0.63657	337.476	-0.379289	0.229187	0.39905	337.476	-0.313617	0.319547	0.542138
22320	[NM_016794]	chr6:72335214-72340661	-	ENSMUST00000059983.9, ENSMUST00000142613.1	Vamp8	protein_coding	355.65	1.12861	2.72859	0.00636062	0.257103	432.441	-0.188684	0.261936	-0.720344	0.471313	0.684132	168.913	0.852374	0.000963774	0.0716218	168.913	0.66097	0.0158018	0.0975515	297.293	1.02641	0.0385258	0.820362	297.293	0.9836	0.0439831	0.169422	155.459	1.06949	0.00825041	0.132186	155.459	1.01618	0.0120387	0.113737	44.4157	-0.844394	0.124063	0.257915	44.4157	-0.689884	0.206102	0.4096
22321	[NM_011690]	chr17:35137851-35153274	+	ENSMUST00000087315.13, ENSMUST00000172570.1, ENSMUST00000172637.7, ENSMUST00000172656.1, ENSMUST00000172741.1, ENSMUST00000172999.1, ENSMUST00000173142.1, ENSMUST00000173302.1, ENSMUST00000173336.1, ENSMUST00000173584.7, ENSMUST00000173911.1, ENSMUST00000174084.1, ENSMUST00000174260.7	Vars	protein_coding, retained_intron	377.064	-0.458639	-1.07357	0.283018	1	2359.41	0.18778	0.0613497	3.06081	0.00220741	0.0123526	436.777	-0.124322	0.655346	0.937362	436.777	0.679609	0.0282645	0.130439	392.878	0.395712	0.20096	0.86228	392.878	-0.0387792	0.898792	0.955593	1780.12	-0.28304	0.0284809	0.26344	1780.12	-0.229018	0.0757804	0.330013	3327.81	-0.250111	0.170533	0.324591	3327.81	-0.0948419	0.603045	0.782505
223227	[NM_177753]	chr14:118632455-118636252	-	ENSMUST00000170662.1	Sox21	protein_coding	153.909	-0.373755	-0.966693	0.333698	1	568.408	-0.00924519	0.0785583	-0.117686	0.906317	0.958556	105.641	-0.114984	0.665937	0.942098	105.641	0.186971	0.543865	0.717549	54.7055	-0.430314	0.160491	0.86228	54.7055	0.263121	0.407056	0.651265	417.858	1.13379	0.000160327	0.00781273	417.858	1.02156	0.00067317	0.0140984	36.0293	-6.42471	0.0001125	0.00103422	36.0293	-2.70664	0.0462658	0.146408
22323	[NM_001282021, NM_001282022, NM_009499, NR_104069]	chr7:19842278-19857203	-	ENSMUST00000032561.8, ENSMUST00000161488.1, ENSMUST00000162717.1, ENSMUST00000206229.1	Vasp	processed_transcript, protein_coding, retained_intron	283.375	0.826273	1.7369	0.0824043	0.871441	684.58	-0.0202555	0.0686339	-0.295125	0.767899	0.887546	207.833	-0.256824	0.280419	0.778923	207.833	0.161219	0.548338	0.720234	201.609	0.713456	0.0650855	0.858444	201.609	0.423504	0.260253	0.511242	1013.78	0.00735311	0.957494	0.993473	1013.78	-0.138667	0.315336	0.651919	3075.18	-0.640445	0.000466779	0.00332589	3075.18	-0.556404	0.00235466	0.0158147
22324	[NM_001163815, NM_001163816, NM_011691]	chr17:57418522-57468659	+	ENSMUST00000005889.15, ENSMUST00000008847.6, ENSMUST00000112870.4, ENSMUST00000169220.8, ENSMUST00000174878.1	Vav1	processed_transcript, protein_coding, retained_intron	103.004	1.3237	2.44618	0.014438	0.394947	225.116	-0.00992895	0.124105	-0.0800044	0.936234	0.972417	29.803	0.320117	0.387773	0.84966	29.803	-0.14531	0.71703	NA	219.85	0.517289	0.192072	0.86228	219.85	1.15877	0.00214496	0.0258914	99.7111	0.479284	0.201938	0.657899	99.7111	0.402878	0.283306	0.618313	0.490096	0	1	NA	0.490096	3.07498	0.526873	NA
22325	[NM_009500, NR_133905]	chr2:27117623-27283128	-	ENSMUST00000056176.7, ENSMUST00000132642.1, ENSMUST00000135584.1, ENSMUST00000146843.1, ENSMUST00000148067.7, ENSMUST00000149758.7, ENSMUST00000185188.7	Vav2	nonsense_mediated_decay, processed_transcript, protein_coding	157.272	0.427677	1.15625	0.247577	1	899.792	0.521335	0.20644	2.52535	0.0115582	0.0473019	108.323	0.026871	0.911144	0.984565	108.323	-0.066488	0.802185	0.893063	161.982	0.225975	0.488118	0.908691	161.982	0.879719	0.00614921	0.0485018	2121.66	-0.479971	0.001775	0.0464056	2121.66	-0.536307	0.000477121	0.010831	1668.86	0.613082	0.00930794	0.0365237	1668.86	0.477011	0.0431154	0.138828
223254	[NM_134082]	chr14:121434795-121682948	+	ENSMUST00000026635.7, ENSMUST00000135010.7, ENSMUST00000137971.1, ENSMUST00000153607.1	Farp1	processed_transcript, protein_coding, retained_intron	918.752	-0.169117	-0.552873	0.58035	1	2875.36	0.142027	0.0600901	2.36357	0.0180998	0.067436	1034.27	-0.531095	0.00373568	0.144391	1034.27	0.213158	0.296356	0.505297	666.492	-0.03213	0.922519	0.988921	666.492	0.541868	0.10101	0.289382	3143.3	-0.00741386	0.955009	0.993184	3143.3	-0.17024	0.195368	0.527009	5460.56	-0.016219	0.943593	0.971711	5460.56	-0.054026	0.813677	0.911983
223255	[NM_145465]	chr14:121685562-121778452	-	ENSMUST00000079817.7	Stk24	protein_coding	707.556	0.199373	0.833647	0.40448	1	2813.92	-0.23778	0.0440329	-5.40006	6.66172e-08	1.40733e-06	458.151	-0.233692	0.215359	0.732818	458.151	-0.164885	0.436152	0.630868	337.936	-0.208843	0.365406	0.885437	337.936	0.0257382	0.91092	0.961393	926.904	0.0383144	0.815821	0.968448	926.904	0.00232281	0.988725	0.996871	1768.28	0.0294082	0.919272	0.957911	1768.28	-0.106511	0.713636	0.853677
22326	[NM_009501]	chr19:59238974-59244519	-	ENSMUST00000172821.3, ENSMUST00000173710.1	Vax1	processed_transcript, protein_coding	19.633	0.227896	0.389292	0.69706	1	39.8762	-0.224822	0.23815	-0.944032	0.345153	0.570348	13.572	-0.114719	0.856398	0.976354	13.572	-0.281159	0.706104	NA	10.8788	-0.418999	0.533047	0.918243	10.8788	0.523695	0.442262	0.680692	56.7053	0.219492	0.609058	0.920955	56.7053	0.341716	0.422782	0.742108	3.01403	-2.29935	0.251401	NA	3.01403	-1.08944	0.557575	NA
223267	[NM_145466]	chr14:123290081-123312387	-	ENSMUST00000038075.11, ENSMUST00000110679.8, ENSMUST00000160401.7, ENSMUST00000161322.1, ENSMUST00000162164.1	Ggact	protein_coding	309.721	-0.223591	-0.722751	0.469833	1	795.96	-0.0411882	0.0867287	-0.474909	0.634852	0.810591	342.02	-0.104615	0.69911	0.950391	342.02	0.195566	0.514416	0.694698	164.586	0.550916	0.042672	0.833639	164.586	-0.00829692	0.975587	0.991117	108.578	0.360354	0.329482	0.785154	108.578	0.604975	0.0991397	0.379477	117.434	-0.552278	0.153479	0.30064	117.434	-0.581776	0.132706	0.305952
22327	[NM_011692]	chrX:72759635-72780285	+	ENSMUST00000033540.5, ENSMUST00000114070.9, ENSMUST00000123419.1	Vbp1	protein_coding, retained_intron	416.667	0.087491	0.161403	0.871776	1	3062.04	-0.336634	0.0899322	-3.7432	0.000181693	0.00149206	118.662	0.27299	0.376164	0.840721	118.662	-1.04154	0.00272452	0.0396898	218.649	-1.1316	0.0167539	0.717055	218.649	-0.235457	0.618676	0.803545	2844.64	0.120852	0.401613	0.834752	2844.64	0.0322781	0.822741	0.948422	2811.06	0.362384	0.248289	0.422147	2811.06	0.0984616	0.75383	0.877403
223272	[NM_145467]	chr14:124059361-124373301	+	ENSMUST00000049681.13, ENSMUST00000132026.1, ENSMUST00000142161.7	Itgbl1	nonsense_mediated_decay, protein_coding	28.3278	-0.0698675	-0.113695	0.909479	1	344.684	-0.0453555	0.227328	-0.199515	0.84186	0.926626	23.5931	-0.160939	0.775542	0.961728	23.5931	-0.903624	0.153696	NA	31.5157	0.630667	0.132283	0.86228	31.5157	-1.37191	0.00479139	0.0416092	233.658	-0.0824996	0.752446	0.953502	233.658	0.198233	0.444812	0.757162	13.9539	3.27427	0.00289011	0.0144467	13.9539	2.59482	0.0194662	0.0782739
22329	[NM_011693]	chr3:115812937-115832606	-	ENSMUST00000029574.12, ENSMUST00000196309.1, ENSMUST00000196449.4, ENSMUST00000197031.1	Vcam1	protein_coding, retained_intron	1233.21	1.42534	2.92057	0.00349394	0.193236	2223.93	-0.0840757	0.229081	-0.367013	0.713609	0.859632	384.762	0.405152	0.0690298	0.518214	384.762	-0.525839	0.0347163	0.145469	766.878	0.358978	0.462501	0.904883	766.878	1.56404	0.00126345	0.0186086	1672.08	0.606888	0.00229446	0.0552544	1672.08	0.232828	0.242734	0.581763	2.46715	0.171935	0.922485	NA	2.46715	-0.842076	0.650872	NA
22330	[NM_009502]	chr14:21748654-21852895	+	ENSMUST00000022369.7	Vcl	protein_coding	699.88	0.00334853	0.012881	0.989723	1	2279.52	-0.117567	0.101115	-1.16271	0.244949	0.455662	523.745	-0.262032	0.101169	0.588936	523.745	-0.11057	0.535397	0.711291	343.577	-0.134296	0.7506	0.958429	343.577	0.814224	0.0545111	0.19504	870.302	0.162972	0.251424	0.713065	870.302	0.207791	0.142623	0.450765	892.594	-0.221095	0.218009	0.386439	892.594	-0.32176	0.0733027	0.20178
22333	[NM_011694]	chr11:52174363-52202899	+	ENSMUST00000020673.2, ENSMUST00000102758.7, ENSMUST00000125694.7, ENSMUST00000153339.1, ENSMUST00000157052.1	Vdac1	nonsense_mediated_decay, processed_transcript, protein_coding, retained_intron	5148.07	-0.0268041	-0.106554	0.915142	1	23274.9	-0.221748	0.0397513	-5.57838	2.42769e-08	5.60446e-07	4561.19	0.00533928	0.963654	0.992558	4561.19	0.0908569	0.485803	0.670474	2609.2	0.0728297	0.696456	0.946958	2609.2	-0.511683	0.00612933	0.048394	7880.04	0.0415515	0.717842	0.946751	7880.04	0.0774901	0.50021	0.792553	15979.5	-0.712515	0.000346103	0.00263724	15979.5	-0.586031	0.00324792	0.0204465
223332	[NM_198024]	chr15:8917948-8997082	+	ENSMUST00000166524.7	Ranbp3l	protein_coding	97.7693	0.402735	0.890481	0.373207	1	576.385	-0.024772	0.328938	-0.0753091	0.939969	0.974331	35.9459	-0.465115	0.206548	0.724197	35.9459	-0.371754	0.353387	NA	36.9611	-0.529752	0.244003	0.870391	36.9611	0.897276	0.0541042	0.194286	131.33	-0.332328	0.690134	0.94066	131.33	0.905035	0.275048	0.612377	1.63606	-0.983244	0.684315	NA	1.63606	0.0799988	0.972178	NA
22334	[NM_011695]	chr14:22650782-22665101	+	ENSMUST00000022293.13, ENSMUST00000130224.1, ENSMUST00000132364.1, ENSMUST00000142084.2, ENSMUST00000147715.1, ENSMUST00000152562.7, ENSMUST00000153320.7, ENSMUST00000172727.1, ENSMUST00000173456.7	Vdac2	processed_transcript, protein_coding, retained_intron	2281.93	0.0938238	0.348445	0.727506	1	8991.37	-0.17333	0.031088	-5.57546	2.46883e-08	5.69103e-07	1084.81	0.228729	0.200168	0.715531	1084.81	-0.311931	0.11478	0.285428	1018.87	-0.335564	0.211124	0.864748	1018.87	0.0131074	0.960946	0.986471	3250.78	0.0658015	0.579352	0.908723	3250.78	0.0736598	0.534608	0.812055	4950.74	-0.598232	0.00377803	0.0179267	4950.74	-0.555104	0.00719394	0.0375421
22335	[NM_001198998, NM_011696]	chr8:23687546-23704285	-	ENSMUST00000009036.10, ENSMUST00000179233.1, ENSMUST00000210096.1, ENSMUST00000211222.1	Vdac3	protein_coding, retained_intron	1431.54	0.0516209	0.146761	0.88332	1	8459.57	-0.0445458	0.0505102	-0.881917	0.377822	0.602821	492.08	0.260306	0.189376	0.705108	492.08	-0.304456	0.162677	0.351729	622.633	-0.592772	0.0370678	0.814785	622.633	-0.279383	0.324286	0.577748	5233.37	0.0290752	0.828948	0.971129	5233.37	-0.092364	0.492554	0.786911	7347.58	-0.2823	0.256973	0.432098	7347.58	-0.223365	0.369724	0.592989
22339	[NM_001025250, NM_001025257, NM_001110266, NM_001110267, NM_001110268, NM_001287056, NM_001287057, NM_001287058, NM_001317041, NM_009505]	chr17:46153942-46169326	-	ENSMUST00000024747.13, ENSMUST00000071648.11, ENSMUST00000113519.1, ENSMUST00000113520.7, ENSMUST00000133605.7, ENSMUST00000142321.1, ENSMUST00000142351.8, ENSMUST00000143985.1, ENSMUST00000146149.1, ENSMUST00000150327.7, ENSMUST00000167860.7	Vegfa	protein_coding, retained_intron	433.03	-0.0516304	-0.202747	0.839333	1	1674.02	-0.445108	0.101475	-4.38639	1.15246e-05	0.000135423	378.737	0.311741	0.037506	0.404708	378.737	-0.0201035	0.905108	0.949111	382.159	0.395325	0.162454	0.86228	382.159	-0.143341	0.615035	0.801501	1613.89	0.154663	0.288137	0.747801	1613.89	0.213069	0.14281	0.45105	1099.82	-0.833358	1.33569e-05	0.000179738	1099.82	-0.862023	6.67102e-06	0.000145158
22340	[NM_001185164, NM_011697]	chr19:7056961-7062141	-	ENSMUST00000025914.6, ENSMUST00000130048.7, ENSMUST00000147924.1	Vegfb	protein_coding, retained_intron	925.125	-0.828817	-2.10362	0.0354117	0.618392	1833.6	-0.122169	0.107273	-1.13886	0.25476	0.468204	1658.48	-0.478158	0.0386106	0.410302	1658.48	0.75145	0.00357273	0.0455251	630.912	0.644428	0.133019	0.86228	630.912	-0.538349	0.20875	0.450819	922.012	0.320416	0.0384924	0.310367	922.012	0.321413	0.0376308	0.221862	1210.84	-2.04109	1.01178e-12	1.03662e-10	1210.84	-1.88559	4.27693e-11	4.09141e-09
22341	[NM_009506]	chr8:55162885-55271808	+	ENSMUST00000033919.5, ENSMUST00000209703.1, ENSMUST00000210831.1	Vegfc	processed_transcript, protein_coding	64.3116	0.225273	0.558164	0.576733	1	229.049	-0.12499	0.174205	-0.717491	0.473071	0.685666	28.0111	0.11093	0.798119	0.964914	28.0111	-0.220866	0.642723	NA	22.3157	-0.615932	0.179033	0.86228	22.3157	-0.126502	0.790787	0.901382	157.413	0.0033286	0.991264	0.998151	157.413	0.132115	0.6622	0.878836	76.2255	-0.205101	0.620915	0.766326	76.2255	-0.366563	0.378681	0.602671
22342	[NM_011698]	chr7:52623260-52625934	-	ENSMUST00000003971.9, ENSMUST00000209226.1, ENSMUST00000209756.1, ENSMUST00000210216.1, ENSMUST00000210865.1, ENSMUST00000211416.1	Lin7b	nonsense_mediated_decay, protein_coding, retained_intron	134.896	-0.704721	-1.51011	0.131015	0.972262	1361.99	-0.554328	0.110804	-5.00276	5.65147e-07	9.4003e-06	224.399	-0.0277554	0.890333	0.983065	224.399	0.518612	0.0178371	0.103854	131.045	0.207623	0.779082	0.964058	131.045	-1.73076	0.0195682	0.101846	304.044	0.579263	0.285012	0.744284	304.044	0.969822	0.072985	0.324351	182.997	-2.89131	1.40741e-12	1.3939e-10	182.997	-2.3355	5.35847e-09	3.12203e-07
22343	[NM_011699]	chr2:109731034-109741093	+	ENSMUST00000028583.7, ENSMUST00000151163.1	Lin7c	protein_coding, retained_intron	1217.19	-0.114704	-0.263746	0.791975	1	9094.6	-0.179446	0.10777	-1.66508	0.0958958	0.234269	420.231	0.0762245	0.722538	0.954626	420.231	-0.736588	0.00185166	0.0328546	624.265	-0.613583	0.0642043	0.858444	624.265	-0.0419869	0.899367	0.955996	9595.6	-0.110632	0.440054	0.85398	9595.6	-0.105766	0.460352	0.768968	5845.96	0.349462	0.0842741	0.194618	5845.96	0.172455	0.394339	0.617253
223433	[NM_001242423, NM_001242424, NM_198301]	chr15:27584825-27611297	-	ENSMUST00000100739.3	Fam105a	protein_coding	225.292	0.424364	1.35548	0.175265	1	1365.62	-0.400965	0.0793145	-5.05538	4.29529e-07	7.40418e-06	72.7468	0.281601	0.301448	0.793756	72.7468	-0.675413	0.0277542	0.129346	155.465	0.210834	0.508346	0.913173	155.465	0.117688	0.706859	0.856992	305.683	0.51371	0.0123159	0.16728	305.683	0.804692	7.59593e-05	0.00261761	195.572	-0.451208	0.108565	0.234493	195.572	-0.411051	0.142949	0.321402
223435	[NM_001081302]	chr15:27660403-27955603	-	ENSMUST00000090247.5	Trio	protein_coding	1569.84	-0.213387	-0.647522	0.517294	1	10766.9	0.00983232	0.0611527	0.160783	0.872264	0.94104	2007.12	-0.176593	0.307668	0.797746	2007.12	0.125069	0.516856	0.696697	1711.27	0.33463	0.134517	0.86228	1711.27	-0.578226	0.010114	0.0671477	5617.5	-0.188636	0.173101	0.62022	5617.5	-0.226191	0.102298	0.384728	8684.02	0.530741	0.0646414	0.159786	8684.02	0.551308	0.0549366	0.165401
22344	[NM_016686]	chr11:87881780-87898231	+	ENSMUST00000018521.10, ENSMUST00000143052.1	Vezf1	protein_coding	630.333	0.285589	1.17173	0.241304	1	1732.73	0.175614	0.0914522	1.92028	0.0548222	0.15559	334.985	-0.2138	0.247043	0.760266	334.985	-0.0258323	0.901503	0.946926	356.174	-0.0363259	0.896944	0.983837	356.174	0.858883	0.00217811	0.0260737	2037.25	-0.197981	0.181474	0.631406	2037.25	-0.279455	0.0592617	0.289635	2037.39	0.778583	9.82848e-06	0.000140531	2037.39	0.75382	1.86548e-05	0.000330143
223453	[NM_146057]	chr15:31154139-31204093	+	ENSMUST00000044524.15, ENSMUST00000185618.1, ENSMUST00000186109.1, ENSMUST00000186425.6, ENSMUST00000186547.6	Dap	protein_coding	243.786	0.479754	1.27372	0.202762	1	341.731	0.20322	0.140543	1.44597	0.148187	0.322814	151.082	-0.165797	0.430444	0.865199	151.082	-0.2485	0.299993	0.509113	163.593	0.505229	0.132576	0.86228	163.593	1.09588	0.000826011	0.0143464	519.886	-0.111613	0.634177	0.929241	519.886	-0.221415	0.345301	0.67959	364.427	-0.226587	0.314311	0.494064	364.427	-0.280189	0.213655	0.419585
223455	[NM_172606]	chr15:31385653-31460792	-	ENSMUST00000090227.4	2006-03-01	protein_coding	3947.42	-0.222445	-0.636033	0.524755	1	18623.6	-0.151814	0.0506021	-3.00016	0.00269839	0.0146041	2354.12	0.158833	0.388574	0.849851	2354.12	-0.64318	0.00180475	0.0327265	1454.43	-0.20681	0.621048	0.937438	1454.43	-0.493632	0.238574	0.486952	7951.72	-0.140962	0.32303	0.781032	7951.72	-0.0591957	0.67802	0.886405	10994.6	0.538808	0.0135914	0.0489488	10994.6	0.384214	0.0784655	0.211608
22346	[NM_009507]	chr6:113574014-113581627	+	ENSMUST00000035673.7, ENSMUST00000128770.7, ENSMUST00000131819.1, ENSMUST00000204915.1	Vhl	nonsense_mediated_decay, processed_transcript, protein_coding	753.351	-0.0853938	-0.36082	0.718234	1	3394.92	-0.0218798	0.0558846	-0.391517	0.695415	0.847714	646.164	-0.0308985	0.834295	0.97216	646.164	-0.0326603	0.840336	0.914179	284.061	-0.434178	0.153853	0.86228	284.061	-0.0443308	0.882588	0.947557	1928.27	0.016606	0.877876	0.979305	1928.27	-0.0625859	0.562434	0.82717	1917.22	0.472085	0.0212755	0.0690458	1917.22	0.424191	0.0385223	0.128299
223473	[NM_145469]	chr15:34502553-34608461	-	ENSMUST00000040791.7	Nipal2	protein_coding	81.4731	0.114397	0.284126	0.776314	1	184.525	-0.543226	0.238157	-2.28096	0.022551	0.0799838	57.8295	0.38206	0.20851	0.727227	57.8295	-0.243799	0.492255	0.675842	39.9283	0.282923	0.517699	0.916907	39.9283	0.858485	0.044797	0.171623	43.1627	0.400406	0.449878	0.85937	43.1627	-0.0294255	0.956133	0.98759	545.804	-0.584869	0.0481849	0.127805	545.804	-0.445794	0.131507	0.304384
22348	[NM_009508]	chr2:158436493-158441483	+	ENSMUST00000045738.4	Slc32a1	protein_coding	508.933	-0.407234	-1.03234	0.301913	1	2217.71	-0.0502515	0.142873	-0.351723	0.725046	0.866093	1189.06	-0.110603	0.666954	0.942098	1189.06	0.113604	0.692951	0.82313	382.889	-0.0813112	0.824154	0.970473	382.889	-1.15	0.00176334	0.0230214	879.48	0.227275	0.395629	0.830627	879.48	0.148909	0.577807	0.834246	234.106	-0.643285	0.623729	0.768335	234.106	0.104414	0.936484	0.970412
223499	[NM_198606]	chr15:38944419-38978401	+	ENSMUST00000022909.9	Dcaf13	protein_coding	378.657	0.135859	0.424169	0.671442	1	1167.55	-0.00739015	0.0655381	-0.112761	0.91022	0.960299	201.689	0.247502	0.270244	0.773045	201.689	-0.417494	0.0915366	0.249482	171.551	-0.454581	0.0653483	0.858444	171.551	0.341805	0.158368	0.380642	829.534	-0.149788	0.323892	0.78144	829.534	-0.347586	0.022351	0.165719	890.349	0.271147	0.35354	0.533868	890.349	0.270624	0.354407	0.576948
22350	[NM_009510]	chr17:6942479-6987129	-	ENSMUST00000064234.6, ENSMUST00000131131.1	Ezr	processed_transcript, protein_coding	907.095	0.307041	1.11021	0.26691	1	3610.53	0.00703276	0.17297	0.0406589	0.967568	0.98619	809.225	0.22547	0.234778	0.751243	809.225	0.499638	0.0173545	0.102414	1412.98	0.674624	0.0774645	0.858444	1412.98	1.79455	2.64161e-06	0.000411087	4859.71	0.139041	0.609596	0.920955	4859.71	0.0251783	0.926325	0.979897	520.973	-2.0145	3.63667e-09	1.58901e-07	520.973	-1.81764	9.41894e-08	3.82101e-06
22352	[NM_011701]	chr2:13495937-13504453	+	ENSMUST00000028062.7, ENSMUST00000141365.2, ENSMUST00000148248.2, ENSMUST00000155605.1, ENSMUST00000191615.1, ENSMUST00000193675.1	Vim	protein_coding, retained_intron	3382.12	1.46154	2.6753	0.00746625	0.274879	2848.17	0.166933	0.38375	0.435005	0.663559	0.828562	950.332	-0.234277	0.0947468	0.575716	950.332	0.353715	0.0229727	0.117353	4598.39	0.91489	0.015388	0.706245	4598.39	2.39408	2.06787e-10	5.09904e-07	8229.94	0.208613	0.419332	0.843809	8229.94	0.222387	0.38926	0.716905	5700.52	0.260213	0.310818	0.491118	5700.52	0.292457	0.254636	0.469847
223527	[NM_175009]	chr15:44259656-44269231	+	ENSMUST00000060652.3	Eny2	protein_coding	683.907	0.0427472	0.10188	0.918852	1	3160.31	0.0763757	0.0703507	1.08564	0.277637	0.495901	233.453	-0.0737854	0.727879	0.954767	233.453	-0.595499	0.0134105	0.0888504	373.057	-0.370348	0.299705	0.87098	373.057	-0.186954	0.601926	0.7929	1631.61	-0.125497	0.456778	0.862465	1631.61	-0.259197	0.124432	0.423143	1684.76	0.520613	0.000754347	0.00496306	1684.76	0.420753	0.00650459	0.0346341
22353	[NM_001313969, NM_011702]	chr10:4698924-4707323	-	ENSMUST00000019906.4	Vip	protein_coding	121.449	0.472363	1.38384	0.166408	1	421.127	-0.0343089	0.174791	-0.196285	0.844387	0.927523	58.745	-0.0658709	0.871666	0.979193	58.745	-0.382666	0.395498	0.597016	44.9014	-0.810866	0.0981518	0.860752	44.9014	-1.68297	0.000933621	0.0154401	22.6483	0.783221	0.248124	0.709655	22.6483	0.364892	0.594178	0.843053	574.193	-5.4292	0.0113792	0.0425175	574.193	-4.2149	0.0490238	0.152813
22354	[NM_011703]	chr9:121551833-121582072	+	ENSMUST00000035115.4, ENSMUST00000129394.1, ENSMUST00000139189.1, ENSMUST00000149959.1	Vipr1	processed_transcript, protein_coding, retained_intron	124.052	-0.179944	-0.427816	0.668785	1	1192.59	-0.447167	0.121018	-3.69504	0.000219855	0.00176066	132.806	0.0266515	0.907461	0.984425	132.806	0.00359157	0.988639	0.993661	97.0575	0.185902	0.717858	0.95234	97.0575	-1.74685	0.000897903	0.0150938	56.4554	0.516984	0.328983	0.785154	56.4554	1.13585	0.0296345	0.194421	1.08148	1.09725	0.74655	NA	1.08148	1.56863	0.639911	NA
22355	[NM_009511]	chr12:117316195-117384734	+	ENSMUST00000011315.9, ENSMUST00000100988.10, ENSMUST00000175785.7, ENSMUST00000176078.7, ENSMUST00000176433.1, ENSMUST00000177199.1	Vipr2	processed_transcript, protein_coding, retained_intron	16.3788	-0.0994854	-0.148482	0.881963	1	57.34	-1.50532	0.645197	-2.33312	0.019642	0.0717383	17.529	0.712125	0.272997	0.773838	17.529	-1.47523	0.0552911	NA	18.7397	1.34485	0.0267687	0.778654	18.7397	0.18793	0.761521	0.887121	44.2551	0.360135	0.503393	0.884082	44.2551	-0.0187594	0.972405	0.99154	301.192	-0.727418	0.125762	0.260129	301.192	-0.170825	0.718203	0.855903
22359	[NM_001161420, NM_013703]	chr19:27291509-27328721	+	ENSMUST00000025866.13, ENSMUST00000047645.12, ENSMUST00000163729.1, ENSMUST00000164509.7, ENSMUST00000164746.7, ENSMUST00000165761.1, ENSMUST00000167487.7, ENSMUST00000172302.7	Vldlr	nonsense_mediated_decay, processed_transcript, protein_coding, retained_intron	646.294	0.269171	0.844693	0.398282	1	5877.63	-0.21361	0.0694471	-3.07587	0.0020989	0.0118343	315.469	0.407683	0.0288737	0.371534	315.469	-0.234206	0.262563	0.467476	490.505	-0.606695	0.0225732	0.764237	490.505	0.175377	0.509214	0.730317	2190.75	-0.036685	0.78659	0.962549	2190.75	0.0602628	0.655976	0.875372	1382.82	0.596498	0.0338149	0.0975823	1382.82	0.3479	0.216104	0.421897
223593	[NM_153548]	chr15:59163551-59205707	-	ENSMUST00000022976.4	E430025E21Rik	protein_coding	689.8	0.222462	0.966096	0.333996	1	2510.18	0.099422	0.0600824	1.65476	0.0979729	0.237748	371.564	-0.0141601	0.93313	0.98715	371.564	-0.0186771	0.919858	0.957335	416.993	-0.25662	0.440668	0.903051	416.993	0.489021	0.140658	0.354021	1460.98	-0.0793935	0.547681	0.899377	1460.98	-0.137503	0.297523	0.633823	2114.1	0.459644	0.0183202	0.0615201	2114.1	0.481084	0.0135246	0.0597446
22360	[NM_009513]	chr13:25343907-25361865	-	ENSMUST00000057866.12, ENSMUST00000156448.1, ENSMUST00000167305.1	Nrsn1	processed_transcript, protein_coding	3901.77	-0.0564025	-0.180666	0.856629	1	14675.7	-0.298908	0.0605752	-4.9345	8.03565e-07	1.27819e-05	2149.67	-0.171146	0.19147	0.706842	2149.67	-0.251494	0.0846611	0.238711	1368.05	-0.383341	0.24999	0.870391	1368.05	-1.42984	1.90267e-05	0.00145144	629.011	0.561127	0.0571468	0.377534	629.011	0.304852	0.301877	0.637326	1185.58	-0.0793072	0.706467	0.827785	1185.58	-0.276745	0.189335	0.389002
223601	[NM_144846]	chr15:63760648-63892010	-	ENSMUST00000063838.10, ENSMUST00000164532.1	Fam49b	protein_coding	1420.89	0.178254	0.449396	0.653146	1	5883.95	0.0378495	0.0800634	0.472745	0.636395	0.811409	513.898	0.0587473	0.79628	0.964705	513.898	-0.474863	0.0628076	0.203159	675.615	-0.696118	0.0420782	0.826093	675.615	0.18546	0.587455	0.783148	3763.6	-0.0924132	0.493428	0.881383	3763.6	-0.16107	0.232554	0.5713	3053.39	-0.0908252	0.608066	0.757012	3053.39	-0.0908644	0.607869	0.786099
223604	[NM_001033876]	chr15:72342548-72376709	-	ENSMUST00000044624.6	Kcnk9	protein_coding	54.7735	0.218044	0.363348	0.716345	1	333.006	-0.447208	0.13416	-3.3334	0.000857914	0.00557182	73.9847	0.526237	0.113705	0.609667	73.9847	-0.394632	0.276442	0.482829	36.437	0.155921	0.775587	0.963385	36.437	-2.33153	8.29833e-05	0.00368567	78.01	0.049406	0.914594	0.987808	78.01	0.192898	0.673932	0.88397	139.663	-2.00389	0.144207	0.287794	139.663	-1.42275	0.299082	0.521607
223626	[NM_198607]	chr15:74551663-74554803	+	ENSMUST00000070923.2	Them6	protein_coding	432.888	-0.641424	-1.80896	0.0704568	0.828622	1892.46	-0.35296	0.094171	-3.74807	0.000178198	0.00146734	691.448	-0.290083	0.365367	0.83624	691.448	0.815063	0.0226147	0.116886	257.456	0.206067	0.588075	0.930832	257.456	-1.20761	0.00158267	0.0215981	204.893	0.113208	0.815736	0.968448	204.893	0.72733	0.132473	0.434729	990.099	-2.2736	2.27943e-09	1.0959e-07	990.099	-2.129	2.11937e-08	1.04188e-06
22364	[NM_009514]	chr10:75411056-75412391	+	ENSMUST00000000926.2, ENSMUST00000121151.1	Vpreb3	protein_coding	8.44019	1.19198	1.079	0.28059	1	0.814861	2.30436	1.77329	1.29948	0.193778	NA	2.16356	-0.36383	0.789088	0.963799	2.16356	0.0814066	0.960322	NA	1.63792	0.814663	0.675228	NA	1.63792	-0.0395341	0.980686	NA	3.41851	0.222104	0.908963	NA	3.41851	0.866453	0.649461	NA	0.361858	-1.47216	0.767232	NA	0.361858	0.00145455	0.999766	NA
223642	[NM_172121]	chr15:75584876-75672338	-	ENSMUST00000100538.2	Zc3h3	protein_coding	466.687	-0.718277	-1.58451	0.113078	0.949124	950.106	0.0116637	0.0707613	0.164832	0.869076	0.939642	660.933	-0.327873	0.271416	0.773838	660.933	0.95669	0.00377944	0.0466831	273.209	0.183766	0.665248	0.942553	273.209	-0.719945	0.0890499	0.267838	431.865	-0.251505	0.194578	0.648865	431.865	-0.0541298	0.778712	0.93107	1001.21	0.197062	0.353773	0.534057	1001.21	0.225896	0.287572	0.507562
223646	[NM_172607]	chr15:75721393-75724911	-	ENSMUST00000023237.6	Naprt	protein_coding	56.834	0.0749824	0.135059	0.892565	1	299.408	0.189052	0.11066	1.70841	0.087561	0.219176	38.499	0.647602	0.157858	0.672375	38.499	0.387422	0.437919	NA	40.7385	0.463108	0.292594	0.870391	40.7385	0.209279	0.606328	0.796394	145.438	0.615284	0.0817214	0.448721	145.438	0.533388	0.131227	0.432827	23.4861	-1.23426	0.250494	0.424355	23.4861	-1.10637	0.301509	0.523583
223648	[NM_001163518, NM_146059]	chr15:75810301-75812715	-	ENSMUST00000182172.1, ENSMUST00000183130.1	Ccdc166	protein_coding	102.104	-0.1435	-0.442907	0.657833	1	351.157	0.294355	0.0840348	3.50278	0.000460427	0.00328919	115.965	-0.202255	0.441152	0.868338	115.965	0.0455368	0.875395	0.931916	46.3003	0.162622	0.626851	0.938163	46.3003	-0.120257	0.707376	0.856992	237.265	-0.235988	0.307856	0.764476	237.265	-0.239627	0.299189	0.635488	361.3	0.362368	0.167718	0.320548	361.3	0.290629	0.268846	0.486563
223649	[NM_144847]	chr15:75916023-75920443	-	ENSMUST00000019516.4	Nrbp2	protein_coding	961.585	-0.282789	-0.752058	0.452016	1	3597.65	-0.004179	0.0687931	-0.0607474	0.95156	0.979064	1164.79	0.013409	0.948352	0.989683	1164.79	0.0935812	0.68562	0.818173	829.522	0.296905	0.340488	0.877504	829.522	-0.228791	0.463034	0.697277	2132.16	-0.0164114	0.922949	0.989477	2132.16	0.411103	0.0151077	0.130781	2487.22	-0.743824	0.00497907	0.0223269	2487.22	-0.587391	0.0264998	0.0980363
22365	[NM_013841]	chr3:95803754-95862378	-	ENSMUST00000015891.5, ENSMUST00000131281.1, ENSMUST00000140518.1	Vps45	processed_transcript, protein_coding, retained_intron	301.764	-0.159682	-0.45855	0.646557	1	2440.24	-0.0809037	0.0632212	-1.27969	0.200653	0.397749	153.897	0.135525	0.592089	0.923791	153.897	-0.241067	0.380725	0.584221	205.364	-0.528885	0.0222027	0.764237	205.364	-0.361086	0.115203	0.312847	1017.66	0.0575044	0.690611	0.940699	1017.66	-0.0915939	0.526501	0.807609	1255.66	0.198148	0.374382	0.55474	1255.66	0.172335	0.439765	0.658159
223658	[NM_001162489, NM_175457]	chr15:76210942-76283469	+	ENSMUST00000092595.10, ENSMUST00000096385.10, ENSMUST00000159132.7, ENSMUST00000159218.7, ENSMUST00000160525.1, ENSMUST00000160631.1, ENSMUST00000160728.7, ENSMUST00000160806.1, ENSMUST00000160986.7, ENSMUST00000161265.7, ENSMUST00000161305.7, ENSMUST00000161350.1, ENSMUST00000161352.1, ENSMUST00000161683.7, ENSMUST00000161962.1, ENSMUST00000162204.7, ENSMUST00000162319.7	Mroh1	nonsense_mediated_decay, processed_transcript, protein_coding, retained_intron	477.371	-0.408381	-0.99812	0.318221	1	1945.18	-0.143903	0.0911332	-1.57904	0.114328	0.26681	714.546	0.209263	0.366143	0.836725	714.546	0.352053	0.169976	0.360491	513.302	0.516351	0.151608	0.86228	513.302	0.00837914	0.981415	0.993158	876.032	0.0758566	0.662125	0.936393	876.032	0.150331	0.385475	0.713706	3898.69	-1.09967	0.000106562	0.000992531	3898.69	-0.790667	0.0053082	0.0295764
223664	[NM_145471]	chr15:76541169-76545521	+	ENSMUST00000036423.14, ENSMUST00000127208.7, ENSMUST00000136840.7, ENSMUST00000137649.7, ENSMUST00000138132.1, ENSMUST00000142506.1, ENSMUST00000142610.7, ENSMUST00000154531.7, ENSMUST00000155225.1, ENSMUST00000155735.1	Lrrc14	nonsense_mediated_decay, processed_transcript, protein_coding, retained_intron	216.845	-0.225629	-0.670567	0.502497	1	928.005	0.222288	0.0932865	2.38286	0.0171789	0.0647915	175.403	0.302494	0.206236	0.724191	175.403	-0.120503	0.643484	0.787246	129.199	0.203492	0.50497	0.912725	129.199	-0.0999325	0.730489	0.870834	422.898	0.0202637	0.912262	0.987662	422.898	-0.0536828	0.770271	0.926712	724.047	-0.307262	0.146437	0.290798	724.047	-0.176306	0.403769	0.626912
223665	[NM_145472, NM_176828]	chr15:76551894-76554275	-	ENSMUST00000036247.8	Lrrc24	protein_coding	100.8	-0.414899	-1.01392	0.310623	1	512.581	0.354834	0.0785431	4.5177	6.25155e-06	7.8342e-05	143.245	-0.627794	0.040593	0.418375	143.245	0.947103	0.00544574	0.0554355	74.8046	0.454168	0.199232	0.86228	74.8046	-0.0477088	0.890343	0.951811	199.613	-0.122208	0.659963	0.935909	199.613	-0.0113222	0.967334	0.989411	108.693	-0.783048	0.213965	0.381781	108.693	-0.449152	0.474248	0.686614
223666	[NM_001168288, NM_198420]	chr15:76554414-76648600	-	ENSMUST00000036176.14, ENSMUST00000077821.9, ENSMUST00000175843.1, ENSMUST00000176219.7, ENSMUST00000176724.1, ENSMUST00000176736.1, ENSMUST00000176855.7, ENSMUST00000177011.1, ENSMUST00000177026.1, ENSMUST00000177255.1	Arhgap39	protein_coding, retained_intron	1409.06	-0.379424	-0.994461	0.319998	1	7378.37	0.0768921	0.0630859	1.21885	0.222902	0.427295	1888.33	-0.323918	0.0920132	0.569696	1888.33	0.536596	0.0119092	0.0839768	937.399	0.235431	0.503097	0.912471	937.399	-0.773515	0.0280076	0.127257	2010.74	0.0104878	0.935623	0.990702	2010.74	0.137288	0.289293	0.625449	2642.66	-0.0345763	0.869681	0.93228	2642.66	0.0539926	0.797728	0.902511
223669	[NM_145916]	chr15:76709705-76722824	+	ENSMUST00000023179.5	Zfp7	protein_coding	64.4271	0.0993907	0.245403	0.806144	1	387.36	0.453419	0.0765573	5.92261	3.16869e-09	8.60404e-08	33.1859	0.207637	0.588393	0.923249	33.1859	0.034854	0.931367	NA	47.4152	-0.0691318	0.852054	0.974394	47.4152	0.0673145	0.858361	0.934817	278.322	-0.336192	0.158203	0.597995	278.322	-0.595713	0.0127789	0.117764	505.801	0.354804	0.0827089	0.192018	505.801	0.347155	0.0894399	0.232988
22367	[NM_001029843, NM_001029844, NM_011705]	chr12:107248472-107315620	+	ENSMUST00000021539.14, ENSMUST00000072040.5, ENSMUST00000085026.10	Vrk1	protein_coding	163.972	-0.0972319	-0.310641	0.756074	1	1001.68	0.365161	0.0914082	3.99484	6.4739e-05	0.000616254	71.6869	0.674765	0.0357135	0.399337	71.6869	-0.016933	0.96024	0.979759	112.077	-0.353294	0.240646	0.868789	112.077	0.0654921	0.822621	0.918008	720.936	-0.399294	0.0596901	0.385791	720.936	-0.559159	0.00841952	0.089729	525.389	0.59444	0.00687839	0.0288578	525.389	0.585326	0.00777038	0.0395873
223672	[NM_001162883, NM_173786]	chr15:77234218-77241510	-	ENSMUST00000081776.9, ENSMUST00000089452.5	Apol9a	protein_coding	19.4315	1.78812	2.00689	0.0447615	0.683445	5.55321	0.972042	0.605477	1.60541	0.108403	NA	4.66155	-1.44291	0.10122	0.588936	4.66155	-2.42482	0.182442	NA	20.7562	4.24839	0.0263927	0.778654	20.7562	0.367904	0.80463	0.909013	1.17378	0.971997	0.749853	NA	1.17378	-1.15123	0.726525	NA	5.18882	-4.52949	0.0463425	NA	5.18882	-2.20482	0.24622	NA
22368	[NM_011706]	chr11:62387987-62413807	+	ENSMUST00000018651.13, ENSMUST00000102643.1, ENSMUST00000130569.1, ENSMUST00000151195.7, ENSMUST00000153486.1	Trpv2	processed_transcript, protein_coding	150.387	0.0958445	0.270583	0.786712	1	645.974	-0.114074	0.0952519	-1.1976	0.231072	0.438127	159.259	-0.0392514	0.835479	0.97216	159.259	-0.0159512	0.939496	0.96741	102.357	0.172914	0.586138	0.930763	102.357	0.177969	0.555878	0.761366	495.288	0.041036	0.870131	0.978718	495.288	0.0853309	0.733499	0.912205	1403.76	-1.02324	5.31117e-08	1.66111e-06	1403.76	-1.01237	7.24749e-08	3.05387e-06
223690	[NM_144849]	chr15:78883523-78893289	-	ENSMUST00000040676.10, ENSMUST00000125523.1, ENSMUST00000128631.1, ENSMUST00000133541.7, ENSMUST00000151889.7, ENSMUST00000153003.1, ENSMUST00000156411.1	Ankrd54	nonsense_mediated_decay, protein_coding, retained_intron	98.7227	-0.365417	-0.76602	0.443664	1	609.025	0.238295	0.106095	2.24605	0.0247007	0.0858573	189.077	0.265714	0.251751	0.763407	189.077	0.704616	0.0042189	0.0490492	105.794	0.719542	0.0896986	0.859898	105.794	0.286183	0.490157	0.716734	581.185	0.397478	0.117583	0.528082	581.185	0.318692	0.209511	0.543635	722.573	-0.149659	0.481328	0.651774	722.573	-0.17732	0.404097	0.626981
223691	[NM_145139]	chr15:78905652-78924830	+	ENSMUST00000040518.4	Eif3l	protein_coding	1633.95	0.037544	0.146033	0.883895	1	3462.48	0.100148	0.035884	2.79089	0.00525629	0.0252135	1252.53	-0.0753528	0.664006	0.941631	1252.53	0.134354	0.485395	0.670058	887.509	-0.141859	0.442451	0.903051	887.509	-0.00817165	0.964458	0.987947	2950.49	0.0125947	0.90482	0.985779	2950.49	-0.135686	0.197958	0.530683	2954.16	-0.162643	0.3548	0.535172	2954.16	-0.0664367	0.705302	0.848618
223693	[NM_001253817, NM_001253819, NM_001253820, NM_172608]	chr15:79191113-79233733	-	ENSMUST00000074991.8, ENSMUST00000178522.1	Tmem184b	protein_coding	874.847	-0.383662	-0.966	0.334044	1	2953	-0.124024	0.0669471	-1.85257	0.0639436	0.173999	1189.43	-0.318809	0.107812	0.600196	1189.43	0.492757	0.0260776	0.125787	575.655	0.76523	0.00255831	0.363557	575.655	-0.0332547	0.895025	0.953826	1096.94	-0.12681	0.338277	0.793246	1096.94	0.0106672	0.93555	0.981582	1521.3	-0.382515	0.0661632	0.162601	1521.3	-0.541834	0.00931058	0.0453143
223696	[NM_172609]	chr15:79501297-79503292	+	ENSMUST00000023062.3, ENSMUST00000127292.1	Tomm22	processed_transcript, protein_coding	776.863	-0.15692	-0.674916	0.499729	1	3515.78	-0.0549946	0.0485189	-1.13347	0.257019	0.47095	667.112	0.0758624	0.613771	0.929095	667.112	-0.306054	0.0657218	0.208008	363.207	-0.130183	0.581546	0.928532	363.207	-0.330745	0.15521	0.376874	1749.99	0.0535336	0.65909	0.935909	1749.99	-0.0112492	0.926113	0.979897	1679.2	-0.276868	0.222756	0.392278	1679.2	-0.11945	0.598572	0.779285
223697	[NM_001205345, NM_001205346, NM_194342]	chr15:79554497-79572966	-	ENSMUST00000046259.13, ENSMUST00000089311.10, ENSMUST00000100439.9, ENSMUST00000159660.1, ENSMUST00000159762.7, ENSMUST00000162064.1, ENSMUST00000162392.7, ENSMUST00000162499.1	Sun2	protein_coding, retained_intron	299.633	-0.0444922	-0.124755	0.900718	1	2119.4	0.318359	0.0940176	3.38617	0.000708767	0.00471868	321.565	-0.060317	0.730762	0.954767	321.565	0.38907	0.0494804	0.176744	309.711	0.131565	0.627046	0.938163	309.711	0.909382	0.000681395	0.0125193	1157.86	-0.383358	0.041737	0.323049	1157.86	-0.564296	0.0027485	0.0405923	2071.89	1.36713	3.08531e-10	1.8482e-08	2071.89	1.29525	2.48049e-09	1.61925e-07
22370	[NM_011707]	chr11:78312621-78315827	+	ENSMUST00000017488.4, ENSMUST00000128479.1, ENSMUST00000146997.1, ENSMUST00000153628.1	Vtn	protein_coding, retained_intron	1130.43	-0.137336	-0.442253	0.658306	1	3927.07	-0.109199	0.469088	-0.232789	0.815925	0.913499	949.533	-0.0339003	0.879896	0.98148	949.533	-0.297653	0.234107	0.438779	525.087	0.313814	0.381136	0.892077	525.087	0.225525	0.527931	0.744307	1023.71	0.0130013	0.98893	0.997543	1023.71	0.361373	0.699703	0.895229	1.10631	0.0251415	0.994955	NA	1.10631	-0.0550899	0.988958	NA
223701	[NM_001082536, NM_153049]	chr15:80842710-81021187	-	ENSMUST00000109579.8, ENSMUST00000123243.7, ENSMUST00000131235.7, ENSMUST00000134469.7, ENSMUST00000135047.1, ENSMUST00000138769.1, ENSMUST00000145779.1, ENSMUST00000147921.1, ENSMUST00000149582.7, ENSMUST00000154797.1	Mkl1	protein_coding, retained_intron	1458.16	-0.639751	-1.77725	0.0755277	0.842646	4210.7	-0.0269392	0.0716394	-0.376038	0.706888	0.855304	2027.81	-0.476751	0.0587213	0.487251	2027.81	0.848513	0.00250992	0.0381749	912.464	0.30414	0.414855	0.8971	912.464	-0.797779	0.0326188	0.140419	808.112	-0.122362	0.375723	0.81588	808.112	-0.0343863	0.802628	0.940338	2583.4	0.392554	0.125202	0.259397	2583.4	0.326106	0.202782	0.405313
22371	[NM_011708]	chr6:125502965-125636697	+	ENSMUST00000100941.8, ENSMUST00000112253.5, ENSMUST00000112254.7, ENSMUST00000126709.1, ENSMUST00000129436.1, ENSMUST00000134073.1, ENSMUST00000139678.1, ENSMUST00000141521.1, ENSMUST00000146264.1, ENSMUST00000147101.1, ENSMUST00000150548.7	Vwf	nonsense_mediated_decay, processed_transcript, protein_coding, retained_intron	176.421	0.00507476	0.00889401	0.992904	1	1944.56	-0.0855562	0.649815	-0.131662	0.895251	0.9531	121.579	-0.0947177	0.835251	0.97216	121.579	0.596289	0.238268	0.442841	209.874	1.0005	0.00838796	0.590723	209.874	0.734303	0.0477762	0.17896	270.701	0.270994	0.597853	0.915593	270.701	0.717804	0.161336	0.480221	10.2553	-2.67722	0.0628175	0.156318	10.2553	-1.79762	0.194396	0.395033
223722	[NM_001030014]	chr15:83377226-83386141	-	ENSMUST00000061882.8	Mcat	protein_coding	130.792	-0.0956331	-0.249612	0.802887	1	751.848	0.2278	0.0854832	2.66486	0.00770212	0.0342065	134.206	0.127964	0.598102	0.925289	134.206	0.453294	0.0846897	0.238711	92.9756	-0.251714	0.482632	0.908691	92.9756	-0.0016134	0.99628	0.998858	510.34	0.0140838	0.935371	0.990702	510.34	0.0168609	0.922501	0.978886	831.166	-0.268504	0.121251	0.253866	831.166	-0.124613	0.470857	0.683483
223723	[NM_183017]	chr15:83405523-83425587	-	ENSMUST00000016901.3, ENSMUST00000134334.1, ENSMUST00000136066.7	Ttll12	nonsense_mediated_decay, protein_coding, retained_intron	317.462	-0.271329	-0.85173	0.394364	1	947.46	0.190699	0.0795445	2.39738	0.0165127	0.0627931	354.81	-0.0227322	0.911284	0.984565	354.81	0.242561	0.279586	0.486092	193.725	0.532775	0.0348001	0.812861	193.725	-0.0243862	0.921835	0.966424	1069.44	0.0117131	0.933297	0.990164	1069.44	-0.119222	0.394597	0.721208	2757.13	0.0487886	0.741636	0.851187	2757.13	0.0882196	0.550914	0.747756
223726	[NM_172610]	chr15:83610452-83688904	+	ENSMUST00000046168.11, ENSMUST00000109469.1, ENSMUST00000109470.7, ENSMUST00000123387.8, ENSMUST00000125739.7, ENSMUST00000148868.1, ENSMUST00000150489.7, ENSMUST00000163723.7, ENSMUST00000171560.1, ENSMUST00000172115.7, ENSMUST00000172398.1	Mpped1	nonsense_mediated_decay, protein_coding	1262.72	-0.538664	-2.04285	0.0410674	0.662826	3465.38	0.00513868	0.420625	0.0122168	0.990253	0.996283	1805.43	-0.525164	0.101861	0.589941	1805.43	0.56214	0.117224	0.288866	659.912	-0.35769	0.528368	0.918243	659.912	-2.0882	0.000246122	0.0069362	3067.07	0.520951	0.0641975	0.399155	3067.07	-0.101094	0.719675	0.905305	171.725	0.449177	0.144342	0.287864	171.725	0.334218	0.278258	0.49692
223732	[NM_177630]	chr15:84383827-84388253	-	ENSMUST00000069476.4	Ldoc1l	protein_coding	762.663	-0.417814	-1.11974	0.262825	1	4935.89	0.168797	0.063215	2.67021	0.00758039	0.0337837	856.155	-0.0581591	0.71367	0.952621	856.155	0.275591	0.115357	0.285885	527.01	0.150501	0.642378	0.939019	527.01	-0.762951	0.0187374	0.0989233	2337.7	-0.0956145	0.420205	0.843809	2337.7	-0.100144	0.398091	0.7236	3887.18	-0.05404	0.77389	0.874724	3887.18	0.0413828	0.825812	0.918809
223739	[NM_001033273]	chr15:84776149-84818401	-	ENSMUST00000047144.12, ENSMUST00000124308.7, ENSMUST00000165743.1, ENSMUST00000170863.1	5031439G07Rik	processed_transcript, protein_coding, retained_intron	879.276	-0.277142	-0.745172	0.456168	1	6701.16	0.107309	0.041058	2.61359	0.00895974	0.038697	1196.06	-0.202702	0.286424	0.784019	1196.06	0.599452	0.00467886	0.0516907	810.219	0.299791	0.272951	0.870391	810.219	0.103787	0.704042	0.855226	3978.99	0.017819	0.920609	0.989264	3978.99	0.0152779	0.931885	0.981105	7567.96	0.742852	0.00463094	0.0211382	7567.96	0.6691	0.0107586	0.050521
22375	[NM_001164314, NM_001164488, NM_011710]	chr12:110098239-110132384	-	ENSMUST00000109848.9, ENSMUST00000160477.7, ENSMUST00000160974.1, ENSMUST00000161154.1, ENSMUST00000161410.7, ENSMUST00000162748.1, ENSMUST00000162952.1	Wars	nonsense_mediated_decay, protein_coding, retained_intron	1589.75	-0.243376	-0.929998	0.352372	1	4812.55	0.063683	0.0564271	1.12859	0.259072	0.473524	1360.02	-0.175147	0.362436	0.834742	1360.02	0.312418	0.143577	0.325865	1004.39	0.444728	0.0597275	0.855169	1004.39	-0.380149	0.106262	0.29758	2212.95	-0.0765867	0.510276	0.886565	2212.95	-0.047602	0.68196	0.888497	5186.29	-0.576581	0.00277847	0.0140064	5186.29	-0.404556	0.0357539	0.121363
223752	[NM_001205353, NM_172611]	chr15:85888124-85968066	+	ENSMUST00000088931.9, ENSMUST00000123349.1, ENSMUST00000123474.1, ENSMUST00000138134.7, ENSMUST00000147286.1	Gramd4	nonsense_mediated_decay, processed_transcript, protein_coding	246.742	-0.206206	-0.587204	0.557067	1	2584.6	0.230095	0.0725821	3.17014	0.00152368	0.00901651	247.774	0.15254	0.362272	0.834736	247.774	0.173147	0.348183	0.554424	258.181	0.309385	0.335051	0.876318	258.181	0.00761383	0.981154	0.993043	1889.41	-0.318611	0.0462839	0.340066	1889.41	-0.422697	0.00821038	0.0883119	1294.86	0.770472	0.000267217	0.00213774	1294.86	0.728759	0.000565518	0.00522624
223753	[NM_145475]	chr15:85969530-86016571	-	ENSMUST00000044332.15, ENSMUST00000150767.7, ENSMUST00000156546.1	Cerk	protein_coding, retained_intron	489.371	-0.176773	-0.657117	0.511106	1	3337.74	0.0165577	0.0342846	0.482947	0.629133	0.80724	561.229	-0.0369747	0.83319	0.97216	561.229	0.371462	0.055221	0.188143	415.763	0.281611	0.262805	0.870391	415.763	0.365738	0.143625	0.358714	1440.24	0.0173044	0.906586	0.986016	1440.24	-0.0518388	0.725129	0.90793	4047.17	-0.117048	0.516745	0.68495	4047.17	-0.00663277	0.97068	0.986322
223754	[NM_145476]	chr15:86044888-86328933	+	ENSMUST00000063414.8	Tbc1d22a	protein_coding	445.363	-0.175407	-0.5198	0.603203	1	2368.18	0.00537503	0.0507736	0.105863	0.915691	0.963199	490.554	-0.000517428	0.997846	0.999494	490.554	0.475655	0.023053	0.117555	312.72	0.298891	0.225695	0.865596	312.72	0.178571	0.462279	0.696485	444.202	0.0262758	0.880038	0.979488	444.202	0.101833	0.556934	0.824398	745.499	0.612839	0.00224957	0.011872	745.499	0.63544	0.0015265	0.0112681
22376	[NM_009515]	chrX:7658591-7667617	-	ENSMUST00000033505.6, ENSMUST00000146029.1	Was	protein_coding, retained_intron	60.3537	1.09692	1.71798	0.0858006	0.876365	65.4716	0.0853135	0.191394	0.445748	0.655779	0.824041	31.9402	-0.791795	0.0352258	0.398602	31.9402	0.662539	0.11875	NA	63.7376	1.1672	0.0136827	0.686999	63.7376	0.487913	0.233233	0.480357	35.5318	0.871713	0.111466	0.51642	35.5318	1.15205	0.0335617	0.207994	NA	NA	NA	NA	NA	NA	NA	NA
22377	[NM_001083922, NM_001083923, NM_016757]	chr6:83069037-83071455	-	ENSMUST00000032111.10, ENSMUST00000113936.9, ENSMUST00000123394.1, ENSMUST00000131936.2, ENSMUST00000131939.5, ENSMUST00000142493.1, ENSMUST00000146328.3, ENSMUST00000151393.6, ENSMUST00000205023.1	Wbp1	processed_transcript, protein_coding, retained_intron	367.627	-0.456515	-1.16503	0.244008	1	1399.1	0.639872	0.0499161	12.8189	1.28433e-37	7.17938e-35	509.411	-0.0712054	0.806424	0.967058	509.411	0.742993	0.0209723	0.112582	288.501	0.5321	0.130271	0.86228	288.501	0.258512	0.45923	0.694107	1488.01	-0.11718	0.474526	0.873074	1488.01	-0.161258	0.324852	0.65975	2396.82	0.503095	0.0120202	0.0444207	2396.82	0.54773	0.00623729	0.0335388
223770	[NM_001033274]	chr15:88517464-88564649	-	ENSMUST00000088911.3, ENSMUST00000109380.7, ENSMUST00000109381.7, ENSMUST00000139515.1, ENSMUST00000150004.1, ENSMUST00000156155.1	Brd1	processed_transcript, protein_coding	463.617	0.0316314	0.0985378	0.921505	1	3651.12	0.228582	0.0382461	5.97662	2.27819e-09	6.4249e-08	338.525	0.017289	0.927262	0.986498	338.525	0.0218882	0.916923	0.955326	460.339	0.0967726	0.689441	0.945552	460.339	0.0820968	0.735077	0.87307	1829.46	-0.271588	0.103881	0.504064	1829.46	-0.289864	0.0824448	0.344355	2472.61	0.411593	0.0219924	0.0708409	2472.61	0.367436	0.0408899	0.133823
223773	[NM_181412]	chr15:88582140-88614946	+	ENSMUST00000041297.14, ENSMUST00000160975.1	Zbed4	processed_transcript, protein_coding	158.898	0.198924	0.732653	0.46377	1	1071.42	0.474368	0.064507	7.35375	1.92727e-13	1.15136e-11	105.807	-0.111018	0.672256	0.943716	105.807	-0.277093	0.339067	0.546156	102.867	-0.427129	0.251443	0.870391	102.867	0.559647	0.133152	0.342103	940.269	-0.260412	0.0859616	0.456576	940.269	-0.355817	0.0189789	0.150817	1914.63	1.05776	2.19064e-06	3.94571e-05	1914.63	0.979653	1.16172e-05	0.000226865
223774	[NM_001142357, NM_145477]	chr15:88635672-88649748	-	ENSMUST00000043087.14, ENSMUST00000159328.1, ENSMUST00000160222.1, ENSMUST00000162183.7	Alg12	protein_coding, retained_intron	90.0123	0.0541794	0.159608	0.87319	1	402.657	0.00721726	0.0803872	0.0897812	0.928461	0.968236	87.043	-0.0858496	0.73851	0.954767	87.043	-0.168061	0.538092	0.713045	74.4689	0.418883	0.161417	0.86228	74.4689	0.126504	0.657729	0.82683	150.087	0.21262	0.431814	0.850124	150.087	-0.0172558	0.949394	0.985515	247.502	-0.438065	0.101088	0.222154	247.502	-0.315	0.236379	0.447473
223775	[NM_145478]	chr15:88692623-88696156	+	ENSMUST00000042818.9	Pim3	protein_coding	280.211	-0.0362459	-0.117904	0.906144	1	1425.99	0.0621378	0.125573	0.494835	0.620716	0.801341	350.196	-0.0513723	0.774266	0.961622	350.196	0.424829	0.0322081	0.139644	147.124	0.100427	0.769102	0.961567	147.124	0.39318	0.245075	0.495046	1035.13	0.079171	0.53799	0.896393	1035.13	0.0204823	0.873332	0.963307	969.736	-0.572462	0.00881711	0.0349858	969.736	-0.72404	0.000937306	0.00778321
223776	[NM_027905]	chr15:88919536-88930770	+	ENSMUST00000082439.4, ENSMUST00000130700.7	Selo	nonsense_mediated_decay, protein_coding	222.473	-0.203829	-0.661607	0.508223	1	1007.93	0.125921	0.0709781	1.77408	0.0760495	0.197729	212.755	0.102201	0.618036	0.929706	212.755	-0.0353829	0.874509	0.931465	161.779	0.0868822	0.722813	0.953138	161.779	-0.0505159	0.831554	0.92144	478.467	-0.0610591	0.708959	0.943842	478.467	0.0527854	0.745561	0.916843	630.212	-0.62595	0.0510827	0.133724	630.212	-0.32147	0.315358	0.538712
22378	[NM_016852]	chr11:115939886-115948278	-	ENSMUST00000074628.12, ENSMUST00000106444.3, ENSMUST00000129532.1, ENSMUST00000145278.1, ENSMUST00000146339.1	Wbp2	processed_transcript, protein_coding	7414.39	-0.449091	-1.75281	0.0796339	0.859342	18155.2	-0.28679	0.0600134	-4.77876	1.76383e-06	2.57532e-05	7779.77	-0.463984	0.0521443	0.464249	7779.77	0.471972	0.0770987	0.226938	3791.11	0.36511	0.221416	0.864748	3791.11	-0.513518	0.0856307	0.261548	3353.33	-0.0777278	0.462707	0.867098	3353.33	-0.0120601	0.909147	0.97397	5204.98	-0.536032	0.000294282	0.00231322	5204.98	-0.468886	0.00153537	0.0113218
22379	[NM_001310622, NM_001310623, NM_011711]	chr15:99147642-99200913	-	ENSMUST00000081224.13, ENSMUST00000088233.12, ENSMUST00000120633.1, ENSMUST00000139767.1, ENSMUST00000140368.1	Fmnl3	processed_transcript, protein_coding, retained_intron	197.82	0.393354	0.884378	0.376492	1	635.509	0.0758814	0.10055	0.754662	0.450452	0.666945	107.972	-0.246261	0.33508	0.815456	107.972	0.229384	0.424361	0.621849	179.958	0.24754	0.413025	0.896327	179.958	0.741132	0.0118495	0.0741166	597.204	-0.162616	0.41838	0.843255	597.204	-0.192427	0.337814	0.67187	237.336	0.729584	0.0051263	0.022856	237.336	0.560558	0.0319952	0.112098
22380	[NM_018765]	chr14:79859743-79881075	-	ENSMUST00000022601.5	Wbp4	protein_coding	420.036	-0.0423688	-0.105491	0.915986	1	3358.91	-0.170663	0.048578	-3.51317	0.00044279	0.00318061	126.221	0.372018	0.0805739	0.549462	126.221	-0.0950145	0.677116	0.811064	322.543	-0.263389	0.304975	0.87098	322.543	-0.22178	0.386961	0.634885	1457.98	-0.20181	0.126467	0.545058	1457.98	-0.185315	0.159891	0.477815	1933.23	0.152933	0.44396	0.619584	1933.23	0.0407071	0.8386	0.924671
22381	[NM_011712]	chrX:132779618-132781678	+	ENSMUST00000048687.10, ENSMUST00000113115.1	Wbp5	protein_coding	522.099	0.326463	0.825192	0.409263	1	2798.92	0.130177	0.0817847	1.59171	0.11145	0.26228	167.825	0.651209	0.0153219	0.286714	167.825	-1.26417	2.62646e-05	0.00381833	367.3	-0.593182	0.0949146	0.860752	367.3	-0.142392	0.689713	0.846343	2028.37	-0.064813	0.624808	0.926508	2028.37	-0.207007	0.118492	0.413205	3577.94	0.100157	0.697089	0.820958	3577.94	0.157433	0.540584	0.740476
223827	[NM_001033275]	chr15:93070172-93105515	-	ENSMUST00000049484.12, ENSMUST00000057896.4	Gxylt1	protein_coding	186.515	-0.175815	-0.434699	0.663781	1	899.928	-0.100732	0.0856263	-1.17641	0.239431	0.448007	74.4388	0.157004	0.529434	0.907865	74.4388	-0.363355	0.207929	0.408426	146.31	0.0967584	0.75094	0.958429	146.31	0.676186	0.0281218	0.127738	800.959	-0.0692155	0.651643	0.933606	800.959	-0.208859	0.173501	0.497584	795.718	0.805236	0.00231372	0.0121158	795.718	0.448368	0.0904227	0.234831
223828	[NM_001083114, NM_001285863, NM_001285864, NM_146062, NM_175363]	chr15:93228780-93322343	+	ENSMUST00000049122.14, ENSMUST00000068457.13, ENSMUST00000109256.9, ENSMUST00000165935.1	Pphln1	protein_coding	641.782	0.0767124	0.207463	0.835648	1	2322.24	-0.00371032	0.0768272	-0.0482943	0.961482	0.983666	230.898	-0.017566	0.9271	0.986498	230.898	-0.0773284	0.712507	0.836177	297.33	-0.523861	0.111761	0.86228	297.33	0.390078	0.2358	0.483808	1280.6	-0.126897	0.333117	0.789086	1280.6	-0.22723	0.0831331	0.345806	1620.39	0.665443	0.00162768	0.00921526	1620.39	0.446907	0.0344918	0.118212
223838	[NM_001164785, NM_001164786, NM_177431]	chr15:94100593-94234781	-	ENSMUST00000035342.10, ENSMUST00000128797.1, ENSMUST00000129195.7, ENSMUST00000155907.1	Adamts20	processed_transcript, protein_coding, retained_intron	151.562	0.0136129	0.0391845	0.968743	1	633.765	-0.696296	0.170789	-4.07694	4.56327e-05	0.000454353	130.539	-0.248309	0.358673	0.831762	130.539	-0.0958958	0.740512	0.853899	122.159	-0.14604	0.696238	0.946958	122.159	0.316763	0.397197	0.643807	338.939	1.11539	0.00177834	0.0464056	338.939	1.33857	0.000171056	0.00495266	19.036	-0.130378	0.865254	0.929578	19.036	-0.1205	0.872298	0.939378
22384	[NM_001312867, NM_033561]	chr5:135095741-135115279	-	ENSMUST00000036125.9, ENSMUST00000200874.1, ENSMUST00000201263.1, ENSMUST00000202289.3, ENSMUST00000202622.3	Eif4h	protein_coding, retained_intron	2162.09	-0.136992	-0.505244	0.613387	1	19352.2	0.0210648	0.0501869	0.419728	0.674685	0.834993	2503.79	-0.0889587	0.685501	0.948231	2503.79	0.597717	0.0146645	0.0939254	1863.23	0.115108	0.681564	0.945518	1863.23	-0.305598	0.275585	0.528941	9501.9	-0.0190253	0.845769	0.974519	9501.9	-0.0469336	0.631244	0.86421	10879.6	0.154869	0.266678	0.442309	10879.6	0.184938	0.18466	0.382561
223843	[NM_207533]	chr15:95453993-95485202	-	ENSMUST00000054244.6	Dbx2	protein_coding	266.558	-0.279359	-1.00418	0.31529	1	1089.19	0.0491971	0.0780928	0.629982	0.528706	0.732896	381.833	-0.861707	0.00372343	0.14434	381.833	0.345152	0.298818	0.507845	180.735	0.228399	0.396214	0.893952	180.735	0.739013	0.00473089	0.041384	265	0.429147	0.228297	0.689137	265	0.311294	0.3823	0.712052	8.66335	0.508081	0.705341	0.827181	8.66335	2.96791	0.0174615	NA
22385	[NM_011714]	chr5:135663192-135721999	+	ENSMUST00000002825.5, ENSMUST00000136947.1, ENSMUST00000142307.1, ENSMUST00000176793.1, ENSMUST00000201894.1	Baz1b	protein_coding, retained_intron	968.487	-0.174311	-0.694236	0.487534	1	7919.74	-0.245336	0.054226	-4.52432	6.05902e-06	7.63573e-05	607.809	0.232633	0.186449	0.703002	607.809	0.0757045	0.694225	0.824013	1043.21	0.243672	0.358778	0.885063	1043.21	-0.0788908	0.766696	0.889089	3658.73	-0.291008	0.0167622	0.198444	3658.73	-0.37208	0.00222512	0.0348274	3419.64	0.100892	0.574683	0.731137	3419.64	0.107237	0.550821	0.747756
223864	[NM_001177810, NM_001177811, NM_144850]	chr15:97575200-97598097	-	ENSMUST00000123397.7, ENSMUST00000125002.7, ENSMUST00000126854.8, ENSMUST00000128775.8, ENSMUST00000129223.8, ENSMUST00000134371.2, ENSMUST00000134885.2, ENSMUST00000135080.1, ENSMUST00000142196.1, ENSMUST00000146214.2, ENSMUST00000146620.1, ENSMUST00000149419.8, ENSMUST00000153241.7, ENSMUST00000153464.8, ENSMUST00000155810.1, ENSMUST00000175894.7, ENSMUST00000177352.7	Rapgef3	nonsense_mediated_decay, processed_transcript, protein_coding, retained_intron	250.029	-0.211408	-0.437645	0.661644	1	1345.72	0.209245	0.0721262	2.9011	0.00371857	0.0191395	300.424	-0.154327	0.518857	0.904042	300.424	0.430218	0.100842	0.265829	237.757	0.412298	0.260355	0.870391	237.757	0.797331	0.0281915	0.127845	500.936	-0.299169	0.170854	0.616115	500.936	-0.359832	0.0993682	0.379806	23.6901	-2.08823	0.0276879	0.0838425	23.6901	-1.98321	0.0356463	0.121084
223870	[NM_144851]	chr15:97869174-97924000	-	ENSMUST00000044189.15, ENSMUST00000180461.1, ENSMUST00000180657.1, ENSMUST00000180716.7, ENSMUST00000181349.1, ENSMUST00000181855.7, ENSMUST00000183105.1	Senp1	nonsense_mediated_decay, processed_transcript, protein_coding, retained_intron	312.141	0.0752592	0.271364	0.786111	1	853.52	0.0863603	0.0664076	1.30046	0.193444	0.388376	205.965	-0.227913	0.241177	0.756351	205.965	0.164467	0.433292	0.629026	170.337	0.02393	0.923459	0.989015	170.337	0.253576	0.300761	0.555345	863.08	-0.29498	0.115857	0.526189	863.08	-0.335859	0.0732285	0.324988	700.662	0.557763	0.0148595	0.0524332	700.662	0.515888	0.0242801	0.0921054
22388	[NM_011715]	chr5:38918051-38952834	-	ENSMUST00000005234.12, ENSMUST00000200909.1, ENSMUST00000201059.1, ENSMUST00000201150.3, ENSMUST00000201260.3, ENSMUST00000201330.1, ENSMUST00000201456.1, ENSMUST00000201538.1, ENSMUST00000202199.1, ENSMUST00000202496.1, ENSMUST00000202766.3	Wdr1	processed_transcript, protein_coding, retained_intron	2770.45	0.00859829	0.0357103	0.971513	1	11447.3	-0.0448493	0.046313	-0.968396	0.332847	0.556594	2088.22	0.137309	0.444228	0.869996	2088.22	0.256451	0.198076	0.396399	1816.33	0.119651	0.481862	0.908691	1816.33	0.136394	0.41981	0.663274	3887.93	-0.0353045	0.806212	0.965002	3887.93	0.0213563	0.881956	0.966709	6694.96	-0.582849	0.00208727	0.0111783	6694.96	-0.622561	0.00101207	0.00825857
223881	[NM_172612]	chr15:98499635-98507892	-	ENSMUST00000003451.10, ENSMUST00000109149.8, ENSMUST00000120997.1	Rnd1	protein_coding	70.9517	0.0173756	0.0391828	0.968745	1	440.562	0.743903	0.139326	5.3393	9.3304e-08	1.8917e-06	86.3394	-0.0511236	0.871946	0.979193	86.3394	0.700282	0.0457831	0.168315	45.5408	0.0667828	0.864936	0.977651	45.5408	-0.386443	0.317676	0.571128	421.051	0.650118	0.0416972	0.323049	421.051	0.556658	0.0812095	0.341707	220.316	-1.80427	9.26591e-05	0.000884396	220.316	-1.60309	0.00049342	0.00467593
22390	[NM_009516]	chr7:117265572-117286813	+	ENSMUST00000033326.9	Wee1	protein_coding	303.109	-0.0837223	-0.228329	0.819391	1	1150.69	-0.709654	0.0716887	-9.8991	4.20058e-23	8.11697e-21	203.717	-0.20772	0.248212	0.760716	203.717	-0.230373	0.235159	0.439691	86.551	-0.283508	0.508203	0.913173	86.551	-0.706052	0.10305	0.292885	414.246	-0.113227	0.590542	0.912339	414.246	-0.216103	0.304585	0.640046	238.188	-1.40309	6.40604e-07	1.40159e-05	238.188	-1.66365	4.6361e-09	2.80504e-07
223915	[NM_212485]	chr15:101623738-101632763	-	ENSMUST00000063292.6	Krt73	protein_coding	41.6728	-0.00807916	-0.0175662	0.985985	1	101.803	-0.527433	0.31612	-1.66846	0.0952251	0.233134	32.7645	-0.693261	0.136925	0.645153	32.7645	0.103124	0.837222	NA	26.6802	-0.266928	0.629701	0.938163	26.6802	-2.22354	0.000324607	0.00821421	29.415	1.35583	0.0516468	0.359468	29.415	1.27588	0.0670019	0.309487	NA	NA	NA	NA	NA	NA	NA	NA
223918	[NM_001033277]	chr15:101946958-101966646	-	ENSMUST00000128884.1, ENSMUST00000139279.7, ENSMUST00000154032.1, ENSMUST00000156475.1	Spryd3	processed_transcript, protein_coding, retained_intron	591.007	-0.590023	-1.98972	0.0466218	0.697423	8737.26	-0.00508281	0.0613414	-0.0828611	0.933962	0.971321	887.472	-0.194671	0.365837	0.836508	887.472	0.657574	0.00591235	0.0576507	712.306	0.557205	0.171312	0.86228	712.306	-0.691852	0.0901569	0.269812	2327.83	-0.00892575	0.967288	0.994443	2327.83	0.0825287	0.704388	0.898139	5219.7	-0.100688	0.518887	0.686611	5219.7	-0.0518528	0.739682	0.86908
223921	[NM_153416]	chr15:102168677-102181190	-	ENSMUST00000041208.7	Aaas	protein_coding	200.496	-0.184284	-0.579776	0.562066	1	670.206	0.128268	0.0698211	1.8371	0.0661956	0.178729	223.836	-0.276025	0.158222	0.67287	223.836	0.369259	0.0859803	0.240484	135.851	0.266563	0.321773	0.87247	135.851	-0.0503116	0.845546	0.928085	458.582	-0.14384	0.441471	0.855482	458.582	-0.235093	0.208399	0.541968	611.53	0.37085	0.166955	0.319527	611.53	0.47602	0.0757612	0.206752
223922	[NM_001310066, NM_001310067, NM_001310070]	chr15:102356376-102455895	-	ENSMUST00000096143.1, ENSMUST00000108828.8, ENSMUST00000169033.7, ENSMUST00000183452.7, ENSMUST00000183727.7, ENSMUST00000183765.1, ENSMUST00000183786.1, ENSMUST00000184077.7, ENSMUST00000184485.7, ENSMUST00000184616.7, ENSMUST00000184772.1, ENSMUST00000184906.7, ENSMUST00000184918.1, ENSMUST00000185070.7	Atf7, Gm28047	nonsense_mediated_decay, protein_coding, retained_intron	1171.17	0.0699432	0.276407	0.782236	1	2258.56	-0.111934	0.0501145	-2.23357	0.0255115	0.0879723	741.071	-0.168693	0.293971	0.789729	741.071	0.245733	0.169667	0.360046	464.194	0.0855312	0.742455	0.956284	464.194	0.147754	0.570439	0.771303	1520.23	-0.318188	0.00755554	0.125137	1520.23	-0.212482	0.0734649	0.325008	415.802	0.0384941	0.910154	0.953591	415.802	-0.119305	0.726655	0.861491
22393	[NM_011716]	chr5:37357342-37380221	-	ENSMUST00000043964.12, ENSMUST00000166339.7, ENSMUST00000167937.1	Wfs1	nonsense_mediated_decay, protein_coding	1023.21	-0.392066	-0.938253	0.348115	1	3706.82	-0.0172577	0.370052	-0.0466359	0.962803	0.984439	1896.4	-0.366421	0.44625	0.871557	1896.4	1.33127	0.0132598	0.088253	904.39	0.125484	0.766038	0.961195	904.39	-0.220129	0.601799	0.7929	327.988	0.249059	0.283568	0.743208	327.988	0.190201	0.412557	0.735334	1982.78	-0.847953	0.000195883	0.00164781	1982.78	-0.819958	0.000315467	0.00325775
223970	[NM_001162932]	chr16:10835151-10843328	+	ENSMUST00000037913.8, ENSMUST00000181721.1	Rmi2	nonsense_mediated_decay, protein_coding	26.3664	0.86779	1.54033	0.12348	0.966602	120.433	-0.0286607	0.186311	-0.153833	0.877742	0.943702	30.3359	-0.898561	0.0496563	0.455087	30.3359	0.0466646	0.92282	NA	46.618	0.106681	0.816087	0.969184	46.618	-0.34921	0.435849	0.675934	60.3206	-0.315289	0.432039	0.850124	60.3206	-0.480602	0.232446	0.57121	10.212	-0.393098	0.678766	0.807993	10.212	-0.432154	0.649062	0.812792
223978	[NM_146067]	chr16:11803813-11909516	-	ENSMUST00000073371.6, ENSMUST00000096272.10, ENSMUST00000121750.1, ENSMUST00000127972.7, ENSMUST00000145169.1	Cpped1	protein_coding, retained_intron	864.531	0.00294439	0.0116181	0.99073	1	2131.66	-0.138687	0.0618612	-2.24191	0.024967	0.086575	533.761	-0.235646	0.158941	0.673727	533.761	-0.172622	0.354526	0.560097	350.138	-0.080515	0.775145	0.963385	350.138	0.34343	0.221197	0.46536	548.567	0.29237	0.0813694	0.447546	548.567	0.362818	0.029998	0.195766	536.708	-0.213982	0.494617	0.66324	536.708	0.14265	0.64798	0.8123
223989	[NM_001081154]	chr16:14109258-14159367	-	ENSMUST00000090300.4, ENSMUST00000183739.1	Gm27671, Marf1	miRNA, protein_coding	1549.43	-0.135764	-0.546931	0.584426	1	7313.29	-0.00957458	0.062911	-0.152193	0.879035	0.944509	1355.7	-0.0401447	0.791287	0.964705	1355.7	-0.385677	0.0228644	0.117274	902.523	-0.331717	0.208967	0.864748	902.523	-0.327859	0.215198	0.457831	1785.7	-0.221588	0.0578593	0.379532	1785.7	-0.285241	0.014582	0.127652	2802.01	0.594951	0.00466414	0.0212547	2802.01	0.542277	0.0099171	0.0475936
224008	[NM_146068]	chr16:15889317-16146944	-	ENSMUST00000040248.7	Spidr	protein_coding	95.8346	0.179188	0.508962	0.610779	1	343.59	0.0344489	0.0901976	0.381928	0.702515	0.852319	42.3554	-0.17923	0.623273	0.931472	42.3554	-0.0923134	0.809412	NA	66.3713	0.224463	0.585187	0.930347	66.3713	0.883522	0.0282307	0.127934	290.455	0.0883326	0.714085	0.945264	290.455	-0.0489797	0.839172	0.951957	276.713	1.07563	0.00306072	0.0151552	276.713	0.738532	0.0425536	0.137457
22401	[NM_009517]	chr3:32233715-32264587	-	ENSMUST00000029199.10, ENSMUST00000139660.1, ENSMUST00000168566.2, ENSMUST00000195055.1	Zmat3	protein_coding, retained_intron	1955.05	-0.091999	-0.384267	0.700781	1	5046.23	-0.0807582	0.0539346	-1.49734	0.134306	0.300428	1750.75	-0.22821	0.217937	0.735345	1750.75	-0.084156	0.684321	0.81716	670.874	0.0226329	0.943873	0.99146	670.874	-0.0618627	0.847258	0.928785	1319.7	0.0668417	0.662558	0.936393	1319.7	0.167147	0.274156	0.611512	2684.9	0.311564	0.0692189	0.168166	2684.9	0.318437	0.0632586	0.182518
224014	[NM_001301817, NM_001301818, NM_139232]	chr16:16417007-16600071	-	ENSMUST00000069284.13, ENSMUST00000159058.7, ENSMUST00000159542.7, ENSMUST00000161188.8, ENSMUST00000161624.1, ENSMUST00000161861.7, ENSMUST00000162045.7, ENSMUST00000162124.7, ENSMUST00000162414.7, ENSMUST00000162542.7, ENSMUST00000162671.7, ENSMUST00000172181.8	Fgd4	protein_coding, retained_intron	583.558	-0.314552	-0.680144	0.496414	1	3426.65	0.023503	0.101063	0.232557	0.816106	0.913581	228.069	0.194953	0.464398	0.879798	228.069	-0.927867	0.00187444	0.0329526	337.562	-0.588806	0.180326	0.86228	337.562	0.302362	0.492744	0.718517	2231.92	-0.0359403	0.845798	0.974519	2231.92	-0.0426798	0.817283	0.945429	2280.59	1.04376	6.24678e-06	9.56724e-05	2280.59	0.730562	0.00157833	0.0115663
224019	[NM_177473]	chr16:17276392-17278754	+	ENSMUST00000069420.10, ENSMUST00000159065.7, ENSMUST00000159242.7, ENSMUST00000159494.7, ENSMUST00000159811.7, ENSMUST00000160007.7, ENSMUST00000160161.1, ENSMUST00000160949.1, ENSMUST00000161775.7, ENSMUST00000161897.7, ENSMUST00000162085.1, ENSMUST00000162344.7, ENSMUST00000162522.1, ENSMUST00000164950.7	Tmem191c	processed_transcript, protein_coding, retained_intron	81.0063	-0.643064	-1.55338	0.120331	0.959861	1299.92	-0.513246	0.0997044	-5.14768	2.63729e-07	4.79988e-06	81.5828	0.318417	0.347866	0.823793	81.5828	0.351057	0.320345	0.527382	205.624	0.594621	0.532181	0.918243	205.624	-1.77229	0.0641637	0.217589	279.388	-0.00857135	0.980714	0.996668	279.388	0.584457	0.0970595	0.374643	366.305	-0.472759	0.0278409	0.0841513	366.305	-0.640224	0.00299569	0.0192001
22402	[NM_018865]	chr15:66722954-66754761	+	ENSMUST00000005255.8, ENSMUST00000118823.1, ENSMUST00000133863.1, ENSMUST00000147079.7	Wisp1	nonsense_mediated_decay, processed_transcript, protein_coding	37.3864	0.175254	0.284147	0.776298	1	40.7336	-0.915023	0.345451	-2.64878	0.0080783	0.0355073	17.7121	0.651181	0.212958	0.730314	17.7121	0.235835	0.717726	NA	7.28003	0.645439	0.433664	0.902923	7.28003	-0.809854	0.314741	0.568709	23.0488	0.553232	0.492931	0.881057	23.0488	1.17126	0.140736	0.447632	59.7514	-3.20655	1.44706e-07	3.89447e-06	59.7514	-2.11186	0.000244925	0.00267566
224020	[NM_001001983]	chr16:17280443-17406407	-	ENSMUST00000036161.11, ENSMUST00000127121.7, ENSMUST00000128938.1, ENSMUST00000132152.1, ENSMUST00000132300.1, ENSMUST00000139404.7, ENSMUST00000139768.7, ENSMUST00000142876.1, ENSMUST00000148110.1, ENSMUST00000149309.1, ENSMUST00000154364.7, ENSMUST00000155928.7	Pi4ka	nonsense_mediated_decay, protein_coding, retained_intron	3340	-0.15838	-0.557873	0.576931	1	14184	-0.257004	0.043129	-5.95896	2.53845e-09	7.03217e-08	2846.73	-0.0141083	0.926095	0.986485	2846.73	0.193662	0.253642	0.457505	2157.89	-0.0867075	0.72226	0.953138	2157.89	-0.557696	0.0222768	0.11051	2899.22	-0.110312	0.415115	0.841703	2899.22	-0.00832913	0.950873	0.98564	6626.35	-0.387761	0.0785711	0.184867	6626.35	-0.316778	0.150657	0.333334
224022	[NM_144852]	chr16:17572110-17576764	-	ENSMUST00000063544.10, ENSMUST00000090165.4, ENSMUST00000116648.7, ENSMUST00000164490.1, ENSMUST00000164545.1, ENSMUST00000164623.1, ENSMUST00000172164.7	Slc7a4	protein_coding, retained_intron	655.971	-0.386633	-1.08251	0.279028	1	3028.83	-0.235824	0.0872482	-2.70291	0.00687354	0.0312746	789.907	0.0171526	0.923164	0.986281	789.907	-0.17907	0.366684	0.571834	402.111	-0.0470312	0.91361	0.987469	402.111	-1.38492	0.00148148	0.0207663	597.776	0.0384476	0.810708	0.966952	597.776	0.39672	0.0125585	0.116812	883.754	-0.842718	0.00111372	0.00678367	883.754	-0.530013	0.0398083	0.131102
224023	[NM_145479]	chr16:17759713-17793475	+	ENSMUST00000117192.7, ENSMUST00000120488.2, ENSMUST00000126600.7, ENSMUST00000129199.7, ENSMUST00000129299.1, ENSMUST00000140306.7, ENSMUST00000144116.1, ENSMUST00000165790.7	Klhl22	protein_coding, retained_intron	728.145	-0.339269	-0.998468	0.318053	1	5071.22	0.0539559	0.0746444	0.722839	0.469779	0.682918	1223.02	-0.0677174	0.734457	0.954767	1223.02	0.0577463	0.795233	0.88876	512.661	0.196084	0.439119	0.903051	512.661	-0.716145	0.00483682	0.0418635	1656.86	-0.0086637	0.949088	0.992249	1656.86	0.0394924	0.770652	0.926767	2814.38	0.0672617	0.653681	0.789776	2814.38	0.106784	0.476119	0.688105
224024	[NM_153790]	chr16:17797374-17808386	+	ENSMUST00000012161.3	Scarf2	protein_coding	50.0347	-0.643054	-1.40814	0.159091	1	173.68	0.680065	0.374099	1.81787	0.0690837	0.184711	59.2024	-0.289785	0.450023	0.873388	59.2024	-0.0552328	0.89988	0.945861	30.6954	0.225279	0.687616	0.945552	30.6954	0.468103	0.391968	0.638923	177.529	0.256376	0.478947	0.874848	177.529	0.479179	0.183812	0.511491	268.983	0.503281	0.120365	0.252582	268.983	0.471599	0.145551	0.325433
22404	[NM_011717, NM_212438, NR_033525]	chr17:32490994-32526384	-	ENSMUST00000064694.13, ENSMUST00000087699.10, ENSMUST00000087703.11, ENSMUST00000163107.7, ENSMUST00000165912.7, ENSMUST00000168943.7, ENSMUST00000169280.7, ENSMUST00000169488.7, ENSMUST00000169741.1, ENSMUST00000170603.2, ENSMUST00000170617.7, ENSMUST00000171728.2, ENSMUST00000172216.7	Wiz	nonsense_mediated_decay, processed_transcript, protein_coding, retained_intron	684.616	-0.608433	-1.69035	0.0909613	0.898205	3004.64	0.438892	0.0735363	5.96837	2.39642e-09	6.698e-08	973.099	-0.498292	0.0198684	0.316914	973.099	0.609948	0.0105105	0.0780082	460.958	0.103616	0.704019	0.949473	460.958	-0.171946	0.528515	0.744715	1947.02	-0.224176	0.0760302	0.435115	1947.02	-0.228133	0.0707569	0.318838	4276.92	0.231795	0.350026	0.530936	4276.92	0.301615	0.223909	0.431953
224045	[NM_172265]	chr16:20498889-20509398	+	ENSMUST00000003320.12, ENSMUST00000148714.1	Eif2b5	protein_coding	395.98	-0.0818523	-0.278297	0.780785	1	3186.81	0.130702	0.0427305	3.05875	0.00222263	0.012429	241.909	0.167357	0.313618	0.802144	241.909	-0.0830992	0.640428	0.785088	338.21	0.11697	0.636799	0.938163	338.21	-0.263553	0.282239	0.53669	1681.43	-0.0390612	0.770353	0.958498	1681.43	-0.121863	0.362412	0.694727	2506.65	-0.325176	0.0352257	0.100521	2506.65	-0.115147	0.455165	0.670494
224079	[NM_001164612, NM_001164613, NM_172613]	chr16:29396123-29544950	-	ENSMUST00000039090.8, ENSMUST00000057018.14, ENSMUST00000182013.7, ENSMUST00000182094.1, ENSMUST00000182168.7, ENSMUST00000182357.1, ENSMUST00000182573.7, ENSMUST00000182627.7, ENSMUST00000182676.7, ENSMUST00000182694.1, ENSMUST00000182824.1	Atp13a4	nonsense_mediated_decay, processed_transcript, protein_coding, retained_intron	167.743	0.167717	0.509214	0.610603	1	636.96	0.0691011	0.0787111	0.877908	0.379993	0.604375	86.8107	0.497525	0.137235	0.645402	86.8107	-0.345713	0.339715	0.546869	143.458	-0.225416	0.494605	0.909979	143.458	0.631543	0.0542875	0.19457	32.4647	1.50613	0.0166385	0.197556	32.4647	1.6746	0.00741132	0.0823362	0.470094	3.04648	0.531958	NA	0.470094	0	1	NA
224088	[NM_001128094, NM_001128096]	chr16:30312509-30388616	-	ENSMUST00000061350.12, ENSMUST00000100013.8, ENSMUST00000136065.1, ENSMUST00000149882.1, ENSMUST00000153656.1	Atp13a3	protein_coding, retained_intron	912.301	0.092802	0.229285	0.818647	1	5689.81	-0.164677	0.0697554	-2.36077	0.0182369	0.0678335	385.183	-0.12696	0.556099	0.915761	385.183	-0.771994	0.00156992	0.0307067	379.678	-0.428955	0.495296	0.910176	379.678	0.338976	0.590162	0.784764	2652.98	-0.0900728	0.451062	0.860087	2652.98	-0.0807066	0.499098	0.791428	2696.37	0.152408	0.429262	0.606997	2696.37	-0.0031803	0.986846	0.994471
22409	[NM_009518]	chr1:74838592-74850749	+	ENSMUST00000006718.14, ENSMUST00000187238.1	Wnt10a	protein_coding	32.9804	-0.834347	-1.51647	0.1294	0.972262	104.864	-1.15364	0.20189	-5.71419	1.1023e-08	2.70427e-07	55.3389	-0.460493	0.258921	0.764121	55.3389	0.654102	0.141102	NA	19.8098	0.908031	0.285129	0.870391	19.8098	-1.77547	0.0384061	0.155765	12.0439	-0.313451	0.778186	0.95949	12.0439	1.02847	0.337821	0.67187	1.52651	-4.58662	0.247224	NA	1.52651	-4.61175	0.244643	NA
224090	[NM_172614]	chr16:30511940-30550664	-	ENSMUST00000089775.10, ENSMUST00000125260.7, ENSMUST00000125559.7, ENSMUST00000140402.7, ENSMUST00000144001.8, ENSMUST00000144491.7, ENSMUST00000149110.2, ENSMUST00000153380.1	Tmem44	nonsense_mediated_decay, processed_transcript, protein_coding, retained_intron	261.088	-0.522482	-1.64978	0.0989871	0.912156	1895.86	0.711823	0.0389773	18.2625	1.64544e-74	5.15087e-71	301.084	-0.246682	0.233425	0.750661	301.084	0.519566	0.0253035	0.124033	265.941	-0.161644	0.635604	0.938163	265.941	0.530173	0.119878	0.320376	1494.34	-0.489985	0.00169204	0.0448751	1494.34	-0.858172	4.22977e-08	4.7676e-06	2146.32	2.7827	2.04579e-22	1.04801e-19	2146.32	2.73051	1.2182e-21	6.63356e-19
224092	[NM_178069]	chr16:30561454-30587675	-	ENSMUST00000117363.8, ENSMUST00000123286.1, ENSMUST00000124858.1, ENSMUST00000128561.7, ENSMUST00000129004.1, ENSMUST00000143170.8, ENSMUST00000144666.7, ENSMUST00000150499.8	Lsg1	nonsense_mediated_decay, protein_coding, retained_intron	198.51	0.310723	1.08198	0.279263	1	633.591	-0.0656826	0.0840857	-0.78114	0.43472	0.653224	69.4745	0.426163	0.116883	0.614655	69.4745	-0.0480206	0.863044	0.926458	137.685	-0.0467511	0.852764	0.974703	137.685	0.427343	0.0807931	0.25242	594.894	-0.198823	0.268174	0.728643	594.894	-0.245833	0.17062	0.493596	767.436	0.0257023	0.891277	0.945029	767.436	0.0705877	0.707088	0.85001
224093	[NM_177632]	chr16:30599808-30602883	+	ENSMUST00000059078.3	Fam43a	protein_coding	76.8636	0.271667	0.708963	0.478347	1	394.421	-0.198985	0.237961	-0.836208	0.403038	0.626014	125.592	0.174	0.458754	0.87612	125.592	0.445034	0.078859	0.229757	50.1853	-0.237664	0.51637	0.916907	50.1853	0.0159393	0.965398	0.988195	362.826	0.160016	0.638354	0.929499	362.826	0.0150012	0.964871	0.988982	1235.32	-1.72253	0.000181344	0.00154122	1235.32	-1.42722	0.00190771	0.0133733
224105	[NM_177326]	chr16:32016375-32079428	-	ENSMUST00000023467.8, ENSMUST00000125019.1	Pak2	protein_coding, retained_intron	849.746	0.21246	0.727603	0.466857	1	3877.48	0.0735154	0.0746375	0.984965	0.324641	0.548394	451.736	-0.053187	0.786946	0.963533	451.736	0.0303333	0.889303	0.939171	464.3	-0.137745	0.68499	0.945552	464.3	0.9387	0.00559955	0.0457669	2602.45	-0.108286	0.343135	0.795571	2602.45	-0.190628	0.09512	0.370102	2623.78	0.665925	0.00199081	0.0107743	2623.78	0.369303	0.0866651	0.227358
224109	[NM_146069]	chr16:32142910-32165562	-	ENSMUST00000099991.10, ENSMUST00000115163.3, ENSMUST00000115165.9, ENSMUST00000126869.1, ENSMUST00000127287.1, ENSMUST00000130410.7, ENSMUST00000136809.1, ENSMUST00000143682.7, ENSMUST00000144345.1, ENSMUST00000150250.1	Nrros	processed_transcript, protein_coding	162.807	0.269234	0.571233	0.567842	1	336	-0.174781	0.110072	-1.58787	0.112315	0.263482	113.908	-0.218668	0.424627	0.862391	113.908	-0.141973	0.619788	0.772759	91.8817	0.0155229	0.972664	0.995449	91.8817	0.873274	0.0441939	0.170024	120.636	0.194387	0.621964	0.925815	120.636	0.236421	0.547769	0.819931	45.3457	0.0923256	0.861325	0.927437	45.3457	0.360632	0.491403	0.70035
224111	[NM_177633]	chr16:32332337-32393833	+	ENSMUST00000115151.3	Ubxn7	protein_coding	638.658	0.0715661	0.212674	0.831581	1	3271.15	-0.00934949	0.080911	-0.115553	0.908007	0.959436	368.269	0.343202	0.0916199	0.569696	368.269	-0.26945	0.228101	0.43274	324.179	-0.54204	0.0974672	0.860752	324.179	0.216229	0.507688	0.72911	2175.31	-0.286985	0.0223712	0.23354	2175.31	-0.314024	0.0123869	0.11568	3285.22	0.31266	0.0666128	0.163408	3285.22	0.139166	0.414494	0.637185
224129	[NM_001012765]	chr16:35155721-35304635	+	ENSMUST00000114913.1	Adcy5	protein_coding	772.085	-0.113094	-0.325018	0.745167	1	5359.26	-0.0181577	0.0888359	-0.204396	0.838044	0.925248	1701.66	-0.25548	0.43301	0.866485	1701.66	0.222737	0.541706	0.715916	672.382	0.0479729	0.889648	0.982118	672.382	-0.625829	0.071127	0.23259	2216.68	-0.0399974	0.799607	0.964251	2216.68	0.027856	0.859528	0.958667	3018.61	0.332023	0.249267	0.423175	3018.61	0.238238	0.408452	0.631111
22413	[NM_023653]	chr6:17938939-17980445	-	ENSMUST00000010941.5	Wnt2	protein_coding	22.0486	-0.585218	-0.805563	0.420495	1	172.846	-0.238519	0.313511	-0.760799	0.446777	0.664057	24.718	0.101933	0.858194	0.976439	24.718	0.658479	0.282541	NA	14.1832	-0.216027	0.802727	0.968328	14.1832	-1.32541	0.149329	0.367846	11.8652	2.04429	0.144624	0.576188	11.8652	2.09932	0.133484	0.436246	1.98555	-4.39646	0.170275	NA	1.98555	-1.03918	0.72521	NA
224132	[NM_153550]	chr16:35694988-35769442	-	ENSMUST00000023554.8, ENSMUST00000149892.1	Dirc2	nonsense_mediated_decay, protein_coding	1002.48	-0.242006	-1.05033	0.293567	1	4420.15	0.0893427	0.0457508	1.95281	0.0508415	0.146767	596.382	-0.0338721	0.824501	0.969608	596.382	-0.123088	0.46624	0.655507	431.175	-0.448555	0.0516743	0.854386	431.175	-0.120457	0.599281	0.791345	2555.44	-0.185227	0.0789952	0.442739	2555.44	-0.147176	0.162112	0.481647	3726.21	0.446143	0.0124111	0.0455935	3726.21	0.349223	0.0503817	0.156003
224139	[NM_030035]	chr16:36885096-36933171	+	ENSMUST00000039855.8, ENSMUST00000114812.7, ENSMUST00000134616.7, ENSMUST00000135406.7, ENSMUST00000135800.1, ENSMUST00000140266.1, ENSMUST00000152864.1	Golgb1	processed_transcript, protein_coding, retained_intron	841.65	0.00967713	0.0364967	0.970886	1	6020.51	-0.173668	0.0584904	-2.96917	0.00298608	0.0158865	504.042	0.50875	0.000898424	0.0693487	504.042	-0.0921743	0.578168	0.742112	1475.46	0.341968	0.223549	0.865204	1475.46	-0.135628	0.629706	0.809596	2831.61	-0.13819	0.236903	0.698487	2831.61	-0.191866	0.100438	0.381781	3177.7	-0.0834106	0.720081	0.836725	3177.7	0.0510899	0.826205	0.918885
224143	[NM_001300827, NM_172380]	chr16:38525141-38550338	-	ENSMUST00000036210.6, ENSMUST00000137762.1, ENSMUST00000148093.1, ENSMUST00000149704.1, ENSMUST00000153187.7	Poglut1	protein_coding, retained_intron	772.946	0.193481	0.673988	0.500319	1	2662.65	-0.0811229	0.036241	-2.23843	0.0251932	0.0871819	373.407	0.152013	0.34506	0.822543	373.407	-0.189309	0.276451	0.482829	354.975	-0.490672	0.0627024	0.858444	354.975	0.185857	0.4738	0.705846	1127.48	-0.026022	0.873612	0.979213	1127.48	-0.0811185	0.619848	0.857966	976.429	0.188864	0.364532	0.544873	976.429	0.212853	0.306546	0.528989
22415	[NM_009521]	chr11:103635488-103679335	+	ENSMUST00000000127.5	Wnt3	protein_coding	19.5556	-0.947208	-1.54777	0.121679	0.962117	107.538	-0.37257	0.36332	-1.02546	0.305147	0.52717	22.3825	0.640018	0.229182	0.744911	22.3825	0.664116	0.222343	NA	14.6436	-0.0217682	0.96926	0.995449	14.6436	1.08476	0.071403	0.232999	55.3301	-0.716305	0.0872978	0.459414	55.3301	-1.17116	0.00599302	0.0720005	519.313	2.28184	3.23117e-14	4.6156e-12	519.313	2.22011	1.5591e-13	2.25243e-11
22417	[NM_009523]	chr4:136833549-136855416	+	ENSMUST00000045747.4	Wnt4	protein_coding	109.461	0.372066	0.87734	0.380302	1	1030.82	-0.180578	0.200858	-0.899035	0.368634	0.59273	111.295	0.234418	0.467798	0.881862	111.295	0.114171	0.746934	0.858494	173.017	0.329376	0.449998	0.904331	173.017	-1.52939	0.000432621	0.00959297	412.711	-0.021756	0.948533	0.992249	412.711	0.619592	0.0645926	0.303614	30.5877	-3.43497	0.00150984	0.00867371	30.5877	-2.3248	0.0254623	0.0953787
224170	[NM_001110017, NM_027341]	chr16:48924340-48994225	-	ENSMUST00000114516.7, ENSMUST00000121869.7, ENSMUST00000123961.1, ENSMUST00000133377.1, ENSMUST00000139350.7, ENSMUST00000147358.7, ENSMUST00000151950.1	Dzip3	protein_coding, retained_intron	541.047	-0.289863	-0.735761	0.461876	1	4471.18	-0.138849	0.08102	-1.71377	0.0865713	0.217529	253.488	-0.131351	0.559866	0.916909	253.488	-0.630239	0.0126573	0.0864093	425.181	-0.550811	0.148061	0.86228	425.181	-0.237406	0.534414	0.747415	2803.55	-0.117862	0.378849	0.818363	2803.55	-0.151501	0.257793	0.596359	3508.82	0.337111	0.0398924	0.110526	3508.82	0.108635	0.508142	0.714284
224171	[NM_172616]	chr16:48994300-49019818	+	ENSMUST00000048374.5, ENSMUST00000117994.7, ENSMUST00000123975.1, ENSMUST00000125278.1, ENSMUST00000127995.1, ENSMUST00000130080.7, ENSMUST00000133754.1, ENSMUST00000149004.1	C330027C09Rik	nonsense_mediated_decay, protein_coding, retained_intron	26.7101	0.797753	1.44555	0.148304	0.99455	162.407	0.231075	0.127229	1.81621	0.0693382	0.185181	6.89952	0.73238	0.366071	0.836681	6.89952	-0.214171	0.801269	NA	23.3739	-1.17354	0.127442	0.86228	23.3739	1.11025	0.149302	0.367846	539.446	-0.316269	0.209105	0.666812	539.446	-0.584212	0.0205925	0.158378	112.973	0.996842	0.00456398	0.0208687	112.973	0.767576	0.0296931	0.106522
22418	[NM_001256224, NM_009524]	chr14:29318658-29338701	+	ENSMUST00000063465.10, ENSMUST00000112272.1, ENSMUST00000134163.1, ENSMUST00000134766.1, ENSMUST00000146192.1, ENSMUST00000151929.1	Wnt5a	processed_transcript, protein_coding	118.159	0.327379	0.873336	0.38248	1	623.023	-0.190313	0.197555	-0.96334	0.335377	0.559569	79.4843	-0.136045	0.691442	0.949989	79.4843	-0.677142	0.0809724	0.233477	61.0879	0.147281	0.763476	0.960619	61.0879	0.043921	0.92868	0.970505	1344.73	-0.47839	0.0124322	0.167688	1344.73	-0.455587	0.0172019	0.142161	84.5852	-0.331957	0.463559	0.637043	84.5852	-0.849818	0.0636636	0.18335
22421	[NM_009527]	chr6:91313976-91361363	-	ENSMUST00000032180.6, ENSMUST00000132936.2, ENSMUST00000133092.2	Wnt7a	processed_transcript, protein_coding	90.3946	0.0311156	0.0915785	0.927033	1	769.797	0.110902	0.0998949	1.11019	0.266919	0.48226	118.091	0.0504347	0.835985	0.97216	118.091	-0.39739	0.158107	0.345458	86.9653	0.384264	0.273814	0.870391	86.9653	0.217056	0.534673	0.747514	579.47	0.0121994	0.951587	0.992455	579.47	-0.326877	0.105126	0.389213	5.51443	-0.598994	0.707234	0.828092	5.51443	0.258005	0.868112	NA
22422	[NM_001163633, NM_001163634, NM_009528]	chr15:85365866-85412251	-	ENSMUST00000023015.13, ENSMUST00000109424.2, ENSMUST00000167968.7	Wnt7b	protein_coding	594.513	-0.40403	-1.02973	0.303138	1	3312.62	-0.370606	0.14876	-2.4913	0.0127276	0.0511983	838.932	-0.484121	0.191581	0.706842	838.932	0.495944	0.230215	0.435006	372.794	0.508664	0.195298	0.86228	372.794	-0.490665	0.211682	0.453683	1570.38	0.206149	0.244028	0.705024	1570.38	0.356648	0.043519	0.241092	6.10564	-1.0936	0.443725	0.619584	6.10564	-0.450342	0.74624	NA
224250	[NM_001252450, NM_001252451, NM_171826, NR_045517, NR_045518]	chr16:58728022-58734360	+	ENSMUST00000023426.11, ENSMUST00000159829.1, ENSMUST00000159944.7, ENSMUST00000162057.7, ENSMUST00000162191.1, ENSMUST00000162249.1	Cldnd1	nonsense_mediated_decay, processed_transcript, protein_coding, retained_intron	1160.3	0.104228	0.339445	0.734274	1	2710.64	-0.0718248	0.051023	-1.40769	0.159221	0.339595	684.9	-0.182099	0.273863	0.774682	684.9	0.0244897	0.895354	0.942651	419.707	-0.157764	0.703707	0.949445	419.707	0.23278	0.574885	0.773858	1556.79	0.152616	0.206358	0.66385	1556.79	0.0675681	0.575826	0.833221	2373.97	-0.152976	0.320703	0.500092	2373.97	-0.27844	0.0708821	0.196897
22427	[NM_001122822, NM_011721]	chr8:34344844-34495999	-	ENSMUST00000033990.6, ENSMUST00000033991.12, ENSMUST00000209293.1, ENSMUST00000211498.1	Wrn	protein_coding, retained_intron	183.21	0.355987	0.95081	0.341701	1	577.471	-0.0417753	0.0788375	-0.529892	0.596187	0.785283	66.7223	0.0713991	0.799164	0.965015	66.7223	-0.500424	0.117652	0.289659	114.862	-0.27288	0.546277	0.921121	114.862	0.596036	0.1861	0.421103	371.091	0.102859	0.590166	0.912339	371.091	0.105513	0.57971	0.835266	171.811	0.113414	0.746987	0.855252	171.811	0.0452749	0.89758	0.950837
224273	[NM_174848]	chr16:59490600-59555578	-	ENSMUST00000044604.14, ENSMUST00000129350.1, ENSMUST00000129762.1, ENSMUST00000139989.2	Crybg3	processed_transcript, protein_coding, retained_intron	82.5357	0.398636	0.860475	0.389527	1	245.637	-0.177249	0.202482	-0.87538	0.381367	0.605724	34.7938	0.456146	0.266012	0.768378	34.7938	0.0654693	0.886543	NA	57.1956	-0.165779	0.738216	0.955494	57.1956	0.808407	0.0998208	0.286865	259.832	-0.546787	0.0668763	0.40717	259.832	-0.565653	0.0576835	0.285011	133.573	-1.13002	0.00117372	0.007068	133.573	-1.08283	0.00182605	0.0129525
22428	[NM_001293757, NM_001293758, NM_001293759, NM_011722]	chr8:35153474-35171766	-	ENSMUST00000033913.10, ENSMUST00000117243.7, ENSMUST00000118811.7, ENSMUST00000123113.1, ENSMUST00000131839.7, ENSMUST00000142661.1, ENSMUST00000143411.1, ENSMUST00000152422.7, ENSMUST00000153537.1, ENSMUST00000155296.7	Dctn6	processed_transcript, protein_coding, retained_intron	1747.09	0.267945	0.9009	0.367641	1	2803.21	-0.0849301	0.032659	-2.60051	0.00930842	0.0399056	1044.19	-0.422278	0.00240637	0.113384	1044.19	0.0403449	0.793883	0.888332	726.683	-0.102119	0.703925	0.949473	726.683	-0.265259	0.323928	0.577456	1257.49	0.105092	0.436294	0.851622	1257.49	0.0209934	0.876405	0.964576	1720.27	0.0312032	0.895544	0.947133	1720.27	-0.00273385	0.990822	0.995828
22433	[NM_001271730, NM_013842]	chr11:5420643-5425996	+	ENSMUST00000063084.15, ENSMUST00000145588.1, ENSMUST00000149159.2, ENSMUST00000149623.7	Xbp1	protein_coding, retained_intron	1766.88	0.368322	1.09073	0.27539	1	3317.58	-0.489927	0.0514441	-9.52348	1.67471e-21	2.75922e-19	1055.63	0.0917609	0.583381	0.92147	1055.63	-0.190395	0.296673	0.505467	489.837	-0.266581	0.306306	0.87098	489.837	-0.0627199	0.808201	0.910833	1593.27	0.205655	0.157821	0.59683	1593.27	0.192879	0.184937	0.512738	1849.12	-1.19566	9.34644e-08	2.71193e-06	1849.12	-1.14275	3.30581e-07	1.09354e-05
224344	[NM_198302]	chr16:75593135-75603070	+	ENSMUST00000046378.13, ENSMUST00000114249.7, ENSMUST00000114253.1	Rbm11	protein_coding	72.8761	-0.272934	-0.712073	0.476419	1	439.262	-0.152651	0.105121	-1.45215	0.146461	0.320259	30.4888	-0.123593	0.727984	0.954767	30.4888	-0.526147	0.194144	NA	48.1473	-0.519015	0.117607	0.86228	48.1473	-0.654203	0.0561935	0.198896	141.658	-0.1393	0.678047	0.937846	141.658	-0.278043	0.40786	0.730988	159.046	-0.127292	0.728527	0.842453	159.046	-0.200002	0.585812	0.770954
22436	[NM_011723]	chr17:74233234-74299536	-	ENSMUST00000024866.4	Xdh	protein_coding	122.815	1.1652	2.06437	0.0389829	0.648525	343.937	-0.280138	0.280047	-1.00032	0.317153	0.540162	46.1804	0.243021	0.542835	0.91403	46.1804	0.0581705	0.885944	NA	184.102	0.922491	0.0479829	0.854386	184.102	1.67042	0.000117065	0.00457729	4.81674	0.184231	0.914433	0.987742	4.81674	-0.729286	0.677431	0.886207	43.8088	-4.07719	6.04788e-09	2.53806e-07	43.8088	-5.3013	1.51159e-10	1.27387e-08
22439	[NM_023500]	chrX:8849909-8890371	+	ENSMUST00000015486.6	Xk	protein_coding	444.973	-0.0323396	-0.0855345	0.931836	1	1613.63	-0.291625	0.0867942	-3.35996	0.000779536	0.00511701	299.71	-0.0941782	0.66217	0.940863	299.71	-0.339568	0.161384	0.350046	144.552	-0.373728	0.375928	0.890769	144.552	-1.13442	0.00850792	0.0596666	339.82	0.0728423	0.75423	0.953502	339.82	-0.0302173	0.896695	0.970349	177.516	0.275027	0.332934	0.512705	177.516	0.119992	0.673672	0.828226
224405	[NM_144853]	chr16:85456489-85550618	-	ENSMUST00000114174.2, ENSMUST00000163020.1, ENSMUST00000175700.7	Cyyr1	protein_coding, retained_intron	39.8125	-0.168422	-0.248338	0.803873	1	117.065	0.0737891	0.219431	0.336275	0.736663	0.872162	21.4282	0.360113	0.493992	0.894295	21.4282	-0.77916	0.255868	NA	27.9883	0.516944	0.25169	0.870391	27.9883	0.627415	0.191336	0.427996	31.2227	0.529972	0.393057	0.828388	31.2227	0.319937	0.607288	0.851035	1.21191	3.26895	0.491798	NA	1.21191	3.47018	0.464598	NA
22441	[NM_001291747, NM_001291748, NM_011725]	chrX:51080294-51100883	-	ENSMUST00000067763.9, ENSMUST00000067782.7, ENSMUST00000114810.1	Xlr	protein_coding	27.283	1.24536	1.50333	0.132753	0.973993	52.0359	0.0111156	0.242842	0.0457732	0.963491	0.984725	0.990458	-1.25084	0.530019	NA	0.990458	0.518181	0.808477	NA	14.4093	0.297934	0.664902	0.942553	14.4093	1.16506	0.0491672	0.182437	27.6867	0.82889	0.215993	0.6764	27.6867	1.08676	0.101971	0.384615	3.4217	0.113375	0.962519	NA	3.4217	-2.05871	0.421643	NA
224419	[NM_144854]	chr16:87553574-87595581	+	ENSMUST00000026700.7	Map3k7cl	protein_coding	11.032	-0.514073	-0.713105	0.475781	1	22.8194	-0.545485	0.579334	-0.941572	0.346412	0.571222	2.12543	-0.471588	0.711249	0.952025	2.12543	-3.72104	0.0489644	NA	4.48948	0.363829	0.700491	0.948911	4.48948	0.391169	0.643743	0.817523	13.8588	2.15025	0.0250865	0.245904	13.8588	1.73076	0.0733389	0.324988	1.78221	-4.33306	0.13039	NA	1.78221	-1.31091	0.615432	NA
224432	[NM_178923]	chr16:90229384-90284670	-	ENSMUST00000039280.7, ENSMUST00000163419.7	Scaf4	protein_coding	534.089	-0.215537	-0.530239	0.595946	1	1508.11	0.0438944	0.0406497	1.07982	0.280222	0.498867	619.019	-0.221279	0.238365	0.753665	619.019	0.353782	0.0897526	0.2466	410.722	0.456881	0.0524901	0.854386	410.722	-0.178194	0.452793	0.689671	969.496	-0.187539	0.181734	0.631825	969.496	-0.179299	0.200841	0.533939	1441.56	0.325222	0.239486	0.411116	1441.56	0.34126	0.217034	0.423246
224440	[NM_145482]	chr16:93583705-93604060	-	ENSMUST00000023669.11, ENSMUST00000113951.8, ENSMUST00000123756.7, ENSMUST00000140619.1, ENSMUST00000141789.7, ENSMUST00000152520.1, ENSMUST00000154355.1, ENSMUST00000156298.1	Setd4	processed_transcript, protein_coding, retained_intron	26.1335	-0.727939	-1.29527	0.195226	1	141.892	0.0229473	0.112118	0.204671	0.837829	0.925248	18.2169	0.284781	0.555346	0.915761	18.2169	0.136301	0.78405	NA	28.2314	0.214112	0.700907	0.949126	28.2314	0.0647259	0.908388	0.960316	75.2628	0.228795	0.526989	0.893135	75.2628	-0.219139	0.549672	0.820712	199.007	0.419551	0.151256	0.297585	199.007	0.504984	0.0834092	0.22102
224454	[NM_146073]	chr17:5492599-5753891	+	ENSMUST00000089185.4	Zdhhc14	protein_coding	841.768	-0.406017	-1.44022	0.149804	0.99564	1885.93	-0.305582	0.0916372	-3.3347	0.000853915	0.00555045	564.53	-0.384862	0.0780602	0.543064	564.53	0.35473	0.140103	0.321104	417.598	0.392112	0.116951	0.86228	417.598	-0.893803	0.000390905	0.00902888	538.444	-0.368125	0.107216	0.509248	538.444	-0.145816	0.521698	0.805065	1103.49	-0.489379	0.0133362	0.0481812	1103.49	-0.600091	0.00242888	0.0162436
224481	[NM_146074]	chr17:3519255-3557713	-	ENSMUST00000041003.6	Tfb1m	protein_coding	78.8901	0.388777	0.960418	0.336845	1	173.591	-0.124314	0.123125	-1.00966	0.31266	0.535598	29.5969	-0.387466	0.347962	0.823793	29.5969	-0.193148	0.685135	NA	25.8562	-0.406884	0.382449	0.892345	25.8562	0.168391	0.709217	0.858296	88.3955	0.500661	0.21234	0.671176	88.3955	0.302629	0.452045	0.762477	83.5561	0.00466236	0.991949	0.995501	83.5561	-0.446287	0.33858	0.560806
224523	[NR_045290]	chr17:12511718-12520116	+	ENSMUST00000181774.1	4732491K20Rik	lincRNA	24.7226	-0.228652	-0.459579	0.645818	1	123.651	0.0675911	0.134538	0.502394	0.615391	0.797557	13.1178	1.31842	0.0270529	0.362267	13.1178	-0.22702	0.714309	NA	23.2192	0.0322609	0.948236	0.991815	23.2192	0.00046154	0.999244	0.999989	92.7094	-0.603597	0.102996	0.502474	92.7094	-0.466551	0.204266	0.537435	73.9834	0.26214	0.573714	0.730386	73.9834	-0.263315	0.5764	0.764967
224530	[NM_153151]	chr17:13116824-13133262	-	ENSMUST00000043923.11, ENSMUST00000160378.1, ENSMUST00000160921.1	Acat3	protein_coding, retained_intron	28.7323	-0.735462	-1.40561	0.159839	1	302.954	0.0313274	0.143305	0.218606	0.826957	0.919407	18.1365	1.10715	0.0320295	0.383653	18.1365	-0.330882	0.575563	NA	42.8644	0.175454	0.714245	0.951759	42.8644	0.145735	0.763725	0.887684	56.5174	0.57112	0.194061	0.648331	56.5174	0.788917	0.0703452	0.317749	4.07799	-1.03438	0.509696	NA	4.07799	-0.450664	0.767475	NA
224585	[NM_145483]	chr17:21145904-21165820	+	ENSMUST00000088811.5	Zfp160	protein_coding	100.432	0.216245	0.383081	0.70166	1	796.602	0.0964154	0.0906669	1.0634	0.287599	0.50741	22.6858	0.56449	0.186972	0.703002	22.6858	-1.17204	0.0200486	NA	76.4449	-1.04253	0.0846637	0.858444	76.4449	0.133789	0.825174	0.918983	728.363	-0.3085	0.0448088	0.33408	728.363	-0.393355	0.010509	0.103314	582.941	1.02688	0.000866985	0.00553038	582.941	0.781201	0.0113877	0.0525683
224598	[NM_145484]	chr17:22498419-22514248	+	ENSMUST00000072477.10, ENSMUST00000088765.8, ENSMUST00000121315.1, ENSMUST00000149699.7	Zfp758	protein_coding	96.7936	-0.60502	-0.836248	0.403015	1	728.028	-0.293425	0.142418	-2.06031	0.0393685	0.121155	35.9245	-0.0980918	0.803243	0.966228	35.9245	-0.951567	0.0457882	NA	57.349	-1.33537	0.0642458	0.858444	57.349	-0.0438316	0.951926	0.982027	251.478	0.289345	0.192581	0.646224	251.478	0.281456	0.204003	0.537174	241.418	0.89387	0.00367549	0.0175435	241.418	0.437327	0.157802	0.343982
224613	[NM_153791]	chr17:23892389-23908558	-	ENSMUST00000045517.8, ENSMUST00000086325.11	Flywch1	protein_coding	511.739	-0.357896	-0.969264	0.332414	1	8155.79	-0.246911	0.0759643	-3.25035	0.00115263	0.00710272	797.775	0.141806	0.431615	0.865369	797.775	0.171353	0.392381	0.594526	912.187	0.460578	0.235176	0.868421	912.187	-0.647197	0.0958837	0.279689	1374.32	-0.212456	0.0836214	0.4508	1374.32	-0.233742	0.0566867	0.281784	4515.77	-0.0233254	0.90802	0.953201	4515.77	0.0481201	0.811571	0.910911
224617	[NM_001163847, NM_001163848, NM_001163849, NM_001163850, NM_001163851, NM_001163852, NM_001163853, NM_173186]	chr17:24312375-24342507	-	ENSMUST00000024931.4, ENSMUST00000040474.10, ENSMUST00000097376.9, ENSMUST00000167791.8, ENSMUST00000168378.7, ENSMUST00000168410.8, ENSMUST00000171189.7, ENSMUST00000201089.3, ENSMUST00000201301.3, ENSMUST00000201359.3, ENSMUST00000201583.1, ENSMUST00000201716.1, ENSMUST00000201805.3, ENSMUST00000201960.3, ENSMUST00000202018.1, ENSMUST00000202853.1, ENSMUST00000202925.3	Gm43796, Tbc1d24	nonsense_mediated_decay, processed_transcript, protein_coding	1105.68	-0.184489	-0.602174	0.547058	1	6431.03	0.0339636	0.0640329	0.530409	0.595829	0.785142	993.196	0.0242694	0.878325	0.980708	993.196	0.0428019	0.809331	0.89683	628.056	-0.192655	0.552384	0.922697	628.056	-0.800643	0.0138631	0.0819995	4083.92	-0.14173	0.458764	0.863879	4083.92	-0.00597207	0.975082	0.992147	2891.33	0.297329	0.246983	0.420536	2891.33	0.215268	0.401965	0.625174
224619	[NM_001172113, NM_001172114, NM_153792]	chr17:24645794-24664883	-	ENSMUST00000061764.13, ENSMUST00000070777.12, ENSMUST00000088464.11, ENSMUST00000175698.7, ENSMUST00000175732.1, ENSMUST00000176086.7, ENSMUST00000176092.1, ENSMUST00000176178.7, ENSMUST00000176237.7, ENSMUST00000176324.7, ENSMUST00000176353.7, ENSMUST00000176361.1, ENSMUST00000176434.7, ENSMUST00000176530.7, ENSMUST00000176633.1, ENSMUST00000176652.7, ENSMUST00000176668.7, ENSMUST00000176805.1, ENSMUST00000176900.7, ENSMUST00000177024.7, ENSMUST00000177025.1, ENSMUST00000177139.7, ENSMUST00000177154.7, ENSMUST00000177193.7, ENSMUST00000177401.7, ENSMUST00000177405.7, ENSMUST00000177502.7	Rab26, Traf7	nonsense_mediated_decay, processed_transcript, protein_coding, retained_intron	519.065	-0.35051	-1.02637	0.304718	1	2408.19	0.263115	0.0424883	6.19266	5.91588e-10	1.87711e-08	464.328	0.071093	0.69407	0.950077	464.328	0.48892	0.0133647	0.0886812	411.238	0.296981	0.188835	0.86228	411.238	0.0667969	0.765334	0.888483	1821.33	-0.133981	0.277971	0.737289	1821.33	-0.166373	0.177608	0.503714	2883.35	0.337687	0.0226946	0.0725523	2883.35	0.354486	0.0167353	0.0699964
224624	[NM_139154]	chr17:26019058-26056659	-	ENSMUST00000026826.13, ENSMUST00000164738.1, ENSMUST00000164982.7, ENSMUST00000166146.7, ENSMUST00000166619.7, ENSMUST00000167018.7, ENSMUST00000167626.7, ENSMUST00000172168.1, ENSMUST00000179998.7	Rab40c	nonsense_mediated_decay, processed_transcript, protein_coding	445.488	-0.0748879	-0.216648	0.828483	1	2493.6	0.0196405	0.0562992	0.34886	0.727195	0.86727	579.87	-0.139644	0.603813	0.927128	579.87	0.927592	0.00174742	0.032448	278.408	-0.0397442	0.899729	0.984439	278.408	-0.371692	0.236482	0.484675	1013.06	-0.0313597	0.815399	0.968366	1013.06	-0.0339765	0.799978	0.939173	2024.15	0.0229625	0.892433	0.945783	2024.15	0.0560073	0.741433	0.870261
224630	[NM_172149]	chr17:26918023-26929466	+	ENSMUST00000015725.14, ENSMUST00000126505.1, ENSMUST00000128461.1, ENSMUST00000131362.1, ENSMUST00000134344.7, ENSMUST00000135824.7, ENSMUST00000135899.1, ENSMUST00000137989.1, ENSMUST00000147516.1	Bnip1	nonsense_mediated_decay, protein_coding, retained_intron	158.392	-0.426706	-1.37788	0.16824	1	912.147	0.082628	0.0649988	1.27122	0.203649	0.401754	102.929	0.42404	0.13209	0.638199	102.929	0.476034	0.110685	0.279903	102.809	-0.100381	0.725457	0.953138	102.809	-0.314392	0.256824	0.507082	450.121	0.0296757	0.870581	0.978923	450.121	-0.032153	0.859794	0.958667	711.099	-0.150296	0.467332	0.640115	711.099	-0.0170773	0.934049	0.969482
224640	[NM_146075]	chr17:27326544-27341383	-	ENSMUST00000055117.7	Lemd2	protein_coding	80.8289	-0.0843936	-0.21116	0.832763	1	1376.12	0.165503	0.073299	2.25791	0.0239512	0.0836608	64.2132	0.532622	0.116165	0.613402	64.2132	0.309986	0.385616	0.588366	124.938	0.293405	0.433027	0.902923	124.938	-0.253255	0.49479	0.719821	1278.69	-0.0068841	0.961089	0.993788	1278.69	-0.0103487	0.941465	0.98385	2093.77	-0.16278	0.340718	0.521108	2093.77	-0.124482	0.466065	0.679073
224647	[NM_001033279, NM_001044719, NM_001271511]	chr17:27888176-27957487	-	ENSMUST00000075076.4, ENSMUST00000114859.7, ENSMUST00000114863.8	D17Wsu92e	protein_coding	1151.14	-0.325101	-0.896717	0.36987	1	14256.7	-0.0735566	0.048321	-1.52225	0.127947	0.289429	1617.61	-0.0609634	0.750166	0.955441	1617.61	0.426162	0.0455316	0.168093	1381.64	0.336905	0.264279	0.870391	1381.64	-0.471912	0.117886	0.317449	3178.13	0.00175097	0.9883	0.997464	3178.13	0.0395763	0.740061	0.915024	6763.7	-0.0559972	0.696726	0.820626	6763.7	0.0131528	0.927041	0.965645
224648	[NM_001080769]	chr17:27993451-28036985	+	ENSMUST00000114849.1, ENSMUST00000130810.1, ENSMUST00000137825.1	Uhrf1bp1	processed_transcript, protein_coding	168.101	0.178329	0.542515	0.587464	1	1318.97	0.0555061	0.0781158	0.710561	0.477356	0.68936	173.395	0.302426	0.145742	0.656873	173.395	-0.0456101	0.844563	0.916578	210.634	0.266135	0.32547	0.875062	210.634	0.706678	0.00754386	0.0554362	1154.8	-0.125901	0.459303	0.863941	1154.8	-0.112233	0.508997	0.798318	1725.5	-0.193095	0.482935	0.653057	1725.5	-0.12143	0.658971	0.819145
224650	[NM_001286040, NM_001286041, NM_181413]	chr17:28046250-28199724	+	ENSMUST00000025058.13, ENSMUST00000088027.5, ENSMUST00000114842.7, ENSMUST00000139173.1	Anks1	processed_transcript, protein_coding	350.115	-0.162469	-0.502567	0.615269	1	1700.21	0.169944	0.0670667	2.53396	0.011278	0.0464781	438.787	-0.148348	0.446758	0.871879	438.787	0.486737	0.0242875	0.12107	302.774	0.147701	0.628332	0.938163	302.774	0.572287	0.0600826	0.208555	1560.34	-0.128068	0.380464	0.819642	1560.34	-0.164919	0.258472	0.596931	5363.48	0.674956	0.00351862	0.0169771	5363.48	0.671165	0.00370668	0.0225426
224656	[NM_172617]	chr17:28314362-28342831	+	ENSMUST00000002318.7, ENSMUST00000073534.8, ENSMUST00000129522.2, ENSMUST00000133868.1, ENSMUST00000145313.7, ENSMUST00000151595.1, ENSMUST00000155030.1, ENSMUST00000161275.1	Zfp523	nonsense_mediated_decay, processed_transcript, protein_coding, retained_intron	570.942	-0.600519	-1.32386	0.185551	1	3779.55	0.117325	0.0441951	2.65471	0.00793771	0.0350172	1056.24	-0.159527	0.400318	0.854455	1056.24	0.74759	0.000366266	0.0147399	615.731	0.419504	0.344108	0.878683	615.731	-0.652013	0.142175	0.3564	1347.11	-0.0270643	0.833243	0.972531	1347.11	0.0700099	0.584901	0.837879	1905.06	-0.0379228	0.829838	0.908748	1905.06	0.0309076	0.860874	0.933966
224661	[NM_001290320]	chr17:28774723-28826932	-	ENSMUST00000114764.7, ENSMUST00000145224.1	Slc26a8	protein_coding, retained_intron	54.7454	-0.0516552	-0.129115	0.897267	1	208.421	-0.177439	0.109798	-1.61604	0.106085	0.252578	41.0328	-0.0662203	0.835093	0.97216	41.0328	-0.422461	0.240099	NA	38.4382	0.0276892	0.956735	0.992556	38.4382	-1.258	0.0137791	0.0817318	43.4349	-0.313249	0.502582	0.884081	43.4349	-0.490391	0.29564	0.631885	15.3494	0.748335	0.458994	0.633661	15.3494	1.38627	0.164377	0.353097
224671	[NM_027060, NM_172618]	chr17:30352468-30713232	-	ENSMUST00000079924.6, ENSMUST00000168787.6	Btbd9	protein_coding	890.142	-0.312146	-0.987191	0.323549	1	11833.1	0.0893278	0.0715903	1.24776	0.212117	0.413149	1021.12	-0.113253	0.643458	0.935339	1021.12	0.579138	0.0327773	0.140981	817.729	0.00529454	0.988444	0.997346	817.729	-0.750579	0.0401307	0.160091	2694.57	-0.102784	0.419911	0.843809	2694.57	-0.13617	0.285047	0.620437	3109.47	0.352462	0.0498655	0.131278	3109.47	0.37468	0.0370609	0.124664
224674	[NM_001242427, NM_153062]	chr17:31432427-31487643	+	ENSMUST00000165149.1, ENSMUST00000171233.7	Slc37a1	protein_coding	58.5266	0.175739	0.435971	0.662858	1	322.138	0.439341	0.142362	3.08609	0.0020281	0.0115014	58.196	0.366295	0.20653	0.724197	58.196	0.209459	0.52114	0.699801	43.5502	0.128686	0.721709	0.953137	43.5502	0.204944	0.54734	0.755824	106.199	-0.644705	0.0513167	0.358091	106.199	-0.518393	0.114642	0.406865	552.811	0.647912	0.0064811	0.0275331	552.811	0.576267	0.0155108	0.0660257
224691	[NM_153063]	chr17:33102775-33116156	+	ENSMUST00000039132.8	Zfp472	protein_coding	55.7467	0.27991	0.479294	0.63173	1	348.503	0.00206318	0.0962846	0.0214279	0.982904	0.992779	13.6698	0.211097	0.718023	0.953983	13.6698	-1.43498	0.0351959	NA	23.3257	-0.366697	0.510894	0.915346	23.3257	0.542171	0.339487	0.591769	175.037	-0.185295	0.475649	0.873928	175.037	-0.484947	0.0636972	0.301156	109.151	0.490592	0.21537	0.383179	109.151	0.09541	0.810983	0.910875
224694	[NM_207541]	chr17:33470672-33495823	-	ENSMUST00000054072.8	Zfp81	protein_coding	135.01	-0.00287301	-0.0054269	0.99567	1	836.136	0.139848	0.107234	1.30414	0.192185	0.386791	46.5769	0.283352	0.396752	0.853577	46.5769	-0.21334	0.562729	NA	67.0384	-0.904718	0.155279	0.86228	67.0384	-0.133326	0.837133	0.923803	605.103	-0.200898	0.18285	0.633206	605.103	-0.514155	0.000704319	0.0146403	324.814	1.46331	0.000197698	0.00165839	324.814	1.04016	0.00830511	0.0416112
224697	[NM_172619, NR_037707, NR_037708]	chr17:33661140-33690727	+	ENSMUST00000087623.12, ENSMUST00000172922.7, ENSMUST00000173013.7, ENSMUST00000173030.7, ENSMUST00000173241.7, ENSMUST00000173813.7, ENSMUST00000173931.7, ENSMUST00000173972.7, ENSMUST00000174104.7, ENSMUST00000174170.1, ENSMUST00000174348.7, ENSMUST00000174666.1	Adamts10	nonsense_mediated_decay, processed_transcript, protein_coding, retained_intron	104.138	-0.198882	-0.380244	0.703764	1	630.861	0.316758	0.16957	1.86801	0.0617601	0.16974	146.474	-0.0392691	0.906638	0.984425	146.474	0.178278	0.626841	0.776646	104.225	0.129941	0.742745	0.956284	104.225	-0.128907	0.742503	0.876827	487.361	-0.118279	0.534533	0.895541	487.361	-0.0552533	0.771015	0.927057	2038.98	0.738941	0.000346384	0.00263756	2038.98	0.685311	0.000906901	0.00759475
224703	[NM_001252480, NM_145486, NR_045522, NR_045523]	chr17:33822636-33855622	-	ENSMUST00000066121.12, ENSMUST00000148178.7, ENSMUST00000167611.7, ENSMUST00000172767.7, ENSMUST00000172934.7, ENSMUST00000173015.7, ENSMUST00000173329.7, ENSMUST00000173392.1, ENSMUST00000173454.1, ENSMUST00000174040.1, ENSMUST00000186022.6	Hnrnpm, March2	nonsense_mediated_decay, protein_coding	517.111	-0.23596	-0.897832	0.369275	1	2649.28	0.0447005	0.0400918	1.11495	0.264871	0.480222	663.74	-0.0886067	0.668079	0.942098	663.74	0.173828	0.447976	0.640925	327.963	0.0205336	0.925865	0.989694	327.963	-0.158118	0.467263	0.701278	1182.74	0.17038	0.178869	0.628242	1182.74	0.140273	0.267774	0.6046	1335.91	-0.279938	0.116313	0.246287	1335.91	-0.337476	0.0583743	0.172647
224705	[NM_172620]	chr17:34092826-34103433	+	ENSMUST00000025178.15, ENSMUST00000172558.7, ENSMUST00000173196.2, ENSMUST00000173318.1, ENSMUST00000173445.1, ENSMUST00000174588.1	Vps52	protein_coding, retained_intron	592.827	-0.274477	-0.837779	0.402155	1	4224.22	0.13334	0.0483231	2.75934	0.00579178	0.0272886	652.933	-0.0641065	0.775972	0.961728	652.933	0.606694	0.014646	0.0938618	559.446	0.138214	0.538123	0.918499	559.446	-0.18842	0.399356	0.64601	1646.08	-0.263258	0.0990082	0.490837	1646.08	-0.147795	0.353499	0.686977	2613.73	-0.176383	0.30234	0.48203	2613.73	-0.021377	0.900429	0.95217
224727	[NM_001252468, NM_001252469, NM_057171]	chr17:35272122-35284267	+	ENSMUST00000025250.13, ENSMUST00000166426.8, ENSMUST00000172571.7, ENSMUST00000172882.1, ENSMUST00000172889.1, ENSMUST00000172925.1, ENSMUST00000172993.1, ENSMUST00000173351.1, ENSMUST00000173491.7, ENSMUST00000173535.7, ENSMUST00000173550.7, ENSMUST00000173952.7, ENSMUST00000174281.8, ENSMUST00000174478.7, ENSMUST00000174613.1, ENSMUST00000174797.1	Bag6	protein_coding, retained_intron	1858.15	-0.610921	-1.83221	0.0669198	0.809338	10689.3	0.28989	0.0408411	7.09801	1.2657e-12	6.71552e-11	2270.82	-0.215318	0.344257	0.822286	2270.82	0.507645	0.045852	0.16842	1632.05	0.296603	0.316166	0.871925	1632.05	-0.229843	0.436998	0.676874	5224.01	-0.248351	0.0244961	0.243639	5224.01	-0.280338	0.0110904	0.107568	13028.8	0.299892	0.0626818	0.156085	13028.8	0.33229	0.0391446	0.129579
224742	[NM_013854]	chr17:36093763-36106695	-	ENSMUST00000043757.14, ENSMUST00000087205.6, ENSMUST00000172661.1, ENSMUST00000173090.7, ENSMUST00000173111.1, ENSMUST00000173125.1, ENSMUST00000174128.7, ENSMUST00000174834.1	Abcf1	nonsense_mediated_decay, protein_coding, retained_intron	714.847	-0.147957	-0.493769	0.621469	1	4635.07	0.12975	0.0361257	3.59163	0.000328616	0.00247402	674.026	0.00235207	0.990484	0.997598	674.026	0.518403	0.0168812	0.101256	838.729	0.527764	0.205733	0.864586	838.729	-0.132505	0.75081	0.881819	2629.91	-0.138842	0.188772	0.641896	2629.91	-0.181579	0.0854775	0.351593	5078.95	-0.0868387	0.568537	0.725804	5078.95	-0.0403357	0.791071	0.899019
224792	[NM_001081178]	chr17:43526414-43596506	+	ENSMUST00000113599.1	Adgrf5	protein_coding	276.79	-0.10797	-0.2585	0.796021	1	2224.92	-0.07072	0.155212	-0.455635	0.648653	0.819484	171.487	-0.0912015	0.805195	0.967058	171.487	-0.734036	0.0798681	0.231458	273.183	0.21061	0.432212	0.902371	273.183	0.26776	0.31776	0.571211	425.484	-0.010401	0.974485	0.995428	425.484	-0.0100323	0.975372	0.992179	13.1444	0.178652	0.840314	0.914021	13.1444	-0.55719	0.540593	0.740476
224794	[NM_199016]	chr17:44233258-44242757	-	ENSMUST00000024757.13, ENSMUST00000143137.1	Enpp4	protein_coding	476.123	0.364371	1.13826	0.255013	1	1611.69	-0.346273	0.0714172	-4.8486	1.24336e-06	1.90795e-05	187.582	0.330698	0.302478	0.793756	187.582	-0.00852966	0.980897	0.990159	243.213	-0.426617	0.351316	0.881835	243.213	0.597786	0.190534	0.427217	412.011	0.348357	0.064271	0.399228	412.011	0.253059	0.178964	0.505617	401.842	-0.581015	0.00990917	0.0382465	401.842	-0.497787	0.026777	0.0987004
224796	[NM_172621]	chr17:44325520-44417117	+	ENSMUST00000024755.5	Clic5	protein_coding	44.0331	-0.282096	-0.619043	0.535888	1	441.405	-0.250269	0.183504	-1.36383	0.17262	0.359097	23.7475	0.342896	0.54455	0.91403	23.7475	-0.876451	0.180438	NA	29.5265	-0.0289805	0.951853	0.991975	29.5265	0.285751	0.548506	0.756455	36.0963	-0.41056	0.476394	0.874033	36.0963	-0.0663033	0.907181	0.973775	1.34886	-3.98085	0.271083	NA	1.34886	-1.50704	0.663573	NA
224805	[NM_198608]	chr17:45643789-45657792	+	ENSMUST00000024733.7	Aars2	protein_coding	130.001	-0.583945	-1.53085	0.125806	0.969374	1161.68	-0.0759502	0.0764132	-0.993941	0.320252	0.543605	169.838	-0.107641	0.680981	0.946801	169.838	0.469845	0.0998903	0.264093	151.244	0.554767	0.210699	0.864748	151.244	-0.684257	0.124947	0.329397	439.169	-0.0419365	0.845332	0.974515	439.169	0.0260446	0.903306	0.973091	1125.88	-0.310326	0.111385	0.238641	1125.88	-0.218489	0.261811	0.478286
224807	[NM_198167]	chr17:45797125-45823167	-	ENSMUST00000113523.8, ENSMUST00000127065.7, ENSMUST00000129177.1, ENSMUST00000133741.7, ENSMUST00000143907.2, ENSMUST00000145873.7, ENSMUST00000151439.7, ENSMUST00000156254.7	Tmem63b	protein_coding, retained_intron	1214.31	-0.304497	-0.703935	0.481473	1	5852.97	0.186988	0.0530753	3.52307	0.000426586	0.00308118	1722.94	-0.264482	0.200934	0.717302	1722.94	0.556731	0.015773	0.0975237	1061.68	0.217064	0.445008	0.90407	1061.68	-0.265456	0.349778	0.603129	2710.53	-0.167875	0.312076	0.768672	2710.53	-0.0172035	0.917397	0.977166	10531.7	0.424254	0.0134397	0.0484964	10531.7	0.437295	0.0108341	0.0507576
224813	[NM_001111142]	chr17:46391113-46394265	+	ENSMUST00000095262.4	Lrrc73	protein_coding	241.694	-0.911995	-1.80191	0.0715598	0.831821	1655.81	0.142137	0.101559	1.39954	0.16165	0.343256	740.829	-0.81338	0.00136842	0.0841447	740.829	0.77555	0.00624942	0.0593253	184.062	0.0534818	0.922808	0.989015	184.062	-1.81326	0.0010899	0.0167765	701.211	0.365728	0.20662	0.664177	701.211	0.541101	0.0613164	0.295846	1241.14	-1.14097	0.000199249	0.00166669	1241.14	-0.874559	0.00430412	0.0252121
224814	[NM_145140, NM_170680]	chr17:46440178-46464972	-	ENSMUST00000047970.13, ENSMUST00000095261.9, ENSMUST00000165733.1, ENSMUST00000167360.7, ENSMUST00000168490.1, ENSMUST00000170168.1, ENSMUST00000171584.1	Abcc10	nonsense_mediated_decay, processed_transcript, protein_coding, retained_intron	53.2094	-0.30323	-0.677362	0.498177	1	307.739	0.207003	0.0883967	2.34175	0.0191936	0.0704547	97.4767	0.103349	0.735545	0.954767	97.4767	0.495039	0.142194	0.323917	57.0842	0.581381	0.0778467	0.858444	57.0842	-0.00346059	0.991529	0.996936	232.049	-0.1647	0.47772	0.874187	232.049	-0.0996362	0.66616	0.880931	541.552	0.291407	0.207958	0.373978	541.552	0.221509	0.338741	0.560827
224823	[NM_144857]	chr17:46804404-46811204	-	ENSMUST00000024766.6	Rrp36	protein_coding	57.0089	-0.242674	-0.610471	0.54155	1	569.595	0.00590654	0.0651516	0.0906583	0.927764	0.967833	50.1784	0.0305209	0.91568	0.984946	50.1784	0.135357	0.665038	NA	75.2037	0.503124	0.105108	0.86228	75.2037	0.432511	0.158881	0.381265	353.432	-0.032956	0.881719	0.980152	353.432	-0.112841	0.610359	0.852266	625.91	-0.0932076	0.652857	0.789102	625.91	-0.168671	0.415978	0.638281
224824	[NM_145488]	chr17:46848411-46862490	+	ENSMUST00000002840.8, ENSMUST00000127897.1, ENSMUST00000144964.7, ENSMUST00000148872.1	Pex6	processed_transcript, protein_coding, retained_intron	281.447	-0.512913	-1.20945	0.226488	1	3062.19	0.106412	0.0760542	1.39917	0.161763	0.343436	445.026	0.00224307	0.994533	0.998817	445.026	0.854968	0.0183453	0.105347	333.662	0.128364	0.761357	0.960619	333.662	-0.25549	0.544929	0.754559	1053.02	0.0176099	0.904771	0.985779	1053.02	0.0441819	0.763647	0.92418	3365.43	-0.0906136	0.541455	0.704613	3365.43	-0.0204439	0.890372	0.947882
224826	[NM_001177374, NM_146078]	chr17:47065239-47147481	-	ENSMUST00000113335.2, ENSMUST00000113337.8	Ubr2	protein_coding	1092.31	-0.225398	-0.948822	0.342711	1	4294.84	-0.0613672	0.0507834	-1.20841	0.226889	0.432396	778.898	-0.0115084	0.953522	0.990955	778.898	-0.0150268	0.945329	0.970661	777.442	0.140558	0.481945	0.908691	777.442	-0.138874	0.488263	0.715879	1835.71	-0.0188123	0.882757	0.9803	1835.71	0.0142925	0.910661	0.974546	3286.24	0.0910125	0.744184	0.853187	3286.24	0.086611	0.756144	0.878188
224829	[NM_001097623, NM_172622]	chr17:47277890-47496407	+	ENSMUST00000077951.13, ENSMUST00000188730.6, ENSMUST00000188947.6, ENSMUST00000190020.1, ENSMUST00000190080.6, ENSMUST00000191153.6	Trerf1	processed_transcript, retained_intron	426.299	-0.513361	-1.42466	0.154257	0.99828	1376.24	-0.184788	0.0716789	-2.578	0.0099374	0.041956	649.682	-0.306831	0.140389	0.650457	649.682	0.580821	0.011998	0.0842883	353.504	0.448665	0.197819	0.86228	353.504	-1.08351	0.0020303	0.0252502	333.34	0.279175	0.153899	0.591089	333.34	0.356081	0.0677472	0.311143	567.441	-0.0409159	0.891662	0.9451	567.441	0.056007	0.851988	0.931088
224836	[NM_198421]	chr17:47767638-47821016	+	ENSMUST00000024779.14, ENSMUST00000130830.1, ENSMUST00000131550.1, ENSMUST00000132397.1, ENSMUST00000145314.1, ENSMUST00000146105.7, ENSMUST00000152724.1	Gm20517, Usp49	nonsense_mediated_decay, protein_coding, retained_intron	111.83	-0.0512593	-0.141202	0.887711	1	863.976	0.303927	0.0800367	3.79735	0.000146252	0.00124612	120.518	0.131508	0.513052	0.901508	120.518	-0.13483	0.539505	0.714221	107.054	0.0520288	0.845467	0.974394	107.054	-0.343464	0.200335	0.438854	945.163	-0.121737	0.450245	0.859453	945.163	-0.372035	0.0213511	0.16209	683.513	1.12338	0.000114931	0.00105071	683.513	0.954255	0.00106173	0.00857007
224860	[NM_013880]	chr17:50648871-50827819	+	ENSMUST00000043938.6	Plcl2	protein_coding	429.179	-0.224207	-0.909934	0.362857	1	2380.45	-0.129205	0.0521714	-2.47655	0.0132659	0.0528879	426.522	0.137768	0.518021	0.903631	426.522	0.076576	0.745109	0.857202	351	-0.198142	0.376	0.890769	351	-0.649709	0.00338729	0.0339227	938.481	0.0434446	0.800813	0.964254	938.481	-0.00478709	0.97781	0.99307	1613.85	0.112228	0.622075	0.767188	1613.85	0.0713574	0.753983	0.877508
224893	[NM_145490]	chr17:56031515-56038353	+	ENSMUST00000054780.9	Zfp959	protein_coding	113.561	-0.147148	-0.221424	0.824762	1	280.97	0.139054	0.135797	1.02398	0.305843	0.527964	23.9229	-0.143426	0.75063	0.955441	23.9229	-0.729497	0.147539	NA	31.3636	-1.25956	0.014712	0.698843	31.3636	0.11506	0.815629	0.915164	209.533	-0.176868	0.454399	0.861741	209.533	-0.495287	0.0375788	0.221636	148.423	0.423727	0.257514	0.432959	148.423	0.383754	0.30523	0.52759
224897	[NM_172624]	chr17:56326104-56358312	-	ENSMUST00000038794.4	Dpp9	protein_coding	878.35	-0.225956	-0.787186	0.431173	1	2896.6	-0.142583	0.0795585	-1.79218	0.0731045	0.191953	1009.18	-0.172138	0.366629	0.836908	1009.18	0.340986	0.106488	0.273862	555.351	0.204057	0.402254	0.894182	555.351	-0.425507	0.0816829	0.254383	976.539	-0.0750292	0.590651	0.912339	976.539	-0.0765393	0.582572	0.83679	2384.64	-0.664821	0.00104812	0.0064449	2384.64	-0.436256	0.0313198	0.110552
224902	[NM_001029979]	chr17:56702364-56724006	-	ENSMUST00000075510.11, ENSMUST00000124111.7, ENSMUST00000124457.7, ENSMUST00000127947.1, ENSMUST00000131056.1, ENSMUST00000133604.7, ENSMUST00000134497.1, ENSMUST00000134741.7, ENSMUST00000140037.7, ENSMUST00000142752.7, ENSMUST00000142940.7, ENSMUST00000144255.7, ENSMUST00000146070.1, ENSMUST00000146958.7, ENSMUST00000154991.7, ENSMUST00000155983.1, ENSMUST00000156640.1	Safb2	nonsense_mediated_decay, processed_transcript, protein_coding, retained_intron	321.789	-0.0467055	-0.146343	0.88365	1	2622.47	0.0816149	0.0522447	1.56217	0.118249	0.273266	208.597	0.227004	0.504659	0.89876	208.597	0.827362	0.0254796	0.124615	895.825	0.742409	0.25518	0.870391	895.825	-0.274688	0.673952	0.837235	1634.44	-0.133373	0.392591	0.828028	1634.44	-0.0894916	0.565737	0.827692	1304.19	-0.188869	0.470717	0.642973	1304.19	-0.0538791	0.836857	0.923617
224903	[NM_001163300]	chr17:56724404-56745717	+	ENSMUST00000095224.10, ENSMUST00000182031.1, ENSMUST00000182159.1, ENSMUST00000182378.7, ENSMUST00000182454.1, ENSMUST00000182461.1, ENSMUST00000182533.7, ENSMUST00000182800.7, ENSMUST00000182913.1, ENSMUST00000182951.7, ENSMUST00000183041.7, ENSMUST00000183318.1	Safb	nonsense_mediated_decay, protein_coding, retained_intron	638.728	-0.0885822	-0.302062	0.762605	1	6424.02	0.0244822	0.0296827	0.824797	0.409487	0.631624	440.019	0.524994	0.0193504	0.312107	440.019	0.248902	0.307894	0.517292	1129.87	0.602049	0.246614	0.870391	1129.87	-0.429408	0.408997	0.652859	3161.46	-0.136021	0.310516	0.766911	3161.46	-0.187517	0.161986	0.481449	5771.89	0.0745552	0.631434	0.773821	5771.89	0.00909197	0.953354	0.97956
224904	[NM_153152]	chr17:56746874-56749194	-	ENSMUST00000052832.5	2410015M20Rik	protein_coding	282.857	-0.416606	-1.22833	0.219323	1	1812.66	-0.0927038	0.046495	-1.99385	0.0461688	0.136064	195.414	-0.0644664	0.820833	0.969192	195.414	0.542418	0.0752144	0.223568	237.044	0.357064	0.430368	0.901419	237.044	-0.222447	0.621159	0.805057	1160.75	0.161103	0.266378	0.727392	1160.75	0.227039	0.116483	0.410651	941.726	-0.841319	0.000211919	0.00175587	941.726	-0.647093	0.00430221	0.0252114
224907	[NM_144858]	chr17:56904173-56909516	+	ENSMUST00000007747.8	Dus3l	protein_coding	430.558	-0.517647	-1.55892	0.119015	0.957739	2139.13	0.131571	0.0669588	1.96496	0.049419	0.143428	481.51	0.0728472	0.74228	0.954767	481.51	0.236685	0.332925	0.539928	389.016	0.40623	0.357257	0.883933	389.016	-0.562917	0.202518	0.442389	1007.2	-0.0967232	0.464798	0.868624	1007.2	0.0114959	0.930492	0.980661	2364.56	-0.294069	0.0689768	0.167739	2364.56	-0.0828504	0.607855	0.786099
224912	[NM_177638]	chr17:57201699-57205337	+	ENSMUST00000071826.9, ENSMUST00000097299.9, ENSMUST00000163628.1, ENSMUST00000163763.1, ENSMUST00000169543.7	Crb3	protein_coding	8.45688	1.4855	1.33573	0.181636	1	16.0415	-1.32316	0.995009	-1.3298	NA	NA	12.6642	2.22054	0.0184644	0.305633	12.6642	-0.569086	0.595771	NA	16.3558	1.39283	0.167197	0.86228	16.3558	1.01716	0.27922	0.533484	11.2646	2.4616	0.208897	0.66662	11.2646	1.95829	0.318692	0.654977	55.896	-1.59821	0.0520436	0.135618	55.896	-0.987148	0.225708	0.434423
224938	[NM_001025309, NM_144859]	chr17:64630354-64681223	-	ENSMUST00000024888.14, ENSMUST00000024889.13, ENSMUST00000172733.1, ENSMUST00000172818.7	Pja2	protein_coding	5274.14	-0.253102	-0.568231	0.569878	1	41714.7	-0.347748	0.066588	-5.22239	1.76627e-07	3.37142e-06	2395.9	0.215986	0.276743	0.777011	2395.9	-0.327962	0.13861	0.319093	3338.36	-0.133476	0.718514	0.95234	3338.36	-0.982082	0.00808907	0.0578612	9846.36	0.00212951	0.991089	0.998037	9846.36	-0.0209607	0.912454	0.974913	12226.1	0.0692933	0.731784	0.844323	12226.1	-0.0124538	0.950882	0.97803
224997	[NM_001128180, NM_001128181, NM_027712, NM_177639]	chr17:70774131-71170753	+	ENSMUST00000060072.11, ENSMUST00000097288.2, ENSMUST00000125691.7, ENSMUST00000126801.7, ENSMUST00000130971.1, ENSMUST00000133717.7, ENSMUST00000133983.7, ENSMUST00000135938.7, ENSMUST00000140728.7, ENSMUST00000146730.7, ENSMUST00000148486.7, ENSMUST00000150260.1, ENSMUST00000150798.7, ENSMUST00000155016.7, ENSMUST00000156946.1	Dlgap1	protein_coding, retained_intron	6974.28	-0.307315	-0.927479	0.353678	1	36707.3	-0.0600719	0.0754939	-0.795718	0.426196	0.647007	6487.6	-0.376188	0.00490278	0.164718	6487.6	0.177069	0.235706	0.440184	3848.58	-0.311792	0.288014	0.870391	3848.58	-1.15176	8.83766e-05	0.00385243	3737.72	0.126554	0.511663	0.887549	3737.72	0.25584	0.184381	0.512359	2507.17	-0.134267	0.3945	0.574409	2507.17	-0.203424	0.197074	0.398231
225010	[NM_001081071, NM_001177967, NM_001177968]	chr17:73457324-73592706	+	ENSMUST00000067545.7, ENSMUST00000130574.2, ENSMUST00000131335.1, ENSMUST00000134149.1, ENSMUST00000149064.7	Lclat1	processed_transcript, protein_coding	679.917	0.186893	0.81298	0.41623	1	2015.5	-0.228172	0.0530175	-4.30371	1.67963e-05	0.000189406	394.043	0.00281653	0.990074	0.997435	394.043	-0.416634	0.101333	0.266224	269.795	-0.304874	0.254809	0.870391	269.795	-0.237086	0.375615	0.624961	854.747	0.206572	0.20878	0.66662	854.747	0.318072	0.0522578	0.269144	1085.28	-0.437036	0.0139637	0.0499625	1085.28	-0.445043	0.0122832	0.055561
225020	[NM_001285940, NM_001285946, NM_001285949, NM_199448]	chr17:78768551-78817492	-	ENSMUST00000070039.13, ENSMUST00000112487.1	Fez2	protein_coding	346.814	-0.158883	-0.67114	0.502132	1	1973.86	0.107342	0.0475128	2.25923	0.0238693	0.083412	223.149	0.0611603	0.755512	0.956539	223.149	-0.267154	0.226629	0.431074	326.466	0.239483	0.325281	0.875062	326.466	0.280103	0.24788	0.497871	922.986	0.276059	0.142924	0.573928	922.986	0.136398	0.469382	0.773142	1927.82	-0.146312	0.463645	0.637043	1927.82	-0.215972	0.279447	0.498225
225027	[NM_001195485, NM_001195486, NM_001195487, NM_146083, NR_036615]	chr17:80599419-80606645	-	ENSMUST00000063417.9	Srsf7	protein_coding	1304.1	0.146578	0.388065	0.697968	1	3870.25	-0.135107	0.0689299	-1.96006	0.0499884	0.144858	480.095	0.678151	0.000218201	0.0279034	480.095	-0.741212	0.000242245	0.0121406	471.996	-0.798201	0.0153137	0.706245	471.996	-0.392578	0.232561	0.479757	3749.73	-0.0974234	0.349771	0.800218	3749.73	-0.225114	0.030776	0.198585	1854.5	-0.205973	0.317304	0.496981	1854.5	-0.277229	0.178396	0.373344
225028	[NM_001290345]	chr17:80979852-81127365	-	ENSMUST00000025089.7, ENSMUST00000112389.8	Map4k3	protein_coding	897.524	-0.0435824	-0.127449	0.898585	1	5119.95	-0.208802	0.0682765	-3.05818	0.00222684	0.012448	452.111	0.117127	0.608453	0.92795	452.111	-0.33246	0.193593	0.391353	562.704	-0.0847309	0.834997	0.972283	562.704	-0.473567	0.246839	0.496936	2354.73	-0.0695847	0.566512	0.903757	2354.73	-0.083818	0.489579	0.785058	2752.02	0.587983	0.00971835	0.0376763	2752.02	0.358166	0.115415	0.277193
225030	[NM_153512]	chr17:83985296-84031235	-	ENSMUST00000051482.1	Kcng3	protein_coding	45.7592	0.571531	1.17105	0.241578	1	212.814	-0.400988	0.167794	-2.38977	0.0168591	0.0638383	57.2844	0.0265426	0.932768	0.9871	57.2844	-0.96784	0.00813951	0.0678644	18.4913	-0.528126	0.485867	0.908691	18.4913	-1.94032	0.0155157	0.0882529	16.106	0.762849	0.350307	0.800596	16.106	1.2666	0.114817	0.407164	2.66937	-2.63116	0.33912	NA	2.66937	0.292568	0.903996	NA
225049	[NM_028639]	chr17:87682225-87781110	+	ENSMUST00000041110.11, ENSMUST00000125875.7, ENSMUST00000126497.1, ENSMUST00000127970.7, ENSMUST00000144204.7, ENSMUST00000148126.1, ENSMUST00000148554.1, ENSMUST00000153014.1, ENSMUST00000154255.7	Ttc7	nonsense_mediated_decay, processed_transcript, protein_coding, retained_intron	119.618	0.393132	0.963925	0.335084	1	291.445	-0.0760815	0.15148	-0.502254	0.615489	0.797618	120.211	0.169885	0.508348	0.899291	120.211	0.54674	0.0547401	0.187616	113.781	0.916908	0.0185701	0.738816	113.781	0.823115	0.0257011	0.120507	144.121	0.272023	0.48551	0.877709	144.121	0.38113	0.327019	0.661721	323.526	-0.0277591	0.913784	0.955122	323.526	0.164014	0.520788	0.725187
225055	[NM_001081034]	chr17:88390198-88464625	-	ENSMUST00000005504.14, ENSMUST00000127334.1, ENSMUST00000130379.7, ENSMUST00000135639.7	Fbxo11	nonsense_mediated_decay, protein_coding, retained_intron	1467.39	-0.146695	-0.363523	0.716214	1	9553.74	-0.0203948	0.0836028	-0.243949	0.807271	0.908906	470.481	0.0307094	0.834064	0.97216	470.481	0.0192416	0.90372	0.948431	988.368	-0.414041	0.170696	0.86228	988.368	-0.193768	0.521846	0.739041	4032.17	-0.271151	0.0137222	0.177188	4032.17	-0.301463	0.00612134	0.0728412	3256.71	0.64272	0.000657687	0.00441111	3256.71	0.445863	0.0181719	0.0742292
225115	[NM_153153]	chr18:5046586-5119291	+	ENSMUST00000025079.15, ENSMUST00000125512.7, ENSMUST00000126977.7, ENSMUST00000127297.7, ENSMUST00000129543.1, ENSMUST00000131210.7, ENSMUST00000131609.7, ENSMUST00000138258.7, ENSMUST00000139761.1, ENSMUST00000140448.7, ENSMUST00000143254.7, ENSMUST00000146723.1, ENSMUST00000153016.7, ENSMUST00000210707.1	Svil	nonsense_mediated_decay, protein_coding, retained_intron	135.35	0.284085	0.651732	0.514574	1	592.363	-0.207281	0.231865	-0.893972	0.371337	0.595814	68.8598	0.0443549	0.896065	0.983474	68.8598	-0.0363133	0.923272	0.958687	119.699	0.290287	0.453667	0.904366	119.699	0.858731	0.0280026	0.127257	532.753	0.287185	0.369273	0.812173	532.753	0.361981	0.257301	0.596267	417.461	-0.855291	0.0280334	0.0845104	417.461	-1.02244	0.00870602	0.0431733
225131	[NM_001146298, NM_001282093, NM_153085]	chr18:7868829-7929026	+	ENSMUST00000074919.10, ENSMUST00000092112.10, ENSMUST00000165572.7, ENSMUST00000165854.7, ENSMUST00000166062.7, ENSMUST00000166378.7, ENSMUST00000167020.7, ENSMUST00000167057.1, ENSMUST00000167542.1, ENSMUST00000168446.7, ENSMUST00000169010.7, ENSMUST00000169478.1, ENSMUST00000170854.1, ENSMUST00000170932.7, ENSMUST00000171042.7, ENSMUST00000171486.7, ENSMUST00000172018.7	Wac	protein_coding, retained_intron	2095.91	0.253106	0.775416	0.438094	1	6774.91	-0.07885	0.038485	-2.04885	0.0404767	0.123147	998.013	-0.265851	0.0725093	0.529054	998.013	-0.125219	0.447886	0.640925	1067.05	-0.493158	0.0954862	0.860752	1067.05	-0.160571	0.587208	0.783148	3137.39	-0.111333	0.336435	0.791632	3137.39	-0.161351	0.163454	0.483805	3217.79	0.386719	0.0313637	0.0921558	3217.79	0.238302	0.184889	0.382923
225160	[NM_153552]	chr18:9958177-9995482	+	ENSMUST00000025137.7	Thoc1	protein_coding	438.755	0.0608924	0.121699	0.903138	1	1128.12	0.131981	0.121988	1.08192	0.279288	0.498054	93.9498	0.141558	0.601112	0.926233	93.9498	-0.688825	0.0218296	0.115164	209.03	-0.620457	0.0783649	0.858444	209.03	-0.015893	0.964163	0.987775	1061.13	-0.204089	0.168971	0.613138	1061.13	-0.198427	0.18045	0.506997	1056.12	0.464011	0.166715	0.319315	1056.12	0.307033	0.360361	0.583752
225164	[NM_144860]	chr18:10725622-10812215	+	ENSMUST00000052838.10, ENSMUST00000124288.7, ENSMUST00000131073.1, ENSMUST00000150000.1, ENSMUST00000165555.7	Mib1	protein_coding, retained_intron	254.761	0.118066	0.306181	0.759467	1	4221.85	-0.216321	0.055092	-3.92655	8.61739e-05	0.000794343	248.716	-0.0281231	0.886256	0.983065	248.716	0.010165	0.96303	0.980775	353.181	-0.257005	0.447007	0.90407	353.181	-0.179621	0.599212	0.791345	1305.23	0.115343	0.449239	0.85937	1305.23	0.145989	0.337545	0.671704	1254.13	-0.130176	0.872215	0.934017	1254.13	-0.069223	0.931836	0.968126
225182	[NM_001081223, NM_001252495, NR_045526, NR_045527]	chr18:11791784-11901716	+	ENSMUST00000047322.6, ENSMUST00000115861.8	Rbbp8	protein_coding	35.4143	1.04854	1.7627	0.0779514	0.850769	154.038	-0.0968513	0.194158	-0.498828	0.617901	0.79942	6.8015	0.876577	0.248414	0.760716	6.8015	-0.852143	0.3155	NA	41.8953	-0.390265	0.500008	0.911962	41.8953	0.940898	0.0937611	0.275879	361.998	-0.157329	0.472149	0.871738	361.998	-0.305152	0.163693	0.483877	355.647	0.395855	0.143423	0.286769	355.647	0.503569	0.0622333	0.180553
225187	[NM_001190371]	chr18:12410865-12464229	-	ENSMUST00000118525.7, ENSMUST00000122408.7, ENSMUST00000137948.1, ENSMUST00000142066.1	Ankrd29	processed_transcript, protein_coding	364.26	-0.0612032	-0.147445	0.882781	1	1165.8	-0.255867	0.0811105	-3.15455	0.00160748	0.00943041	136.125	-0.201372	0.419796	0.860708	136.125	-0.499347	0.0728844	0.219693	138.627	-0.303893	0.439821	0.903051	138.627	-0.845801	0.0347819	0.146014	411.772	0.213367	0.471957	0.871738	411.772	0.558804	0.0585903	0.287568	897.123	-0.551637	0.0176639	0.0598166	897.123	-0.585456	0.0118041	0.0539628
225207	[NM_145492]	chr18:13845522-14131242	-	ENSMUST00000025288.7	Zfp521	protein_coding	244.372	0.172536	0.65281	0.513879	1	612.993	0.0102314	0.140767	0.0726828	0.942059	0.97527	161.631	0.199618	0.412912	0.857574	161.631	-0.190075	0.489208	0.672861	191.175	0.04784	0.891614	0.982712	191.175	1.2496	0.000332565	0.00829388	616.41	0.0439258	0.832803	0.972524	616.41	-0.0212428	0.918657	0.97736	2067.39	1.18044	2.01066e-06	3.66959e-05	2067.39	0.97991	8.03286e-05	0.00108676
225215	[NM_198609]	chr9:72961275-72971140	+	ENSMUST00000034738.13, ENSMUST00000113505.3, ENSMUST00000165177.1, ENSMUST00000169399.7, ENSMUST00000174203.2	Gm20509, Rsl24d1	nonsense_mediated_decay, protein_coding	714.019	-0.0169573	-0.0713043	0.943156	1	2166.31	0.0150827	0.0487144	0.309615	0.756854	0.882	396.531	0.00639491	0.965071	0.992558	396.531	0.0407822	0.791143	0.887	334.947	-0.211082	0.368517	0.885514	334.947	-0.163851	0.480799	0.710289	1380.36	-0.0881148	0.44862	0.859365	1380.36	-0.130819	0.26018	0.59858	1260.8	0.0604449	0.815511	0.900293	1260.8	0.0830529	0.748467	0.87425
225280	[NM_172625]	chr18:24263261-24280320	-	ENSMUST00000055012.11, ENSMUST00000125169.1, ENSMUST00000141489.1, ENSMUST00000153360.7	Ino80c	protein_coding	282.71	0.0979919	0.370566	0.710961	1	1209.05	0.0377739	0.0697067	0.541898	0.587889	0.77904	154.802	0.196073	0.369837	0.838482	154.802	0.0423793	0.859162	0.92445	172.378	-0.173254	0.523629	0.91731	172.378	0.143362	0.591951	0.786337	683.039	-0.0866645	0.58305	0.90937	683.039	-0.0166536	0.915711	0.975812	694.981	-0.193438	0.331564	0.511285	694.981	-0.106767	0.591415	0.774369
225283	[NM_144861]	chr18:24643462-24688705	-	ENSMUST00000046206.3	Rprd1a	protein_coding	1534.72	-0.208619	-0.551322	0.581413	1	9709.87	-0.199504	0.0731269	-2.72819	0.00636837	0.0293861	716.856	0.0736749	0.631877	0.933097	716.856	-0.455304	0.00734386	0.0647115	759.188	-0.242416	0.411581	0.896191	759.188	-0.722176	0.0147875	0.085643	2535.38	0.0912686	0.530568	0.894151	2535.38	0.164037	0.259185	0.597666	2966.79	-0.286677	0.0531862	0.138063	2966.79	-0.258006	0.0817433	0.217542
225288	[NM_001289654, NM_001289655, NM_175276]	chr18:24867123-25292008	+	ENSMUST00000037097.7	Fhod3	protein_coding	70.3423	-0.203892	-0.6079	0.543254	1	572.125	-0.359467	0.183717	-1.95663	0.0503911	0.145735	111.941	0.381933	0.257174	0.763838	111.941	0.184923	0.629518	0.778279	72.339	-0.293874	0.33874	0.876702	72.339	-0.203149	0.509711	0.730327	748.001	0.28234	0.148693	0.583488	748.001	0.241584	0.216287	0.552741	2395.9	-0.211223	0.49663	0.665518	2395.9	-0.166606	0.591768	0.774688
225289	[NM_001033532]	chr18:25327520-25625822	+	ENSMUST00000036619.13, ENSMUST00000097643.9, ENSMUST00000100131.3, ENSMUST00000159605.7, ENSMUST00000160530.7, ENSMUST00000161262.7, ENSMUST00000162149.1, ENSMUST00000165400.7	AW554918	nonsense_mediated_decay, processed_transcript, protein_coding	202.934	-0.0320289	-0.106117	0.91549	1	791.821	0.00580149	0.0698551	0.0830504	0.933811	0.971255	106.964	-0.139986	0.555514	0.915761	106.964	-0.502908	0.0627998	0.203159	110.803	-0.475973	0.149216	0.86228	110.803	0.0539207	0.86992	0.940706	529.694	-0.130164	0.513554	0.888014	529.694	-0.062738	0.752199	0.919176	456.468	0.730919	0.000730667	0.00482006	456.468	0.554473	0.0105685	0.0499211
225326	[NM_181414]	chr18:30432549-30507774	+	ENSMUST00000091978.11, ENSMUST00000115811.7, ENSMUST00000115812.9, ENSMUST00000131405.1	Pik3c3	nonsense_mediated_decay, protein_coding	691.607	-0.0419041	-0.171338	0.863958	1	2956.76	-0.0507363	0.049674	-1.02139	0.307071	0.529265	434.13	0.270864	0.0809255	0.550123	434.13	-0.198527	0.247044	0.451559	403.106	-0.0831779	0.718681	0.95234	403.106	-0.121089	0.598593	0.791149	873.862	-0.145097	0.347274	0.798513	873.862	-0.346116	0.0252499	0.179278	1603.3	0.418866	0.0147746	0.0522227	1603.3	0.278718	0.105045	0.260233
225339	[NM_001242430, NM_153515]	chr18:31919477-31943737	+	ENSMUST00000115808.2	Ammecr1l	protein_coding	472.081	0.0155032	0.0601292	0.952053	1	2139.1	-0.0506283	0.0416576	-1.21534	0.224235	0.4288	336.571	0.0271798	0.869555	0.97862	336.571	-0.150249	0.415098	0.614829	237.124	-0.236024	0.325949	0.875178	237.124	0.296791	0.212008	0.454062	1771.56	-0.0600179	0.677437	0.937846	1771.56	-0.133156	0.356004	0.688877	2541.8	0.0743904	0.660426	0.794499	2541.8	0.000846595	0.996012	0.998162
225341	[NM_144862]	chr18:32091160-32118273	+	ENSMUST00000025254.7	Lims2	protein_coding	188.401	-0.485885	-1.18971	0.234162	1	400.526	-0.168026	0.200895	-0.836388	0.402937	0.625977	245.548	-0.384243	0.272695	0.773838	245.548	0.978702	0.0112758	0.0816936	112.807	0.364773	0.289897	0.870391	112.807	0.615717	0.0660126	0.221733	75.1741	0.586386	0.329299	0.785154	75.1741	0.77353	0.196732	0.529124	71.7833	0.931428	0.0320201	0.0936051	71.7833	1.54797	0.00029837	0.00312913
225348	[NM_001110015, NM_001110016, NM_144863]	chr18:32996878-33026074	+	ENSMUST00000053663.9, ENSMUST00000166214.7	Wdr36	protein_coding	351.207	0.0458205	0.153103	0.878317	1	1929.26	-0.0463516	0.0699714	-0.662435	0.507692	0.715578	160.959	-0.00888679	0.971309	0.992944	160.959	-0.560436	0.0407075	0.15895	157.868	-0.413601	0.232652	0.868421	157.868	-0.131771	0.702391	0.854097	1066.73	-0.0891739	0.556329	0.901902	1066.73	-0.101328	0.503431	0.794523	1174.35	0.152398	0.454457	0.629385	1174.35	0.122773	0.546751	0.745106
225358	[NM_146084]	chr18:34602004-34666477	-	ENSMUST00000040506.6	Fam13b	protein_coding	332.835	-0.0479181	-0.159952	0.872919	1	3708.51	-0.10375	0.0498289	-2.08212	0.0373315	0.116909	264.62	-0.0665541	0.722422	0.954626	264.62	-0.2804	0.18495	0.380171	303.468	-0.234245	0.352311	0.88212	303.468	-0.439443	0.0872389	0.26423	2115.67	-0.192112	0.283356	0.743208	2115.67	-0.137188	0.443265	0.755893	767.095	0.896386	0.00440251	0.0202802	767.095	0.656533	0.0371661	0.124869
225362	[NM_001204914, NM_144865]	chr18:35000242-35007117	+	ENSMUST00000043484.7	Reep2	protein_coding	1423.66	-0.645211	-1.73415	0.0828914	0.871441	4843.31	0.11645	0.0497134	2.34243	0.0191584	0.0703678	2628.54	-0.487567	0.0672363	0.514606	2628.54	0.758482	0.0107884	0.0793239	995.871	0.321613	0.393264	0.893171	995.871	-0.989972	0.0086425	0.0603215	1851.31	-0.16985	0.331388	0.787036	1851.31	0.0390196	0.823097	0.948592	4139.09	-0.538749	0.00345102	0.0166973	4139.09	-0.334145	0.0695168	0.194548
225363	[NM_144866]	chr18:35062438-35091657	-	ENSMUST00000025218.7, ENSMUST00000180351.1	Etf1	protein_coding	643.894	-0.0940779	-0.219914	0.825938	1	6108.52	-0.0625368	0.0495019	-1.26332	0.206474	0.40569	275.696	0.097714	0.600702	0.926233	275.696	-0.441221	0.0343351	0.144541	536.701	-0.167245	0.424096	0.899274	536.701	0.15867	0.445993	0.683595	3051.84	-0.0634238	0.581351	0.908784	3051.84	-0.0851213	0.458998	0.767659	3086.72	-0.289113	0.095494	0.212469	3086.72	-0.298575	0.0851033	0.224354
225372	[NM_146085]	chr18:36830812-36839020	-	ENSMUST00000001415.7	Sra1	protein_coding	181.905	-0.242528	-0.727748	0.466768	1	1381.46	0.0611213	0.0743033	0.822592	0.41074	0.632891	339.845	-0.17033	0.338628	0.817566	339.845	0.488795	0.0119285	0.0839768	145.837	0.131166	0.742766	0.956284	145.837	-0.850306	0.0341777	0.144256	399.742	-0.176981	0.393771	0.828639	399.742	-0.0750014	0.716704	0.903715	1475.83	-0.468142	0.0820829	0.191042	1475.83	-0.223801	0.405363	0.628051
225392	[NM_153793]	chr18:38115212-38118833	+	ENSMUST00000070709.8, ENSMUST00000091932.11, ENSMUST00000163128.8, ENSMUST00000163591.8, ENSMUST00000164499.1, ENSMUST00000166531.1, ENSMUST00000168056.8, ENSMUST00000169360.8, ENSMUST00000169498.2, ENSMUST00000176104.7, ENSMUST00000176902.7, ENSMUST00000177058.7	Rell2	nonsense_mediated_decay, protein_coding, retained_intron	966.293	-0.678859	-1.6386	0.101297	0.919373	3379.59	-0.172942	0.100228	-1.72548	0.0844404	0.213446	1725.03	-0.600813	0.0068015	0.193258	1725.03	0.92205	0.000196868	0.0109302	615.602	0.211179	0.680014	0.945019	615.602	-1.88654	0.000242958	0.00689119	1084.77	0.28421	0.355613	0.803866	1084.77	0.401939	0.19112	0.521007	3167.75	-1.81612	5.43079e-07	1.20238e-05	3167.75	-1.3297	0.000241328	0.00264452
225432	[NM_172626]	chr18:42435006-42501194	+	ENSMUST00000046972.13, ENSMUST00000091920.5, ENSMUST00000175194.1	Gm22697, Rbm27	miRNA, protein_coding	441.792	0.0550021	0.149951	0.880803	1	2938.59	-0.154803	0.0886057	-1.7471	0.0806203	0.20628	232.9	-0.0839656	0.68123	0.946801	232.9	-0.5342	0.020987	0.112582	306.152	-0.249175	0.488915	0.908691	306.152	-0.190551	0.598823	0.791278	1050.97	-0.167134	0.280575	0.741065	1050.97	-0.224823	0.146459	0.457742	1269.48	0.371385	0.0399551	0.110638	1269.48	0.193775	0.284401	0.503948
225467	[NM_172627]	chr18:46399602-46440504	-	ENSMUST00000025354.3	Pggt1b	protein_coding	71.5891	0.447923	1.11909	0.2631	1	552.927	-0.0568619	0.0964984	-0.589252	0.555692	0.754381	23.2061	0.376342	0.372884	0.838639	23.2061	-0.48746	0.298977	NA	53.839	-0.204019	0.725401	0.953138	53.839	0.208833	0.718142	0.863858	496.472	-0.0432112	0.788724	0.962902	496.472	-0.100563	0.532506	0.810917	415.584	0.407504	0.308245	0.488561	415.584	0.178342	0.655992	0.817057
225471	[NM_173394]	chr18:46717884-46734187	-	ENSMUST00000036030.13, ENSMUST00000070084.9, ENSMUST00000149929.1	Ticam2, Tmed7	protein_coding, retained_intron	31.9678	0.703059	1.21817	0.223161	1	60.5226	-0.287419	0.213344	-1.34721	0.177913	0.366793	9.74683	-0.519946	0.427605	0.863137	9.74683	-0.05768	0.938002	NA	23.5855	0.011906	0.983662	0.997194	23.5855	1.11002	0.0395562	0.158782	42.694	0.498102	0.329283	0.785154	42.694	0.21345	0.677642	0.886207	3.82749	5.3021	0.0180243	NA	3.82749	4.71159	0.0369462	NA
225523	[NM_178686]	chr18:53841376-53904201	-	ENSMUST00000049811.6	Cep120	protein_coding	796.705	-0.150385	-0.522181	0.601544	1	3565.63	0.043952	0.0477737	0.920005	0.35757	0.581202	416.104	0.0465023	0.782394	0.962518	416.104	-0.0049145	0.978776	0.989085	440.943	-0.141896	0.557764	0.923167	440.943	-0.00399107	0.98687	0.995248	1609.81	-0.111049	0.362414	0.806981	1609.81	-0.18462	0.129889	0.430361	5498.21	0.455056	0.00671525	0.0283414	5498.21	0.400698	0.0169993	0.0706903
225583	[NM_001167925, NM_173759, NR_033764, NR_033765]	chr18:59222034-59236614	+	ENSMUST00000058633.8, ENSMUST00000117064.7, ENSMUST00000118510.7, ENSMUST00000154125.1, ENSMUST00000165666.8, ENSMUST00000175830.1, ENSMUST00000175897.7	A730017C20Rik	nonsense_mediated_decay, protein_coding, retained_intron	593.583	0.0211566	0.0663725	0.947081	1	2692.38	0.68585	0.0990667	6.92311	4.41819e-12	2.14762e-10	303.902	-0.0621084	0.734912	0.954767	303.902	-0.362202	0.074859	0.222739	245.834	-0.768873	0.0122178	0.684818	245.834	0.18014	0.552922	0.759286	1605.93	-0.303248	0.0336258	0.288163	1605.93	-0.483579	0.000714326	0.0146853	4989.72	1.99717	4.30937e-11	3.13824e-09	4989.72	1.74049	9.1982e-09	5.02811e-07
225594	[NM_001034859]	chr18:60427954-60432921	-	ENSMUST00000090260.4	Gm4841	protein_coding	31.5046	2.70771	3.43645	0.000589397	0.0783109	36.4315	0.140888	0.314967	0.447309	0.654652	0.823617	0.707923	0.994944	0.650501	NA	0.707923	1.90678	0.438989	NA	358.839	0.659921	0.326533	0.875178	358.839	0.363615	0.5867	0.782769	4.26133	1.52456	0.309109	0.765159	4.26133	1.162	0.441857	0.754671	0.430618	-2.11141	0.667217	NA	0.430618	-0.71371	0.884359	NA
225631	[NM_194268]	chr18:64500017-64558142	+	ENSMUST00000115145.3, ENSMUST00000175965.8	Onecut2	protein_coding	228.53	-0.171508	-0.392368	0.694786	1	467.963	0.404076	0.117752	3.43159	0.000600061	0.00412118	117.807	-0.183082	0.645415	0.93576	117.807	-0.119237	0.790427	0.886796	117.391	-0.317936	0.45885	0.904883	117.391	-0.490107	0.259739	0.51036	389.18	-0.928095	0.00016077	0.00781273	389.18	-1.18456	1.58335e-06	0.000112717	1926.13	1.7735	9.33065e-07	1.93598e-05	1926.13	1.42698	7.96667e-05	0.00108246
225642	[NM_175012]	chr18:66033139-66046250	+	ENSMUST00000025395.8, ENSMUST00000173530.2, ENSMUST00000173985.8	Grp	protein_coding	122.895	0.548851	1.3069	0.191246	1	546.081	0.117562	0.28954	0.40603	0.68472	0.840766	120.94	0.0161454	0.984934	0.996562	120.94	-0.887587	0.352687	0.558657	57.5916	-0.697756	0.219583	0.864748	57.5916	-2.32493	0.000125953	0.00476004	336.714	0.209601	0.665909	0.936708	336.714	-0.163938	0.735906	0.913309	8.72952	-1.13936	0.311555	0.491815	8.72952	-0.700203	0.525412	NA
225651	[NM_172630]	chr18:67385183-67405484	-	ENSMUST00000073054.3	Mppe1	protein_coding	74.0662	0.160931	0.409563	0.682127	1	448.651	-0.239044	0.0730807	-3.27096	0.00107185	0.00669754	68.5033	0.374039	0.16696	0.683665	68.5033	-0.0606197	0.835641	0.912128	63.3585	0.112313	0.762265	0.960619	63.3585	-0.109974	0.75998	0.886244	93.5626	0.0454283	0.893712	0.982581	93.5626	0.0976933	0.772858	0.928036	215.243	-0.0280824	0.929485	0.96367	215.243	0.0547068	0.862872	0.934576
225655	[NM_144867]	chr18:67624502-67640235	+	ENSMUST00000025411.7	Slmo1	protein_coding	321.079	-0.291566	-0.753651	0.451059	1	1983.76	0.128416	0.0456087	2.81561	0.0048685	0.0237704	387.616	-0.148295	0.41114	0.857574	387.616	0.140771	0.477856	0.663777	404.376	0.33864	0.455005	0.904662	404.376	-0.965504	0.0341156	0.144072	663.757	-0.299654	0.0637442	0.398304	663.757	-0.258458	0.108791	0.395926	566.425	0.231228	0.253133	0.427578	566.425	0.150053	0.458696	0.673949
225659	[NM_001081073]	chr18:67777050-67800990	-	ENSMUST00000097542.2	Cep76	protein_coding	78.0012	0.063843	0.161087	0.872025	1	472.662	-0.0473721	0.0892681	-0.530672	0.595646	0.784967	42.7894	0.475481	0.172171	0.69143	42.7894	-0.890959	0.0209475	NA	36.5506	-0.053534	0.919077	0.988156	36.5506	0.352918	0.505222	0.726575	343.097	-0.00032725	0.998615	0.999467	343.097	-0.125078	0.507531	0.79738	219.259	0.927153	0.00230077	0.0120608	219.259	0.498094	0.103681	0.258026
225724	[NM_172632]	chr18:74088140-74224603	-	ENSMUST00000091851.9, ENSMUST00000159162.1, ENSMUST00000160601.1, ENSMUST00000162863.7	Mapk4	nonsense_mediated_decay, processed_transcript, protein_coding	467.674	-0.0703089	-0.269339	0.787669	1	2699.67	0.00026702	0.149872	0.00178165	0.998578	0.999423	594.986	0.0545387	0.766958	0.960135	594.986	0.305455	0.136312	0.315336	349.979	0.0219754	0.948149	0.991815	349.979	0.624168	0.0648963	0.219309	781.724	-0.205654	0.209193	0.666812	781.724	-0.485502	0.00313317	0.0449642	1450.04	0.172351	0.440237	0.616531	1450.04	0.0524158	0.814508	0.912471
225742	[NM_013666, NM_153124]	chr18:77424585-77494189	+	ENSMUST00000075290.6, ENSMUST00000079618.10	St8sia5	protein_coding	550.239	-0.626688	-2.10083	0.0356555	0.618952	1250.26	-0.183187	0.10429	-1.75651	0.0790018	0.203177	656.464	-0.406504	0.0512036	0.460348	656.464	0.404264	0.0815112	0.234162	303.725	0.114527	0.70981	0.950656	303.725	-0.953319	0.00211104	0.0257259	144.471	0.381362	0.406352	0.837989	144.471	0.567728	0.215128	0.551614	83.048	-2.36806	8.69904e-05	0.000842457	83.048	-1.75487	0.00313397	0.0198705
225743	[NM_001164504]	chr18:77694848-77803875	-	ENSMUST00000026494.13, ENSMUST00000182024.1, ENSMUST00000182146.1, ENSMUST00000182153.1, ENSMUST00000182348.1, ENSMUST00000182805.1	Rnf165	processed_transcript, protein_coding, retained_intron	1433.63	-0.367223	-0.850406	0.3951	1	5219.26	0.0285323	0.0829516	0.343963	0.730874	0.868752	1667.4	-0.509229	0.0115533	0.252206	1667.4	0.602802	0.00730023	0.0646389	727.749	0.209416	0.563487	0.924597	727.749	-1.35791	0.000190063	0.00605739	3051.19	-0.296847	0.035202	0.296504	3051.19	-0.458254	0.00115537	0.0212858	4071.16	1.31244	1.60638e-10	1.05595e-08	4071.16	1.16817	1.26414e-08	6.58005e-07
225745	[NM_146089]	chr18:77996305-78006519	-	ENSMUST00000048192.7	Haus1	protein_coding	65.5191	0.331758	0.682067	0.495196	1	243.187	0.149431	0.0960812	1.55526	0.119884	0.276012	13.1536	-0.363136	0.549494	0.915117	13.1536	0.0982296	0.885003	NA	33.8049	-0.449804	0.300725	0.87098	33.8049	0.489168	0.240237	0.489086	223.466	-0.0859568	0.752789	0.953502	223.466	-0.203457	0.456236	0.766105	172.001	-0.18301	0.608889	0.757236	172.001	-0.457355	0.203037	0.405588
225791	[NM_146090]	chr18:84257549-84266906	+	ENSMUST00000060223.2	Zadh2	protein_coding	169.158	0.179953	0.608108	0.543116	1	1635.73	-0.273359	0.0707763	-3.8623	0.000112324	0.00100348	121.574	0.321486	0.146686	0.658437	121.574	0.0271505	0.912042	0.952389	136.809	0.0554645	0.840032	0.973653	136.809	0.456395	0.0932065	0.275032	664.993	0.0570168	0.788717	0.962902	664.993	0.136703	0.519742	0.804143	486.735	0.0629993	0.78925	0.883913	486.735	-0.0705489	0.765026	0.882597
225845	[NM_139269]	chr19:7631948-7663035	+	ENSMUST00000025925.10, ENSMUST00000136465.7, ENSMUST00000136756.1, ENSMUST00000141887.7	Pla2g16	protein_coding	508.492	0.917904	2.20991	0.0271114	0.553421	1196.17	-0.19422	0.145599	-1.33394	0.182224	0.372583	191.999	0.949378	4.2029e-05	0.00938549	191.999	0.189334	0.460492	0.650901	396.633	0.270845	0.438944	0.903051	396.633	0.749824	0.03029	0.133913	142.89	2.50501	0.000193255	0.00894329	142.89	2.30367	0.000611321	0.0132829	4.06615	-0.655489	0.666828	NA	4.06615	-0.891345	0.562176	NA
225849	[NM_198168]	chr19:6227766-6235840	-	ENSMUST00000025695.9, ENSMUST00000148693.1, ENSMUST00000153155.1	Ppp2r5b	processed_transcript, protein_coding, retained_intron	1300.77	-0.45656	-1.44864	0.147439	0.993229	6379.57	0.00317092	0.0627111	0.0505639	0.959673	0.98308	2370.63	-0.42817	0.0175324	0.297751	2370.63	0.328347	0.103391	0.26918	798.129	0.105294	0.683064	0.945552	798.129	-0.662644	0.0104102	0.0685292	3542.52	-0.0345599	0.822263	0.969853	3542.52	0.0571389	0.710133	0.900271	10481.7	-1.04032	2.20782e-06	3.97086e-05	10481.7	-0.867998	7.81165e-05	0.00106446
225861	[NM_001024560]	chr19:5495277-5510489	-	ENSMUST00000070172.4	Snx32	protein_coding	586.83	-0.450153	-1.37194	0.170082	1	2589.71	-0.0258049	0.0558872	-0.461732	0.644273	0.816465	596.882	-0.0981792	0.518876	0.904042	596.882	-0.0310901	0.853531	0.921213	472.637	0.0765114	0.841918	0.974394	472.637	-0.63574	0.0978352	0.282985	634.22	0.112939	0.472657	0.872126	634.22	0.253967	0.104584	0.388766	1095.06	-0.273708	0.122989	0.256403	1095.06	-0.201279	0.256159	0.47177
225870	[NM_145495]	chr19:5050807-5057071	+	ENSMUST00000025818.6	Rin1	protein_coding	664.675	-0.463816	-1.65564	0.0977945	0.912156	4602.71	-0.155482	0.0729347	-2.1318	0.0330233	0.106838	1000.63	-0.393334	0.0548393	0.476206	1000.63	0.412938	0.0697312	0.214415	521.194	0.1632	0.667602	0.943157	521.194	-1.31642	0.00058945	0.0114806	78.9709	0.143454	0.742397	0.951429	78.9709	0.423768	0.327597	0.662299	92.4609	-0.725698	0.0733874	0.176187	92.4609	-0.997558	0.0145765	0.0631114
225872	[NM_153553]	chr19:4984354-4989971	-	ENSMUST00000056129.7	Npas4	protein_coding	353.177	-0.623234	-2.17683	0.0294936	0.568108	213.093	0.874067	0.390851	2.23632	0.025331	0.0875466	295.146	0.00399491	0.994272	0.998817	295.146	0.532154	0.395506	0.597016	104.671	0.0740125	0.902281	0.984775	104.671	-0.570777	0.345193	0.597939	60.7471	0.168641	0.732718	0.949691	60.7471	0.794197	0.102195	0.384678	344.555	-1.05311	0.0409406	0.112946	344.555	-0.820717	0.110654	0.269367
225875	[NM_153388]	chr19:4611783-4615667	-	ENSMUST00000053597.2, ENSMUST00000113822.2	Lrfn4	protein_coding	222.129	-0.563321	-1.18504	0.236	1	1712.4	0.479479	0.107891	4.44413	8.82495e-06	0.000106993	447.633	-0.529196	0.0152655	0.286714	447.633	0.570012	0.0185645	0.105824	174.364	0.25534	0.423217	0.899137	174.364	-0.568049	0.0726531	0.236138	2086.51	-0.205414	0.0702266	0.418597	2086.51	-0.164953	0.145272	0.455548	4467.03	-0.410006	0.0267229	0.0817201	4467.03	-0.261103	0.158073	0.344237
225876	[NM_001001984]	chr19:4316146-4397077	-	ENSMUST00000047898.13, ENSMUST00000075856.10, ENSMUST00000116571.8, ENSMUST00000175682.1, ENSMUST00000175777.7, ENSMUST00000175959.1, ENSMUST00000175978.1, ENSMUST00000176483.2, ENSMUST00000176495.1, ENSMUST00000176497.1, ENSMUST00000176532.1, ENSMUST00000176653.1	Kdm2a	nonsense_mediated_decay, protein_coding, retained_intron	1026.91	-0.0824359	-0.258363	0.796127	1	5763.16	0.0424084	0.0458031	0.925885	0.354506	0.578534	873.654	-0.0414371	0.813863	0.967808	873.654	0.0355557	0.856034	0.922496	711.177	-0.0415835	0.815761	0.969184	711.177	-0.0322916	0.856094	0.933474	2611.51	-0.0775761	0.59299	0.913905	2611.51	-0.189902	0.190788	0.520636	3322.62	0.351239	0.14856	0.293485	3322.62	0.306442	0.207542	0.411737
225884	[NM_144869]	chr19:4057486-4059294	-	ENSMUST00000076451.6, ENSMUST00000189808.6	BC021614	protein_coding	5.24396	1.90043	1.39335	0.163515	NA	0.211823	1.0164	3.16034	0.321612	0.747747	NA	0.150531	0.0323544	0.993922	NA	0.150531	-0.618297	0.8964	NA	2.82108	0	1	1	2.82108	-0.518978	0.70033	NA	NA	NA	NA	NA	NA	NA	NA	NA	NA	NA	NA	NA	NA	NA	NA	NA
225887	[NM_001271443, NM_001271444, NM_144870]	chr19:3908862-3912774	-	ENSMUST00000075092.6	Ndufs8	protein_coding	1883.85	-0.165125	-0.401191	0.688279	1	2770.13	-0.055922	0.0663988	-0.842213	0.399668	0.623007	2721.75	0.116962	0.64946	0.937362	2721.75	0.311182	0.278037	0.484561	1161.76	0.263747	0.379834	0.892077	1161.76	-0.417253	0.162641	0.386709	1172.89	0.238751	0.0537832	0.36756	1172.89	0.217502	0.0785564	0.335465	1229.71	-1.00519	0.00048439	0.00342671	1229.71	-0.743315	0.0097708	0.0470847
225888	[NM_001167884, NM_001167885, NM_001167886, NM_001167887, NM_001167888, NM_001167889, NM_144871]	chr19:3767420-3818303	+	ENSMUST00000005518.15, ENSMUST00000052699.12, ENSMUST00000113968.8, ENSMUST00000113970.7, ENSMUST00000113972.8, ENSMUST00000113973.7, ENSMUST00000113974.10, ENSMUST00000113977.8, ENSMUST00000135586.1, ENSMUST00000152935.7, ENSMUST00000155618.1, ENSMUST00000176125.1, ENSMUST00000176262.7, ENSMUST00000176407.7, ENSMUST00000176512.7, ENSMUST00000176926.7, ENSMUST00000177355.1	Suv420h1	protein_coding, retained_intron	401.47	-0.00822556	-0.0287849	0.977036	1	3584.24	0.168443	0.0537627	3.13308	0.00172981	0.0100464	208.269	0.378247	0.0684599	0.517428	208.269	-0.194986	0.38726	0.589641	439.386	-0.23293	0.368427	0.885514	439.386	0.139255	0.592321	0.786439	2881.48	-0.219385	0.0813437	0.447546	2881.48	-0.285928	0.0230957	0.16924	2248.44	0.444569	0.0170244	0.0581278	2248.44	0.384216	0.0392176	0.12973
22589	[NM_009530]	chrX:102992955-103124711	-	ENSMUST00000101305.8, ENSMUST00000113573.7, ENSMUST00000123174.1, ENSMUST00000126345.2, ENSMUST00000127221.7, ENSMUST00000128968.7, ENSMUST00000130980.1, ENSMUST00000133543.1, ENSMUST00000134381.7, ENSMUST00000134507.7, ENSMUST00000137453.7, ENSMUST00000138765.1, ENSMUST00000141609.1, ENSMUST00000142235.1, ENSMUST00000143361.1, ENSMUST00000146193.2, ENSMUST00000150914.7, ENSMUST00000154866.7, ENSMUST00000155445.5, ENSMUST00000196998.1, ENSMUST00000197302.4, ENSMUST00000198209.1, ENSMUST00000198441.4, ENSMUST00000198448.4, ENSMUST00000198567.1, ENSMUST00000199233.4, ENSMUST00000200471.1	Atrx	nonsense_mediated_decay, processed_transcript, protein_coding, retained_intron	1257.3	-0.0925388	-0.187527	0.851247	1	12943.2	-0.0306443	0.089737	-0.341491	0.732734	0.86957	423.959	-0.207884	0.328157	0.81214	423.959	-0.891372	0.000204624	0.0111896	1349.23	-0.482434	0.21912	0.864748	1349.23	-0.0788983	0.841155	0.925378	8779.95	-0.176211	0.129347	0.550641	8779.95	-0.220419	0.0577688	0.28525	5748.76	0.398634	0.0722646	0.174054	5748.76	0.351907	0.112575	0.272677
225895|67706	[NM_001177798, NM_026325, NM_146092, NR_028418, NR_028419]	chr19:8847011-8860907	-	ENSMUST00000003777.4, ENSMUST00000010249.5, ENSMUST00000176080.1, ENSMUST00000176331.1, ENSMUST00000176496.7, ENSMUST00000176610.7, ENSMUST00000176688.7, ENSMUST00000176719.7, ENSMUST00000176747.1, ENSMUST00000176991.1, ENSMUST00000177056.7, ENSMUST00000177216.7, ENSMUST00000189739.6	Taf6l	processed_transcript, protein_coding, retained_intron	241.787	0.37944	0.984718	0.324763	1	625.759	-0.0624799	0.11252	-0.555278	0.578705	0.77237	193.975	-0.10588	0.598637	0.925608	193.975	0.389911	0.0763275	0.225518	137.339	0.00361738	0.991666	0.998174	137.339	0.664693	0.0493728	0.183025	454.847	0.446382	0.0244679	0.243639	454.847	0.572117	0.00380847	0.052564	360.823	-0.488475	0.0438822	0.119258	360.823	-0.182454	0.448967	0.66553
225896	[NM_146093]	chr19:8946048-8950146	+	ENSMUST00000096255.5, ENSMUST00000166407.7	Ubxn1	protein_coding	395.727	-0.326081	-1.10702	0.268286	1	2953.67	0.0426726	0.0379091	1.12565	0.260312	0.475259	336.46	0.352473	0.0795767	0.546422	336.46	0.211234	0.337454	0.544268	555.583	0.586283	0.0875574	0.858444	555.583	-0.0288705	0.932869	0.972596	1788.89	-0.0325521	0.777272	0.958874	1788.89	-0.170104	0.139646	0.446355	1926.58	-0.60918	0.00806062	0.0326024	1926.58	-0.497613	0.0303454	0.108192
225898	[NM_144872]	chr19:9004183-9016072	+	ENSMUST00000096241.4	Eml3	protein_coding	90.9996	0.00293328	0.00682808	0.994552	1	451.539	-0.162162	0.14265	-1.13678	0.255629	0.469118	86.2681	-0.707829	0.0146733	0.281908	86.2681	0.579243	0.0713589	0.21715	61.7669	0.812999	0.0493528	0.854386	61.7669	0.412386	0.297348	0.551924	298.263	0.163158	0.519913	0.890383	298.263	0.141812	0.575501	0.833121	544.904	-0.921653	0.00265052	0.0134724	544.904	-0.594882	0.0516326	0.158675
22590	[NM_011728]	chr4:46188093-46209183	-	ENSMUST00000030013.11, ENSMUST00000058232.10, ENSMUST00000130051.1, ENSMUST00000132358.7, ENSMUST00000141318.1, ENSMUST00000142380.1	Xpa	nonsense_mediated_decay, processed_transcript, protein_coding	73.2961	-0.101831	-0.276491	0.782171	1	310.248	0.347351	0.079324	4.37889	1.19285e-05	0.000139436	33.1843	0.375839	0.279044	0.778369	33.1843	-0.550755	0.168897	NA	64.1189	-0.126746	0.720532	0.952505	64.1189	-0.0422609	0.903793	0.958314	326.619	-0.140088	0.52331	0.89075	326.619	-0.487667	0.0272387	0.186545	264.285	0.169594	0.56114	0.720475	264.285	0.016191	0.955844	0.980128
225908	[NM_001033481]	chr19:10282760-10315238	-	ENSMUST00000088013.11, ENSMUST00000186056.6, ENSMUST00000186854.6, ENSMUST00000189439.1, ENSMUST00000189897.1, ENSMUST00000190922.6	Myrf	protein_coding, retained_intron	776.057	-0.283421	-0.71986	0.471611	1	1239.28	-0.19563	0.170778	-1.14552	0.251992	0.464731	901.693	-0.136931	0.787296	0.963533	901.693	1.32726	0.0192906	0.107984	901.11	0.606544	0.0310875	0.79396	901.11	0.789562	0.00497822	0.0425666	75.3252	-0.213169	0.752542	0.953502	75.3252	1.01038	0.129739	0.430361	45.2	-0.745896	0.137648	0.277613	45.2	-0.656516	0.189259	0.389002
22591	[NM_009531]	chr6:91439301-91465882	-	ENSMUST00000032182.4, ENSMUST00000150279.2, ENSMUST00000206476.1	Xpc	nonsense_mediated_decay, protein_coding	72.0003	-0.2576	-0.727278	0.467056	1	1152.42	0.280143	0.0490086	5.7162	1.08934e-08	2.67667e-07	53.2558	0.526111	0.0993505	0.585006	53.2558	0.0619647	0.851426	NA	147.547	0.246294	0.515286	0.916907	147.547	0.322044	0.396574	0.64343	650.618	-0.149769	0.383784	0.82224	650.618	-0.127071	0.458984	0.767659	967.262	0.819486	9.55918e-06	0.000136944	967.262	0.770144	3.1885e-05	0.00051304
225912	[NM_001282064, NM_001282065, NM_001282067, NM_201351]	chr19:10651646-10664531	+	ENSMUST00000168445.1	Cyb561a3	protein_coding	271.27	0.457707	1.58463	0.11305	0.949124	770.136	0.221991	0.0535556	4.14506	3.39731e-05	0.000352151	154.45	-0.0774187	0.741367	0.954767	154.45	0.282424	0.271734	0.478248	144.626	-0.129135	0.643436	0.939272	144.626	0.402508	0.128455	0.334637	430.661	0.0340774	0.851022	0.975251	430.661	0.0948337	0.59977	0.846986	507.628	-0.143438	0.484959	0.655078	507.628	-0.212805	0.300526	0.522734
225913	[NM_145496]	chr19:10666686-10678748	-	ENSMUST00000037678.6	Tkfc	protein_coding	79.5008	-0.16276	-0.412295	0.680123	1	587.106	0.396827	0.0583803	6.79727	1.0662e-11	4.66149e-10	84.7252	-0.310995	0.372681	0.838611	84.7252	0.456003	0.230342	0.435059	74.8764	0.0310168	0.91852	0.988021	74.8764	0.0531519	0.857711	0.934385	413.43	-0.298902	0.136213	0.56345	413.43	-0.37519	0.0613565	0.295854	665.686	-0.0143348	0.947113	0.973589	665.686	0.00272973	0.989916	0.995538
22592	[NM_011729]	chr1:44204588-44238105	+	ENSMUST00000027214.3, ENSMUST00000131177.7, ENSMUST00000137380.7, ENSMUST00000139510.7, ENSMUST00000145406.1, ENSMUST00000155862.1, ENSMUST00000188376.1	Ercc5	processed_transcript, protein_coding, retained_intron	227.52	0.283128	0.832055	0.405378	1	1216.93	0.195745	0.0667323	2.93329	0.00335386	0.0175169	115.675	0.375409	0.14536	0.656873	115.675	-0.348516	0.218529	0.420891	218.816	-0.0943662	0.741773	0.956284	218.816	0.260559	0.360533	0.612847	849.329	-0.179285	0.330532	0.785852	849.329	-0.273864	0.137209	0.44231	1825.58	0.786906	4.68896e-05	0.00051493	1825.58	0.802527	3.29154e-05	0.000525385
225929	[NM_172635]	chr19:11986888-12019586	+	ENSMUST00000061618.7	Patl1	protein_coding	493.206	0.0448536	0.170366	0.864722	1	1430.77	-0.0471941	0.0605599	-0.779296	0.435806	0.654252	324.391	-0.217206	0.248097	0.760716	324.391	0.405149	0.049699	0.177216	249.944	-0.165039	0.484605	0.908691	249.944	0.422388	0.0716131	0.233538	864.555	0.0371424	0.78408	0.961536	864.555	-0.0594403	0.661071	0.878487	1036.13	0.0404367	0.865146	0.929578	1036.13	-0.0970253	0.683854	0.834745
22594	[NM_009532]	chr7:25332168-25358457	+	ENSMUST00000063249.8, ENSMUST00000205453.1, ENSMUST00000205561.1, ENSMUST00000205564.1, ENSMUST00000205573.1, ENSMUST00000205575.1, ENSMUST00000205804.1, ENSMUST00000206067.1, ENSMUST00000206153.1, ENSMUST00000206429.1, ENSMUST00000206538.1, ENSMUST00000206620.1, ENSMUST00000206889.1	Xrcc1	processed_transcript, protein_coding, retained_intron	187.439	-0.281825	-0.697361	0.485577	1	1189.03	-0.0109769	0.0575274	-0.190812	0.848673	0.929388	240.088	-0.238706	0.32233	0.80784	240.088	0.588578	0.0256651	0.125139	198.078	0.287678	0.440449	0.903051	198.078	-0.411366	0.269968	0.522022	708.601	-0.0912389	0.631169	0.928471	708.601	-0.109505	0.564094	0.82739	1087.73	-0.224043	0.274425	0.451522	1087.73	-0.0796358	0.697241	0.843645
22596	[NM_009533]	chr1:72353994-72441527	+	ENSMUST00000027379.8	Xrcc5	protein_coding	228.837	0.228892	0.68287	0.494689	1	958.232	-0.00856954	0.0835799	-0.102531	0.918335	0.964463	95.3816	0.321039	0.271005	0.773376	95.3816	-0.387617	0.239208	0.444209	115.454	-0.562683	0.144682	0.86228	115.454	0.42642	0.265153	0.516176	505.039	-0.0725503	0.73021	0.949275	505.039	-0.159466	0.448449	0.760105	359.973	-0.124126	0.628201	0.771669	359.973	0.0343282	0.893145	0.949397
225994	[NM_145497]	chr19:18706505-18726674	+	ENSMUST00000042392.13, ENSMUST00000159061.7, ENSMUST00000159572.7, ENSMUST00000161080.1, ENSMUST00000162446.1	Nmrk1	nonsense_mediated_decay, protein_coding, retained_intron	83.0383	0.677462	1.71039	0.0871929	0.882903	1023.32	-0.0574406	0.0650164	-0.883478	0.376978	0.601719	44.9195	-0.153501	0.728662	0.954767	44.9195	0.156942	0.735952	NA	90.4915	0.187105	0.655446	0.941662	90.4915	0.0121619	0.976699	0.991286	119.379	-0.0171549	0.95283	0.992875	119.379	-0.187866	0.518323	0.803832	134.984	0.291813	0.453211	0.628245	134.984	0.103119	0.791531	0.899254
225995	[NM_177640]	chr19:18787725-18792918	+	ENSMUST00000055792.7, ENSMUST00000062753.2	D030056L22Rik	protein_coding	324.805	-0.208073	-0.441652	0.658741	1	1211.59	-0.0506165	0.0394195	-1.28405	0.199125	0.395644	116.299	-0.176396	0.524444	0.905122	116.299	0.344371	0.253051	0.457421	88.2439	-0.988169	0.00609742	0.534049	88.2439	-0.181278	0.61268	0.800279	763.359	-0.0637388	0.72169	0.947179	763.359	-0.116312	0.51546	0.802078	857.936	0.345672	0.12051	0.252759	857.936	0.162698	0.465477	0.679073
225998	[NM_001043354, NM_001289921, NM_146095]	chr19:19005098-19185686	-	ENSMUST00000040153.14, ENSMUST00000112828.7, ENSMUST00000112832.7, ENSMUST00000147907.1, ENSMUST00000149635.7	Rorb	protein_coding, retained_intron	334.375	-0.166903	-0.453793	0.649978	1	999.257	0.153897	0.0988246	1.55728	0.119405	0.275307	354.557	-0.595421	0.0325563	0.386171	354.557	-0.797406	0.0128185	0.0870244	208.446	-0.403653	0.299442	0.87098	208.446	0.726144	0.0631904	0.215424	232.723	0.104234	0.6668	0.936952	232.723	-0.130354	0.591664	0.841532	3962.46	0.507997	0.0230498	0.0733191	3962.46	0.332767	0.136662	0.312483
22601	[NM_001171147, NM_009534]	chr9:7932000-8004596	-	ENSMUST00000065353.12, ENSMUST00000086580.11, ENSMUST00000172870.1, ENSMUST00000173085.7, ENSMUST00000173227.7, ENSMUST00000173264.7, ENSMUST00000174127.1, ENSMUST00000174300.1, ENSMUST00000174577.1, ENSMUST00000174604.7	Yap1	nonsense_mediated_decay, processed_transcript, protein_coding, retained_intron	277.952	0.240452	0.803406	0.42174	1	1290.31	-0.00424676	0.158581	-0.0267797	0.978635	0.990853	238.664	0.342839	0.154642	0.6672	238.664	0.175586	0.511266	0.691904	237.321	0.120684	0.714179	0.951759	237.321	1.20785	0.000222698	0.00658864	1102.86	0.507502	0.0610071	0.389984	1102.86	0.558522	0.0391213	0.227591	178.722	0.491321	0.152057	0.298713	178.722	0.277882	0.419233	0.640913
226016	[NM_146096]	chr19:21727798-21760127	+	ENSMUST00000052556.3	Abhd17b	protein_coding	401.075	-0.184982	-0.368572	0.712447	1	1438.74	-0.114895	0.080333	-1.43023	0.152651	0.329968	112.947	0.267305	0.263909	0.766987	112.947	-0.315431	0.233703	0.438551	136.836	-0.733361	0.203437	0.86228	136.836	-0.00279728	0.996141	0.998858	1407.32	0.0452777	0.735631	0.950234	1407.32	0.0240234	0.85769	0.958296	1986.05	-0.0980673	0.533398	0.698595	1986.05	-0.185814	0.238171	0.449673
226025	[NM_001035239, NM_001035240, NM_001035241, NM_001035242, NM_001035243, NM_001035244, NM_001035245, NM_001035246, NM_177341]	chr19:22213606-23064374	+	ENSMUST00000037901.12, ENSMUST00000074770.11, ENSMUST00000087576.10, ENSMUST00000099564.8, ENSMUST00000099566.3, ENSMUST00000099569.8	Trpm3	protein_coding	1114.22	0.83168	2.69251	0.00709171	0.269902	6830.23	-0.344162	0.319331	-1.07776	0.28114	0.500104	891.809	1.37323	1.72439e-09	3.90575e-06	891.809	-0.219994	0.390407	0.592938	1218.53	0.794228	0.0590883	0.854939	1218.53	1.78815	2.16561e-05	0.00158968	2367.38	2.38651	0.0438698	0.332268	2367.38	2.16104	0.068016	0.311503	4148.37	0.404684	0.355246	0.535681	4148.37	0.400454	0.360293	0.583709
226026	[NM_001252684, NM_001252685, NM_153808]	chr19:23280930-23348387	-	ENSMUST00000087556.5	Smc5	protein_coding	196.784	0.0912058	0.172653	0.862924	1	1481.73	-0.0219435	0.0978206	-0.224324	0.822505	0.916941	63.4035	0.542754	0.0768122	0.540455	63.4035	-0.415613	0.222345	0.425829	214.319	-0.199141	0.525859	0.918112	214.319	0.197493	0.533003	0.746773	1469.9	-0.188075	0.167783	0.611015	1469.9	-0.26859	0.0488232	0.258801	1887.15	0.843215	0.000106079	0.000989267	1887.15	0.620099	0.00439117	0.025595
226040	[NM_183160]	chr19:24748497-24754151	+	ENSMUST00000057243.4	Tmem252	protein_coding	25.536	0.037255	0.0454498	0.963749	1	54.8284	0.0567648	0.421924	0.134538	0.892977	0.951783	21.2536	-0.745763	0.120878	0.619192	21.2536	1.02117	0.0343046	NA	19.8792	0.975599	0.134057	0.86228	19.8792	-0.298637	0.634484	0.812372	58.3142	0.272756	0.720307	0.946777	58.3142	-0.42963	0.575297	0.832974	NA	NA	NA	NA	NA	NA	NA	NA
226041	[NM_175013]	chr19:24752750-24936332	-	ENSMUST00000047666.4, ENSMUST00000129127.1, ENSMUST00000133692.1, ENSMUST00000150339.7	Pgm5	processed_transcript, protein_coding, retained_intron	81.3927	-0.0550433	-0.152286	0.878962	1	954.51	0.103237	0.15415	0.669715	0.50304	0.71229	54.8037	-0.351261	0.2811	0.778923	54.8037	0.246637	0.49639	NA	102.889	0.209139	0.44141	0.903051	102.889	0.513364	0.0628587	0.214991	369.45	1.20088	0.0103589	0.15103	369.45	1.46182	0.00178118	0.0294103	13.2209	-3.98289	0.000328983	0.00253757	13.2209	-2.51737	0.00758229	0.0388527
226043	[NM_146097, NR_033744]	chr19:24994405-25036106	-	ENSMUST00000025815.8	Cbwd1	protein_coding	102.506	-0.160543	-0.326144	0.744315	1	829.761	0.00814634	0.106066	0.0768046	0.938779	0.973699	29.0251	0.455462	0.265171	0.767852	29.0251	-0.514471	0.240906	NA	70.0571	-0.360013	0.296906	0.87098	70.0571	0.0870484	0.803073	0.907979	299.822	0.218423	0.280744	0.741202	299.822	0.0344665	0.865167	0.960769	484.288	0.36882	0.0949869	0.2118	484.288	0.223023	0.313491	0.536622
226075	[NM_001305671, NM_175459]	chr19:28333340-28754567	-	ENSMUST00000065113.13, ENSMUST00000112612.8, ENSMUST00000159178.1, ENSMUST00000159520.7, ENSMUST00000159639.1, ENSMUST00000160376.7, ENSMUST00000161026.1, ENSMUST00000161328.7, ENSMUST00000162022.7, ENSMUST00000162873.7	Glis3	nonsense_mediated_decay, processed_transcript, protein_coding, retained_intron	580.175	0.277479	0.968701	0.332694	1	1143.07	-0.155374	0.0928377	-1.67361	0.0942064	0.231152	385.402	-0.292098	0.168654	0.685644	385.402	-0.306971	0.186231	0.38165	278.222	0.279012	0.319271	0.871925	278.222	0.380181	0.172754	0.402095	417.886	0.724379	0.0232584	0.238509	417.886	0.805842	0.0114873	0.110027	74.1228	-0.769486	0.272186	0.44879	74.1228	-0.99971	0.154785	0.339234
22608	[NM_011732]	chr4:118949931-118967118	-	ENSMUST00000079644.12, ENSMUST00000127737.1, ENSMUST00000139897.7, ENSMUST00000142884.1, ENSMUST00000144992.1, ENSMUST00000145976.1, ENSMUST00000152733.1	Ybx1	processed_transcript, protein_coding	4471.14	0.168409	0.740001	0.459299	1	8010.45	0.419407	0.0617549	6.79147	1.10996e-11	4.83931e-10	2597.53	-0.342423	0.0129521	0.265857	2597.53	0.504278	0.00101944	0.024382	2472.45	0.12055	0.719994	0.952505	2472.45	0.461043	0.170353	0.39845	27146.4	0.2512	0.0396739	0.314581	27146.4	0.14065	0.249406	0.588205	21253.5	0.234107	0.150775	0.296795	21253.5	0.227221	0.16315	0.351472
226089	[NM_001081319]	chr19:29596771-29680411	+	ENSMUST00000043610.12, ENSMUST00000160221.1, ENSMUST00000160452.1, ENSMUST00000161330.1, ENSMUST00000161536.1, ENSMUST00000162184.7, ENSMUST00000162492.7	Ric1	nonsense_mediated_decay, protein_coding, retained_intron	463.256	-0.181676	-0.510633	0.609608	1	2566.76	-0.0426892	0.0776311	-0.549898	0.582389	0.775199	423.761	0.0218011	0.925705	0.986485	423.761	-0.251363	0.334913	0.541881	300.665	-0.110957	0.70997	0.950656	300.665	-0.215456	0.472798	0.705094	1584.97	-0.290706	0.0228277	0.235848	1584.97	-0.230311	0.0707112	0.318781	1568.26	0.370622	0.184798	0.344376	1568.26	0.28902	0.30114	0.523351
226090	[NM_001081213]	chr19:29684372-29722910	-	ENSMUST00000054083.12, ENSMUST00000159243.1, ENSMUST00000159692.7, ENSMUST00000160125.1, ENSMUST00000160907.1, ENSMUST00000161124.7, ENSMUST00000161749.1, ENSMUST00000162534.1	Ermp1	nonsense_mediated_decay, processed_transcript, protein_coding, retained_intron	819.149	-0.079996	-0.235333	0.81395	1	7365.88	-0.172868	0.0881098	-1.96196	0.0497672	0.144278	371.154	0.112948	0.539979	0.912423	371.154	-0.0495563	0.808037	0.896035	502.653	-0.3869	0.180058	0.86228	502.653	0.0764878	0.791075	0.901382	1266.64	0.135626	0.489482	0.879505	1266.64	0.40084	0.0405995	0.231218	1993.1	-0.416421	0.0137742	0.0494871	1993.1	-0.579333	0.000618566	0.00563556
226098	[NM_001163471, NM_172637]	chr19:36629128-36695625	+	ENSMUST00000047247.11, ENSMUST00000139215.7, ENSMUST00000141503.1, ENSMUST00000142404.1, ENSMUST00000149629.8, ENSMUST00000155447.1, ENSMUST00000155594.8, ENSMUST00000169036.8, ENSMUST00000177381.7	Hectd2	nonsense_mediated_decay, protein_coding, retained_intron	673.435	-0.0128913	-0.0310903	0.975197	1	2218.58	-0.240856	0.131613	-1.83003	0.0672455	0.180877	357.148	-0.212496	0.209107	0.727286	357.148	-0.664131	0.00038625	0.0149872	203.798	-0.712189	0.168237	0.86228	203.798	-0.962748	0.0635744	0.216298	1160.78	-0.219965	0.184605	0.635406	1160.78	-0.0306822	0.852721	0.957249	680.238	-1.43671	9.91815e-09	3.88771e-07	680.238	-1.59069	2.36748e-10	1.90448e-08
226101	[NM_001099634, NM_001302140]	chr19:37973525-38118067	-	ENSMUST00000041475.14, ENSMUST00000172095.2	Myof	protein_coding	106.881	1.14757	2.72727	0.00638602	0.257103	479.116	-0.336472	0.517535	-0.650144	0.515599	0.721839	58.6488	1.07559	0.00533597	0.172023	58.6488	-1.00131	0.0220134	0.115313	159.519	1.30604	0.00448448	0.490374	159.519	1.67999	0.000213096	0.00650987	142.152	1.03347	0.0137659	0.177554	142.152	1.0907	0.00920778	0.0954528	52.5196	0.669264	0.286742	0.465404	52.5196	-0.0248143	0.968844	0.985834
226115	[NM_153520]	chr19:41137909-41151603	-	ENSMUST00000087176.6	Opalin	protein_coding	450.014	0.446556	0.998439	0.318067	1	402.213	-0.0552231	0.234598	-0.235395	0.813902	0.911962	243.061	0.211598	0.568581	0.917925	243.061	0.981811	0.0204548	0.111045	355.358	0.0578504	0.870358	0.978598	355.358	0.225702	0.523179	0.740223	1.50669	-0.0588142	0.985078	NA	1.50669	1.20878	0.69121	NA	NA	NA	NA	NA	NA	NA	NA	NA
22612	[NM_001205132, NM_001205133, NM_009535]	chr5:32913543-32989439	+	ENSMUST00000072311.12, ENSMUST00000168707.5, ENSMUST00000200779.1, ENSMUST00000200999.1, ENSMUST00000202543.3	Yes1	protein_coding, retained_intron	104.812	-0.0152392	-0.033485	0.973288	1	894.638	0.0839628	0.0731615	1.14764	0.251118	0.463693	52.4631	0.26622	0.457972	0.875603	52.4631	-0.479896	0.248878	NA	76.0771	-0.689535	0.264666	0.870391	76.0771	0.72357	0.248481	0.498442	1036.43	0.117296	0.361491	0.806778	1036.43	0.0639526	0.6186	0.857503	967.144	0.348553	0.0576891	0.146626	967.144	0.164468	0.371336	0.594305
226122	[NM_145500]	chr19:42056252-42109131	+	ENSMUST00000026170.1	Ubtd1	protein_coding	55.039	-0.425411	-0.868882	0.384912	1	479.02	-0.100789	0.107766	-0.935252	0.349659	0.574457	83.607	-0.188282	0.482465	0.889474	83.607	0.67244	0.02041	0.111045	66.6835	0.446649	0.351297	0.881835	66.6835	-0.127	0.786772	0.89935	296.998	0.228475	0.332876	0.78886	296.998	0.357571	0.127973	0.428185	295.707	-1.01027	2.73663e-05	0.00033188	295.707	-0.651997	0.00621961	0.0334946
226123	[NM_198108]	chr19:42149428-42160860	-	ENSMUST00000051772.8	Morn4	protein_coding	845.358	-0.463354	-1.52901	0.126261	0.969374	3437.23	0.233459	0.0480949	4.85412	1.2092e-06	1.85747e-05	730.896	-0.3439	0.0215328	0.327783	730.896	0.273374	0.0981365	0.260926	400.873	-0.169667	0.523436	0.91731	400.873	-0.707486	0.00765107	0.0558209	2381.47	-0.0477039	0.772431	0.958512	2381.47	-0.369724	0.0251946	0.179043	3339.81	0.49208	0.00959998	0.0372961	3339.81	0.394884	0.037713	0.126227
226139	[NM_144874]	chr19:43807743-43827490	-	ENSMUST00000045562.5, ENSMUST00000129242.1	Cox15	protein_coding, retained_intron	266.302	-0.165998	-0.576789	0.564082	1	1653.73	0.099036	0.0488149	2.02881	0.0424781	0.127744	137.181	-0.0862071	0.682379	0.946801	137.181	-0.137985	0.551482	0.722838	150.317	-0.171664	0.57401	0.92637	150.317	-0.0508386	0.866437	0.93878	903.45	-0.0831491	0.585592	0.90998	903.45	-0.111908	0.462593	0.769785	1361.15	0.0781511	0.629031	0.772368	1361.15	0.119588	0.459441	0.674488
226144	[NM_001164359, NM_001164360, NM_145502]	chr19:44109432-44144275	-	ENSMUST00000071698.12, ENSMUST00000112028.9, ENSMUST00000168602.1, ENSMUST00000169092.1, ENSMUST00000170577.1, ENSMUST00000170801.7, ENSMUST00000171952.1, ENSMUST00000172041.7, ENSMUST00000172262.1	Erlin1	nonsense_mediated_decay, protein_coding, retained_intron	320.171	0.0278516	0.102397	0.918441	1	1332.3	-0.196887	0.0823932	-2.3896	0.0168666	0.0638383	160.819	0.122191	0.60988	0.928168	160.819	-0.700536	0.00835768	0.068648	137.412	-0.346465	0.216901	0.864748	137.412	-0.199366	0.476106	0.70734	631.348	-0.0489348	0.763841	0.956628	631.348	0.0594631	0.713947	0.902224	483.053	-0.0529391	0.833899	0.910577	483.053	-0.25203	0.319255	0.542057
226151	[NM_001081225]	chr19:45005608-45058277	+	ENSMUST00000096053.3	Fam178a	protein_coding	455.606	0.00647612	0.0196581	0.984316	1	2882.28	-0.0989881	0.0901484	-1.09806	0.27218	0.489564	244.766	0.311463	0.119144	0.61733	244.766	-0.592983	0.00692742	0.0631888	391.135	-0.121432	0.722671	0.953138	391.135	0.516029	0.132191	0.34042	1782.23	-0.323155	0.0331315	0.285585	1782.23	-0.229803	0.129118	0.429849	2013.01	0.520044	0.0127446	0.0464508	2013.01	0.26555	0.203807	0.406637
226153	[NM_153796]	chr19:45081047-45087252	+	ENSMUST00000026227.2	Peo1	protein_coding	109.391	-0.238421	-0.652272	0.514226	1	1064.7	0.387129	0.0604077	6.4086	1.4686e-10	5.18884e-09	93.9028	-0.000535867	0.998272	0.999723	93.9028	-0.0770666	0.769814	0.873431	110.301	0.253677	0.525323	0.918112	110.301	-0.0257501	0.948643	0.98062	566.655	-0.0856679	0.583838	0.90937	566.655	-0.248555	0.112675	0.402811	463.249	0.108131	0.585934	0.739462	463.249	0.0152886	0.938686	0.971579
226154	[NM_001130525, NM_001130526, NM_145503]	chr19:45089665-45101594	+	ENSMUST00000039016.12, ENSMUST00000178087.1, ENSMUST00000179108.7	Lzts2	protein_coding	132.179	-0.466361	-1.05157	0.292996	1	1337.14	0.0850927	0.157702	0.539579	0.589487	0.780201	280.601	-0.319535	0.185525	0.701859	280.601	0.943042	0.000406059	0.0154133	196.405	0.400119	0.363411	0.885071	196.405	0.0927959	0.832698	0.921538	948.221	0.082167	0.558191	0.902173	948.221	0.0856771	0.540805	0.816191	2457.08	0.0998292	0.583417	0.737569	2457.08	0.151601	0.404785	0.627568
226162	[NM_172639]	chr19:45635104-45652777	+	ENSMUST00000047057.7	Gm17018	protein_coding	388.435	0.0193947	0.0644223	0.948634	1	1428.73	0.0337701	0.058114	0.581101	0.561172	0.758614	170.173	0.408575	0.10911	0.602347	170.173	0.0966904	0.722328	0.842361	274.898	0.399597	0.359671	0.885071	274.898	-0.0228336	0.958157	0.985407	398.3	0.513734	0.0371945	0.305518	398.3	0.502534	0.0413219	0.233611	949.645	-0.807364	0.00528327	0.0233558	949.645	-0.660522	0.0223588	0.0867039
226169	[NM_001081214]	chr19:46131028-46147399	+	ENSMUST00000062322.10, ENSMUST00000099392.9, ENSMUST00000111899.7, ENSMUST00000126127.7, ENSMUST00000128386.1, ENSMUST00000133101.1, ENSMUST00000134015.1, ENSMUST00000135327.7, ENSMUST00000146882.1, ENSMUST00000147640.1, ENSMUST00000150158.7, ENSMUST00000153111.1	Pprc1	processed_transcript, protein_coding, retained_intron	473.086	-0.364806	-1.19559	0.231858	1	1693.01	0.0956814	0.0725124	1.31952	0.186996	0.379225	448.515	0.0349511	0.868188	0.978293	448.515	0.300153	0.197014	0.395191	290.003	0.196736	0.459358	0.904883	290.003	-0.102106	0.697313	0.850979	724.825	-0.325116	0.0376714	0.307019	724.825	-0.18954	0.223411	0.55977	1093.23	-0.120665	0.58148	0.73616	1093.23	-0.0501148	0.81879	0.915243
226178	[NM_001177812, NM_001177813, NM_146099]	chr19:46673595-46731879	+	ENSMUST00000099376.10, ENSMUST00000111855.4, ENSMUST00000132202.2, ENSMUST00000138302.8, ENSMUST00000156649.1, ENSMUST00000175937.1	Wbp1l	nonsense_mediated_decay, processed_transcript, protein_coding	586.337	-0.142739	-0.423142	0.672192	1	2581.08	0.112798	0.0431327	2.61513	0.00891923	0.0385433	594.722	-0.265513	0.181854	0.698849	594.722	0.487419	0.0265968	0.126997	411.95	0.268975	0.319611	0.871925	411.95	0.508152	0.0574888	0.201954	1574.31	-0.129837	0.392038	0.827675	1574.31	-0.0713414	0.637644	0.86728	3464.43	-0.418435	0.011328	0.0423688	3464.43	-0.320734	0.0521164	0.159676
226180	[NM_146100]	chr19:47089187-47098836	+	ENSMUST00000037636.3	Ina	protein_coding	1707.92	-0.325464	-0.962464	0.335817	1	6900.77	0.604083	0.074309	8.12934	4.31621e-16	3.92775e-14	1371.08	-0.243922	0.185872	0.702336	1371.08	0.381297	0.0624934	0.202662	1007.63	0.177536	0.591866	0.931991	1007.63	-0.630877	0.0576681	0.202453	3502.55	-0.401831	0.00524259	0.0981207	3502.55	-0.614996	1.95655e-05	0.000892044	54362.6	1.23517	1.25804e-05	0.000170836	54362.6	1.09856	0.000102657	0.0013237
226182	[NM_177342]	chr19:47142237-47157969	+	ENSMUST00000026027.5	Taf5	protein_coding	65.2114	0.117056	0.237776	0.812055	1	419.686	0.273214	0.0734366	3.72041	0.000198896	0.00161218	17.7105	-0.153836	0.754101	0.955813	17.7105	0.579246	0.281289	NA	35.4795	-0.792825	0.0631138	0.858444	35.4795	0.446239	0.285751	0.540914	303.529	-0.315406	0.140723	0.570466	303.529	-0.368982	0.0845177	0.34906	470.788	0.773959	0.00464769	0.0211993	470.788	0.367127	0.180939	0.377058
22619	[NM_011734]	chr9:37421431-37455903	+	ENSMUST00000002007.3	Siae	protein_coding	257.285	0.309839	1.10198	0.270471	1	989.027	-0.076809	0.0525086	-1.46279	0.143525	0.315921	115.477	0.0475447	0.824614	0.969608	115.477	-0.127697	0.5848	0.746574	120.865	-0.383753	0.291314	0.870391	120.865	0.557668	0.120794	0.322102	361.666	0.112904	0.554068	0.900935	361.666	0.200587	0.290959	0.627454	208.147	0.331632	0.305394	0.485909	208.147	0.384866	0.233653	0.444452
22625	[NM_011737]	chr1:129711847-129736867	-	ENSMUST00000061512.4, ENSMUST00000187653.6, ENSMUST00000189398.6, ENSMUST00000191333.6, ENSMUST00000208183.1	Map3k19	protein_coding	77.8742	0.584378	1.45805	0.144828	0.990445	145.116	-0.180088	0.219802	-0.819316	0.412606	0.634454	47.8115	0.453454	0.243624	0.757534	47.8115	-0.0911194	0.81588	NA	52.5521	0.0182425	0.964723	0.994774	52.5521	1.21671	0.00397046	0.0372667	163.653	5.86578	8.04625e-13	4.83699e-10	163.653	5.79863	1.45473e-12	6.38155e-10	5.66305	-3.57176	0.0312507	0.0919144	5.66305	-2.07022	0.152926	NA
226250	[NM_001177796, NM_001177797, NM_146102]	chr19:56986843-57083065	-	ENSMUST00000111584.8, ENSMUST00000118800.7, ENSMUST00000122359.7, ENSMUST00000126964.7, ENSMUST00000132851.1, ENSMUST00000148049.7, ENSMUST00000155467.1	Afap1l2	protein_coding, retained_intron	205.259	0.230354	0.686237	0.492564	1	755.25	-0.136725	0.130717	-1.04596	0.295578	0.516799	108.791	-0.111712	0.684722	0.947898	108.791	0.0229909	0.939732	0.967562	165.411	0.204763	0.528368	0.918243	165.411	1.12122	0.000554492	0.0110487	921.613	0.232309	0.190635	0.643686	921.613	0.292631	0.0986692	0.37798	17.6275	0.224106	0.794301	0.88686	17.6275	0.453557	0.595205	0.776909
226251	[NM_001103177, NM_001103178, NM_001290813, NM_001290815, NM_001290816, NM_178688]	chr19:57107753-57290522	-	ENSMUST00000079360.11, ENSMUST00000099294.8, ENSMUST00000104902.8, ENSMUST00000111524.7, ENSMUST00000111526.7, ENSMUST00000111528.7, ENSMUST00000111529.7, ENSMUST00000111544.7, ENSMUST00000111546.7, ENSMUST00000111550.7, ENSMUST00000111555.7, ENSMUST00000111558.7, ENSMUST00000111559.7, ENSMUST00000127198.1, ENSMUST00000128212.1, ENSMUST00000133369.1, ENSMUST00000133782.7, ENSMUST00000134430.7, ENSMUST00000137389.7, ENSMUST00000150425.1, ENSMUST00000156316.7	Ablim1	processed_transcript, protein_coding, retained_intron	1024.81	0.0225305	0.0834359	0.933505	1	6829.36	-0.0429068	0.0442588	-0.969452	0.33232	0.556188	592.866	0.260403	0.171502	0.689443	592.866	-0.400267	0.0599764	0.198137	750.4	-0.0496362	0.787586	0.965333	750.4	-0.0164014	0.929121	0.970727	3032.64	0.152082	0.28054	0.741065	3032.64	0.106695	0.448906	0.760147	6108.14	0.452838	0.00615723	0.0264216	6108.14	0.342423	0.0383562	0.127776
226252	[NM_145505]	chr19:57435498-57464084	+	ENSMUST00000036407.4	Fam160b1	protein_coding	568.468	-0.0977358	-0.429014	0.667913	1	2394.85	0.0152	0.0439914	0.345522	0.729702	0.868407	377.758	-0.130191	0.404175	0.85562	377.758	-0.0395086	0.819416	0.903109	288.247	-0.332418	0.177553	0.86228	288.247	-0.154616	0.530047	0.745029	1098.03	-0.131494	0.294873	0.753595	1098.03	-0.190362	0.129159	0.429849	2481.81	0.45965	0.0246116	0.0768453	2481.81	0.380886	0.0625985	0.181427
226255	[NM_181415]	chr19:57685523-58207830	+	ENSMUST00000077282.5	Atrnl1	protein_coding	911.431	-0.144767	-0.483043	0.629065	1	7030.17	-0.0146565	0.0648891	-0.22587	0.821303	0.916188	475.591	0.0997193	0.579056	0.92147	475.591	-0.489044	0.0148023	0.0941945	506.367	-0.29487	0.262295	0.870391	506.367	-0.422429	0.110561	0.305061	1767.08	0.0512795	0.794637	0.963796	1767.08	0.26182	0.183198	0.510656	6997.27	-0.089295	0.735852	0.847427	6997.27	-0.00286407	0.991366	0.995938
226265	[NM_178689]	chr19:59017914-59045911	+	ENSMUST00000054280.9, ENSMUST00000200910.3, ENSMUST00000201123.1, ENSMUST00000202382.3	Eno4	nonsense_mediated_decay, protein_coding	46.327	0.457177	0.905683	0.365104	1	74.2335	-0.154472	0.371887	-0.415375	0.677868	0.836598	33.8103	0.93582	0.0680469	0.516584	33.8103	-0.123337	0.835853	NA	35.8597	0.126029	0.834081	0.97222	35.8597	1.45376	0.015066	0.0866113	114.456	3.86486	5.07059e-07	5.87863e-05	114.456	4.05097	1.35879e-07	1.31277e-05	7.23819	-1.50709	0.221724	0.391018	7.23819	-1.09266	0.364797	NA
22627	[NM_009536]	chr11:75546388-75579343	+	ENSMUST00000067664.9, ENSMUST00000131398.1, ENSMUST00000134745.7, ENSMUST00000153038.7, ENSMUST00000155057.1	Ywhae	nonsense_mediated_decay, protein_coding, retained_intron	13933.7	-0.00758476	-0.0327446	0.973878	1	40891.8	-0.0289854	0.0516345	-0.561357	0.574554	0.769457	9343.41	-0.305538	0.046626	0.4448	9343.41	0.00521613	0.975747	0.987549	7134.54	-0.0892872	0.619797	0.936998	7134.54	-0.070282	0.696088	0.850343	27948.9	-0.0937015	0.4201	0.843809	27948.9	-0.168475	0.147157	0.458631	26448.3	0.078296	0.634511	0.776019	26448.3	0.0556154	0.735605	0.86688
22628	[NM_018871]	chr5:136384248-136410511	-	ENSMUST00000055808.5, ENSMUST00000126192.1, ENSMUST00000126639.1, ENSMUST00000129581.1, ENSMUST00000198270.1	Ywhag	processed_transcript, protein_coding, retained_intron	18990.3	-0.180762	-0.642146	0.520779	1	74914.8	0.0722363	0.0816838	0.88434	0.376513	0.601283	19383.7	-0.127426	0.468655	0.882463	19383.7	0.279601	0.154763	0.34099	9879.11	0.231786	0.431234	0.902079	9879.11	-0.732016	0.0129608	0.0786035	31071.4	-0.187906	0.358203	0.804446	31071.4	-0.126972	0.534683	0.812055	61523.7	0.152622	0.34546	0.525835	61523.7	0.0862207	0.594055	0.776097
22629	[NM_011738]	chr5:33361464-33370615	+	ENSMUST00000019109.7, ENSMUST00000136667.1, ENSMUST00000138261.1, ENSMUST00000199651.1	Ywhah	processed_transcript, protein_coding, retained_intron	21022.5	0.0417193	0.14621	0.883756	1	60908.3	-0.281337	0.084882	-3.31445	0.000918245	0.00590726	10580.7	-0.257301	0.143171	0.653983	10580.7	-0.213172	0.277608	0.484124	9252.62	0.123439	0.744753	0.957243	9252.62	-1.3068	0.000570639	0.0112694	16531.2	-0.0894631	0.719874	0.946751	16531.2	0.258154	0.300666	0.63657	34604.7	-1.01187	0.000413946	0.00303833	34604.7	-0.807552	0.00483024	0.0274976
22630	[NM_011739]	chr12:21396189-21423297	-	ENSMUST00000049531.9, ENSMUST00000103002.7, ENSMUST00000135088.7, ENSMUST00000140710.1, ENSMUST00000146206.1, ENSMUST00000155480.7	Ywhaq	processed_transcript, protein_coding, retained_intron	4735.23	0.16111	0.402461	0.687345	1	22082.5	0.21716	0.0627956	3.45821	0.000543786	0.00379801	1681.72	0.291578	0.0460358	0.442333	1681.72	-0.313444	0.053735	0.185574	2207.79	-0.585281	0.0557897	0.854386	2207.79	0.188897	0.537171	0.749218	13893.2	-0.0895252	0.428461	0.848194	13893.2	-0.199567	0.0775564	0.333462	37130.1	0.48093	0.000965022	0.00603032	37130.1	0.448764	0.00207153	0.014258
22631	[NM_001253805, NM_001253806, NM_001253807, NM_011740]	chr15:36700015-36726684	-	ENSMUST00000022894.13, ENSMUST00000110359.1, ENSMUST00000110361.7, ENSMUST00000110362.3, ENSMUST00000126184.1, ENSMUST00000151635.1, ENSMUST00000154879.1	Ywhaz	protein_coding, retained_intron	15210.5	-0.20567	-0.743873	0.456953	1	56811	-0.157294	0.0652251	-2.41155	0.0158848	0.0609984	13854.2	-0.122582	0.413328	0.857695	13854.2	0.283546	0.0902557	0.247023	8803.59	-0.124547	0.592986	0.932399	8803.59	-0.695352	0.00284697	0.0302627	21476.6	-0.12085	0.483463	0.876573	21476.6	-0.00817614	0.962183	0.988771	39616.2	-0.198323	0.27627	0.45346	39616.2	-0.204597	0.261355	0.47779
22632	[NM_009537]	chr12:110031520-110054842	+	ENSMUST00000021692.7, ENSMUST00000126912.1	Yy1	protein_coding, retained_intron	504.608	0.352643	0.959914	0.337098	1	2042.61	-0.110212	0.0753133	-1.46338	0.143364	0.315647	161.371	-0.283629	0.184846	0.701754	161.371	-0.238499	0.332746	0.539928	244.421	-0.302439	0.331847	0.875497	244.421	0.107947	0.730745	0.870835	1468.66	-0.0854977	0.482059	0.876509	1468.66	-0.0849578	0.484179	0.783137	1244.07	-0.0266411	0.899279	0.949337	1244.07	-0.131713	0.531679	0.734463
22634	[NM_009538]	chr10:12810593-12851501	+	ENSMUST00000121325.7, ENSMUST00000121646.7, ENSMUST00000121766.7, ENSMUST00000123135.7, ENSMUST00000124252.7, ENSMUST00000126880.7, ENSMUST00000129989.7, ENSMUST00000130313.1, ENSMUST00000130449.7, ENSMUST00000130638.7, ENSMUST00000130800.7, ENSMUST00000130894.7, ENSMUST00000135095.7, ENSMUST00000135261.7, ENSMUST00000135826.7, ENSMUST00000138433.7, ENSMUST00000139262.7, ENSMUST00000141068.7, ENSMUST00000141944.7, ENSMUST00000143582.7, ENSMUST00000144437.7, ENSMUST00000145103.1, ENSMUST00000149881.7, ENSMUST00000150773.7, ENSMUST00000193426.5	Plagl1	processed_transcript, protein_coding, retained_intron	844.837	1.24029	4.62436	3.75749e-06	0.0046596	1290.53	0.326391	0.357864	0.912054	0.36174	0.585095	496.297	0.759736	0.036778	0.401354	496.297	-1.40756	0.000563666	0.0181998	444.102	0.15946	0.759284	0.960332	444.102	-0.23521	0.652974	0.823667	863.669	0.904947	0.00156035	0.0426073	863.669	1.05652	0.000218377	0.0059471	8909.98	-0.692951	0.0242686	0.0760782	8909.98	-0.813487	0.00817893	0.0411797
226351	[NM_146103]	chr1:121422730-121425560	+	ENSMUST00000183607.1, ENSMUST00000183952.1	Tmem185b	processed_transcript, protein_coding	279.466	0.147975	0.575258	0.565117	1	690.394	-0.0593934	0.0683775	-0.86861	0.38506	0.609215	259.083	-0.0999796	0.583762	0.92147	259.083	-0.168579	0.407683	0.607512	93.0542	-0.16453	0.709743	0.950656	93.0542	0.33742	0.441226	0.680022	274.97	-0.263005	0.204737	0.661707	274.97	-0.00336525	0.986912	0.996529	483.718	-0.276226	0.281757	0.459516	483.718	-0.35398	0.16804	0.357977
226352	[NM_001113416, NM_145506]	chr1:121441609-121545577	-	ENSMUST00000027632.13, ENSMUST00000052404.12, ENSMUST00000163147.7, ENSMUST00000185467.1, ENSMUST00000187194.1, ENSMUST00000187239.1, ENSMUST00000189042.1, ENSMUST00000191046.6, ENSMUST00000191162.1	Epb41l5	protein_coding, retained_intron	71.4054	0.0111977	0.0290341	0.976837	1	524.825	-0.146282	0.170858	-0.856157	0.391911	0.615573	62.1027	0.1929	0.554866	0.915761	62.1027	-0.154429	0.677578	0.811245	77.8603	0.00822662	0.985497	0.997194	77.8603	1.36067	0.00255064	0.0284947	769.465	-0.156633	0.296892	0.75436	769.465	-0.200166	0.182201	0.509353	603.921	-0.319248	0.131549	0.268964	603.921	-0.515261	0.0151917	0.0650396
226359	[NM_207233]	chr1:122237158-122239751	+	ENSMUST00000037286.9	C1ql2	protein_coding	856.292	-0.329261	-0.857808	0.390998	1	7953.05	-0.419532	0.124917	-3.35849	0.000783703	0.00514104	604.782	-0.522356	0.39956	0.854238	604.782	0.613969	0.374752	0.579396	784.569	-0.325083	0.753821	0.958847	784.569	-1.44583	0.163355	0.387784	52.8001	-0.466447	0.442365	0.855692	52.8001	0.12284	0.837571	0.951374	13.4751	0.898613	0.422726	0.600556	13.4751	0.85428	0.446103	0.663197
22637	[NM_001289612, NM_001289765, NM_001289766, NM_009539]	chr1:36818642-36839665	+	ENSMUST00000027291.6, ENSMUST00000185871.1, ENSMUST00000186624.1, ENSMUST00000190128.1	Zap70	protein_coding, retained_intron	77.6012	0.283661	0.621171	0.534487	1	243.826	-0.578691	0.146411	-3.9525	7.73375e-05	0.000723975	82.2908	-0.23682	0.585882	0.921709	82.2908	0.256496	0.580478	0.743849	53.749	1.07445	0.0298184	0.787647	53.749	-0.708587	0.132912	0.341668	29.854	-0.186106	0.783551	0.961432	29.854	-0.132928	0.84418	0.954104	25.207	0.111297	0.857188	0.924845	25.207	-0.250238	0.690427	0.83934
22640	[NM_001037665, NM_011742]	chr8:114167342-114194911	+	ENSMUST00000077791.6	Zfp1	protein_coding	213.89	0.0529416	0.183113	0.85471	1	1007.75	0.0399584	0.0626736	0.637563	0.523758	0.728764	123.941	-0.153751	0.510274	0.899832	123.941	0.185688	0.45881	0.649593	155.844	-0.254369	0.413221	0.896327	155.844	-0.116031	0.71158	0.859886	465.251	-0.148772	0.428234	0.848178	465.251	-0.22094	0.239244	0.577358	367.822	-0.154112	0.576393	0.732675	367.822	-0.0491432	0.858382	0.933108
226407	[NM_178690]	chr1:129765349-129840453	+	ENSMUST00000037649.5, ENSMUST00000131884.1, ENSMUST00000142662.1, ENSMUST00000150945.1, ENSMUST00000186865.6, ENSMUST00000189259.1	Rab3gap1	processed_transcript, protein_coding, retained_intron	523.158	-0.18657	-0.608865	0.542614	1	4787.86	-0.346092	0.0443821	-7.79801	6.28907e-15	4.84909e-13	319.984	0.443496	0.0140356	0.275697	319.984	-0.296815	0.1331	0.310963	586.991	0.160679	0.471725	0.907229	586.991	-0.295917	0.188371	0.424108	862.046	0.0177226	0.89424	0.982753	862.046	0.112499	0.396761	0.722845	1660.23	-0.391421	0.0642318	0.158986	1660.23	-0.327157	0.121735	0.288071
226409	[NM_001285945, NM_027678]	chr1:129850755-129999624	-	ENSMUST00000086614.11, ENSMUST00000097597.6, ENSMUST00000112538.3, ENSMUST00000124876.1, ENSMUST00000127393.7, ENSMUST00000131732.1, ENSMUST00000143389.1	Zranb3	processed_transcript, protein_coding, retained_intron	77.1459	-0.175664	-0.48522	0.62752	1	405.871	-0.155387	0.0795272	-1.95389	0.0507146	0.146428	46.6794	-0.0517348	0.877106	0.980506	46.6794	0.0144	0.967731	NA	62.0321	-0.27637	0.389152	0.893171	62.0321	-0.069453	0.827394	0.920105	299.132	-0.0346472	0.862886	0.977174	299.132	-0.0686993	0.731571	0.911292	89.664	-0.238956	0.505102	0.674014	89.664	-0.199253	0.577833	0.765435
226412	[NM_181750]	chr1:129999882-130134312	+	ENSMUST00000036288.10, ENSMUST00000185389.1, ENSMUST00000185471.1, ENSMUST00000185853.6, ENSMUST00000187023.6, ENSMUST00000187557.1, ENSMUST00000187605.1, ENSMUST00000187900.6, ENSMUST00000188381.6, ENSMUST00000188570.1, ENSMUST00000189317.2, ENSMUST00000189982.1, ENSMUST00000190056.2, ENSMUST00000190288.1, ENSMUST00000191016.6, ENSMUST00000191274.6	R3hdm1	protein_coding, retained_intron	4825.86	-0.105232	-0.445387	0.65604	1	5417.31	0.151554	0.0553994	2.73567	0.0062253	0.028965	2973.46	-0.360163	0.188165	0.703875	2973.46	0.243156	0.426258	0.62363	2001.09	-0.154387	0.469293	0.905533	2001.09	-0.365812	0.0867789	0.263246	2733.44	-0.176883	0.170134	0.615022	2733.44	-0.243925	0.0584849	0.287568	4330.77	0.941375	0.000882024	0.00560212	4330.77	0.564237	0.0462957	0.14647
226413	[NM_001081078]	chr1:130181332-130224895	-	ENSMUST00000073490.6, ENSMUST00000162067.1	Lct	protein_coding, retained_intron	566.54	-0.506431	-1.41951	0.155752	0.99828	5710.08	0.298239	0.0917173	3.25172	0.00114708	0.00707414	445.384	-0.169433	0.625813	0.932375	445.384	0.413537	0.278607	0.485064	338.926	-0.517621	0.365413	0.885437	338.926	-1.15719	0.0434518	0.168008	52.6449	0.236172	0.658126	0.935909	52.6449	0.498456	0.346618	0.680449	6.55853	-0.906102	0.449329	0.624572	6.55853	-0.528656	0.652498	NA
226414	[NM_145507, NM_177445]	chr1:130260283-130313993	-	ENSMUST00000027602.14, ENSMUST00000064309.8, ENSMUST00000186398.1	Dars	protein_coding, retained_intron	861.33	0.276547	0.818056	0.413325	1	3855.92	-0.066007	0.0753566	-0.875929	0.381069	0.605471	263.463	0.297522	0.278199	0.777899	263.463	0.327857	0.279866	0.486406	451.053	-0.475899	0.217375	0.864748	451.053	0.172828	0.654365	0.82465	2874.02	0.0564187	0.589035	0.911658	2874.02	-0.0182393	0.861334	0.959395	2000.69	0.107913	0.590806	0.743499	2000.69	0.108887	0.587405	0.77176
226418	[NM_178691]	chr1:132613903-132618634	+	ENSMUST00000049813.5	Yod1	protein_coding	83.3635	-0.42149	-0.855207	0.392436	1	653.459	-0.290603	0.0885415	-3.28211	0.00103033	0.00648964	66.0368	0.323186	0.292011	0.789684	66.0368	-0.285748	0.400109	0.600882	52.191	-0.534189	0.260796	0.870391	52.191	-0.222243	0.644907	0.818266	244.594	-0.398439	0.0886499	0.462661	244.594	-0.120939	0.601534	0.848041	151.356	0.479329	0.202462	0.36752	151.356	0.311352	0.40876	0.631379
226419	[NM_145508]	chr1:133025017-133034811	-	ENSMUST00000016670.8, ENSMUST00000189756.1	Dyrk3	protein_coding	239.682	-0.231374	-0.785193	0.43234	1	908.371	0.474135	0.0787735	6.01896	1.75537e-09	5.10688e-08	137.879	-0.0314678	0.88966	0.983065	137.879	0.112001	0.641575	0.785688	84.28	-0.342168	0.276468	0.870391	84.28	-0.545326	0.0757699	0.242171	313.35	0.432121	0.175607	0.624922	313.35	0.44174	0.165765	0.487057	297.46	0.956108	6.58991e-05	0.000673777	297.46	0.881287	0.000237634	0.00261213
22642	[NM_009541]	chr4:141000587-141023852	+	ENSMUST00000006377.12, ENSMUST00000123477.1, ENSMUST00000130482.1, ENSMUST00000142020.7, ENSMUST00000142438.7, ENSMUST00000142695.1, ENSMUST00000144899.1	Zbtb17	processed_transcript, protein_coding	213.623	-0.293299	-0.754226	0.450713	1	1649.15	0.372583	0.0643816	5.78711	7.16059e-09	1.81649e-07	209.81	0.0791913	0.752192	0.955441	209.81	0.738898	0.00611695	0.0586473	280.361	0.340285	0.467416	0.905337	280.361	-0.349671	0.455154	0.691263	770.411	-0.18932	0.295512	0.753698	770.411	-0.379638	0.0362083	0.217084	1592.21	0.47497	0.0136996	0.0492669	1592.21	0.550335	0.00426488	0.0250237
226421	[NM_001311096, NM_145509]	chr1:133585271-133612016	+	ENSMUST00000064664.9, ENSMUST00000064679.8, ENSMUST00000129905.1, ENSMUST00000130848.1, ENSMUST00000136247.7	Rab7b	processed_transcript, protein_coding	36.2745	1.07177	1.5082	0.131503	0.972262	78.6018	0.0535176	0.397229	0.134728	0.892827	0.951783	11.2003	0.255307	0.67095	0.94291	11.2003	-0.492685	0.472426	NA	58.0996	-0.407731	0.44263	0.903051	58.0996	1.50787	0.00262819	0.0289455	36.7991	0.579021	0.382198	0.820856	36.7991	0.955602	0.145756	0.456447	5.29287	-0.416822	0.841773	NA	5.29287	-2.4875	0.26116	NA
226422	[NM_144875]	chr1:133763853-133769464	+	ENSMUST00000027693.7, ENSMUST00000112386.7, ENSMUST00000125925.1, ENSMUST00000187084.1	Rab29	nonsense_mediated_decay, protein_coding, retained_intron	61.9149	0.445584	1.00626	0.314292	1	236.827	0.00242698	0.118551	0.020472	0.983667	0.993021	27.1348	0.381915	0.420374	0.861279	27.1348	0.403918	0.410592	NA	63.6008	0.107744	0.802577	0.968328	63.6008	0.890902	0.0243111	0.116817	141.366	1.18793	0.000113891	0.00602139	141.366	1.27704	3.12444e-05	0.00130847	17.8845	-1.07853	0.196064	0.358976	17.8845	-1.63447	0.055682	0.166743
22643	[NM_009542]	chr17:33517123-33531582	-	ENSMUST00000167107.8, ENSMUST00000173151.7, ENSMUST00000174417.1, ENSMUST00000174512.2, ENSMUST00000183047.1	Zfp101	processed_transcript, protein_coding	64.4356	-0.119833	-0.220228	0.825694	1	471.992	0.271246	0.140264	1.93383	0.0531343	0.151796	20.0127	0.155991	0.766575	0.959894	20.0127	-0.358132	0.544208	NA	32.6166	-0.90855	0.0845651	0.858444	32.6166	0.376403	0.476484	0.70734	370.18	-0.326782	0.0765705	0.436394	370.18	-0.439419	0.017327	0.142469	128.892	0.617639	0.121662	0.254272	128.892	0.305604	0.445872	0.663025
226432	[NM_153774]	chr1:137278891-137327068	-	ENSMUST00000041023.13, ENSMUST00000159017.1, ENSMUST00000159089.1, ENSMUST00000159173.1, ENSMUST00000159487.1, ENSMUST00000161032.7, ENSMUST00000161135.7, ENSMUST00000161189.7, ENSMUST00000161258.7, ENSMUST00000161704.7, ENSMUST00000161750.7, ENSMUST00000161838.7, ENSMUST00000161934.1, ENSMUST00000162858.1	Ipo9	nonsense_mediated_decay, processed_transcript, protein_coding, retained_intron	2127.84	-0.148342	-0.58944	0.555566	1	9176.57	0.108514	0.0443927	2.4444	0.0145093	0.0567747	1986.56	-0.0704907	0.555768	0.915761	1986.56	-0.000177696	0.998934	0.999577	1218.11	-0.0140156	0.943302	0.99146	1218.11	-0.152211	0.44023	0.679349	3410.14	-0.149728	0.201299	0.656477	3410.14	-0.224599	0.0552283	0.278586	6461.32	0.48893	0.0130816	0.0474349	6461.32	0.445846	0.0236463	0.0905929
22644	[NM_001308303, NM_009543]	chr6:71443870-71460874	+	ENSMUST00000064637.10, ENSMUST00000114178.7, ENSMUST00000114179.2, ENSMUST00000150069.2	Rnf103	protein_coding, retained_intron	398.154	0.0479251	0.119646	0.904763	1	2502.67	-0.0852933	0.047999	-1.77698	0.0755714	0.19678	304.375	-0.156538	0.417012	0.859112	304.375	0.359022	0.0970641	0.259118	245.8	-0.248416	0.438536	0.903051	245.8	0.149399	0.641865	0.816792	1155.22	-0.0772501	0.599903	0.916426	1155.22	-0.103411	0.482176	0.781604	1873.03	0.183878	0.267464	0.443009	1873.03	0.0291201	0.860715	0.933864
226442	[NM_001160251, NM_177643]	chr1:138521477-138526968	+	ENSMUST00000047734.14, ENSMUST00000112046.1	Zfp281	protein_coding	622.397	0.0137324	0.0281449	0.977547	1	3079.62	0.103318	0.0821285	1.258	0.20839	0.408327	201.407	-0.177353	0.420691	0.861279	201.407	-0.553259	0.0283932	0.130744	363.362	-0.451571	0.282015	0.870391	363.362	0.0745742	0.859411	0.935256	1351.5	-0.176747	0.176931	0.625945	1351.5	-0.238028	0.0688733	0.314542	1523.07	0.804151	0.000593193	0.00404056	1523.07	0.593399	0.0113168	0.0523092
22646	[NM_009544]	chr9:122832195-122840146	+	ENSMUST00000051667.13, ENSMUST00000148851.1	Zfp105	protein_coding	66.8163	0.435693	1.07893	0.280621	1	238.191	0.297964	0.0928464	3.20921	0.00133098	0.00800943	24.1856	0.423332	0.325656	0.80928	24.1856	-0.46942	0.316309	NA	29.3958	-0.731235	0.102651	0.860752	29.3958	0.65154	0.136123	0.346827	252.526	-0.279698	0.301468	0.759156	252.526	-0.419535	0.121554	0.41773	264.837	0.360547	0.14183	0.284042	264.837	0.567166	0.0202102	0.080511
226470	[NM_172643]	chr1:141318959-141349584	+	ENSMUST00000039867.9, ENSMUST00000199011.1, ENSMUST00000200243.4	Zbtb41	nonsense_mediated_decay, protein_coding	323.973	0.142972	0.294056	0.768715	1	1906.34	0.104545	0.0807794	1.2942	0.195595	0.39099	133.953	0.217131	0.406852	0.857001	133.953	-0.338017	0.244519	0.448938	201.792	-0.753405	0.154496	0.86228	201.792	0.375622	0.480469	0.710066	1891.72	-0.174895	0.18891	0.642002	1891.72	-0.255823	0.0546145	0.276379	3935.26	1.14466	4.0119e-08	1.32153e-06	3935.26	0.967545	3.49139e-06	8.50793e-05
22648	[NM_172462]	chr5:130160469-130175963	-	ENSMUST00000049778.6	Zfp11	protein_coding	142.615	0.116887	0.339901	0.733931	1	512.945	0.178465	0.0915037	1.95036	0.0511332	0.147446	83.323	-0.204923	0.466181	0.880808	83.323	-0.183258	0.552352	0.723524	80.6214	-0.582985	0.108458	0.86228	80.6214	-0.378148	0.308571	0.562294	215.483	-0.337285	0.130395	0.552739	215.483	-0.340697	0.125378	0.424137	240.642	0.299715	0.325468	0.505241	240.642	0.0651924	0.831185	0.921521
226499	[NM_001077237, NM_145511]	chr1:152208440-152240185	-	ENSMUST00000006167.12, ENSMUST00000094477.3, ENSMUST00000097546.8, ENSMUST00000097547.9, ENSMUST00000111913.8, ENSMUST00000132809.7, ENSMUST00000140112.1, ENSMUST00000148389.7, ENSMUST00000150615.7	BC003331	nonsense_mediated_decay, processed_transcript, protein_coding, retained_intron	328.224	-0.0236915	-0.0524854	0.958142	1	3503.97	-0.162105	0.0681887	-2.3773	0.0174397	0.065477	90.7201	0.298379	0.241989	0.756927	90.7201	-0.872867	0.00174402	0.032448	319.47	-0.38729	0.215165	0.864748	319.47	-0.0927741	0.767555	0.889226	1044.19	0.00248655	0.98482	0.997081	1044.19	0.0332996	0.798419	0.938455	935.337	0.210118	0.246137	0.419433	935.337	0.192594	0.287687	0.507639
226517	[NM_001005507, NM_001160256, NM_001160257]	chr1:154684124-154749776	-	ENSMUST00000043560.14, ENSMUST00000073441.12, ENSMUST00000111836.3, ENSMUST00000186692.1, ENSMUST00000186900.1, ENSMUST00000188937.1	Smg7	processed_transcript, protein_coding, retained_intron	1323.68	-0.0823697	-0.329251	0.741966	1	6122.19	-0.118378	0.0660729	-1.79163	0.0731929	0.192121	1000.03	-0.0156546	0.914869	0.984779	1000.03	0.0260672	0.871421	0.929504	799.14	-0.0796462	0.641798	0.938897	799.14	-0.461557	0.00713439	0.0532496	1948.69	-0.242393	0.0306915	0.274091	1948.69	-0.170334	0.127931	0.428132	2967.97	-0.0586816	0.707413	0.828092	2967.97	0.00587999	0.969985	0.986074
226518	[NM_175460]	chr1:154802230-154966391	+	ENSMUST00000043313.14, ENSMUST00000185241.1, ENSMUST00000186368.6, ENSMUST00000186621.1, ENSMUST00000187569.1, ENSMUST00000190960.1	Nmnat2	nonsense_mediated_decay, processed_transcript, protein_coding, retained_intron	1544.92	-0.31545	-1.03671	0.299871	1	9762.43	-0.148884	0.069173	-2.15234	0.0313707	0.102787	1749.73	-0.085342	0.59466	0.924875	1749.73	-0.102562	0.565874	0.732989	953.016	0.00167283	0.995348	0.999376	953.016	-0.978957	0.000673669	0.0124361	2320.46	-0.0650416	0.671967	0.936952	2320.46	-0.103247	0.501323	0.793032	7361.87	0.96346	1.08135e-07	3.05409e-06	7361.87	0.858693	2.19753e-06	5.7723e-05
226519	[NM_010683]	chr1:155066051-155179916	-	ENSMUST00000027752.14, ENSMUST00000159251.1, ENSMUST00000160515.1, ENSMUST00000161744.1, ENSMUST00000163011.1	Lamc1	nonsense_mediated_decay, protein_coding, retained_intron	528.412	0.051498	0.190042	0.849277	1	2291.08	-0.236386	0.109767	-2.15352	0.0312775	0.102594	403.602	0.0712474	0.705866	0.950594	403.602	0.145342	0.48068	0.665745	456.503	0.245234	0.356908	0.883901	456.503	0.565136	0.033226	0.141888	1889.09	0.209096	0.340525	0.793913	1889.09	0.343731	0.116853	0.410917	1019.45	-0.400831	0.159955	0.309332	1019.45	-0.346296	0.224543	0.432822
226525	[NM_177644]	chr1:159065313-159342726	-	ENSMUST00000078308.12, ENSMUST00000128538.1, ENSMUST00000129880.7, ENSMUST00000132699.7, ENSMUST00000134543.7, ENSMUST00000143080.1, ENSMUST00000143358.2	Rasal2	processed_transcript, protein_coding, retained_intron	1225.98	0.00345585	0.0117855	0.990597	1	8111.9	-0.160818	0.080528	-1.99705	0.0458203	0.135215	887.977	-0.146164	0.30704	0.79761	887.977	-0.197552	0.212672	0.41423	739.691	-0.43639	0.1445	0.86228	739.691	-0.50045	0.0947609	0.277794	1845	-0.226412	0.0551531	0.371269	1845	-0.302583	0.0103674	0.102232	4017.03	1.57671	1.1244e-05	0.000156406	4017.03	1.21688	0.000701876	0.00621073
226527	[NM_001033284]	chr1:159388712-159418864	+	ENSMUST00000046743.10, ENSMUST00000119891.6, ENSMUST00000193791.5, ENSMUST00000194220.1, ENSMUST00000195702.1	BC026585	nonsense_mediated_decay, protein_coding	98.2405	0.620026	1.22315	0.221271	1	335.024	0.251466	0.114586	2.19456	0.0281955	0.094923	62.5442	0.512719	0.111585	0.605885	62.5442	-0.13279	0.708327	0.833209	86.423	0.152855	0.687801	0.945552	86.423	1.11945	0.00219144	0.0261769	128.303	1.02592	0.0175891	0.204166	128.303	0.919139	0.0334534	0.207483	18.3609	1.21721	0.222753	0.392278	18.3609	1.66773	0.0922468	0.238196
226539	[NM_172644]	chr1:162970731-163000791	-	ENSMUST00000035430.3, ENSMUST00000159922.2, ENSMUST00000160591.7, ENSMUST00000160759.7, ENSMUST00000161748.7, ENSMUST00000162398.1, ENSMUST00000162654.7	Dars2	processed_transcript, protein_coding, retained_intron	158.225	0.0500464	0.185545	0.852802	1	1111.07	0.0524039	0.0559454	0.936697	0.348914	0.573582	85.1062	0.134328	0.582637	0.92147	85.1062	-0.459078	0.0847917	0.238813	108.978	-0.116838	0.660354	0.941729	108.978	-0.328344	0.215161	0.457831	494.204	-0.0436009	0.798708	0.964054	494.204	-0.288765	0.092499	0.365292	536.682	0.076063	0.733122	0.845244	536.682	0.216301	0.331126	0.554297
22654	[NM_011747]	chr17:23712818-23736454	-	ENSMUST00000057029.4, ENSMUST00000115516.9	Zfp13	protein_coding	106.959	-0.61403	-1.17968	0.238129	1	1101.85	0.377831	0.0686002	5.50773	3.63492e-08	8.0815e-07	227.845	-0.0876961	0.764366	0.958935	227.845	1.13958	0.000320408	0.0141403	140.635	0.363664	0.525093	0.918112	140.635	-0.724231	0.204975	0.446004	434.741	-0.170329	0.308819	0.765159	434.741	-0.173639	0.298251	0.634426	708.914	0.707881	0.0027357	0.0138331	708.914	0.551863	0.019637	0.0787372
226541	[NM_001039482]	chr1:163018508-163061610	-	ENSMUST00000111611.7, ENSMUST00000117467.6, ENSMUST00000140905.7, ENSMUST00000145736.2, ENSMUST00000148952.7, ENSMUST00000192890.1, ENSMUST00000195584.1	Klhl20	nonsense_mediated_decay, protein_coding, retained_intron	336.191	0.156428	0.507631	0.611712	1	1362.14	0.0575515	0.0674893	0.85275	0.393798	0.617392	114.503	0.0340487	0.87634	0.980203	114.503	-0.434294	0.0696737	0.214415	162.631	-0.151692	0.612067	0.93635	162.631	-0.127776	0.672833	0.836463	849.925	-0.199606	0.183752	0.634476	849.925	-0.161891	0.279803	0.615877	1465.42	0.209168	0.255296	0.430399	1465.42	0.160856	0.381729	0.605481
226548	[NM_146104, NM_146134]	chr3:95697843-95702515	+	ENSMUST00000015894.11, ENSMUST00000056710.9, ENSMUST00000197081.1, ENSMUST00000197232.1	Aph1a	protein_coding, retained_intron	526.577	-0.355408	-1.13288	0.257263	1	2962.52	0.107717	0.0549618	1.95985	0.0500137	0.144858	876.381	-0.413067	0.0130517	0.266669	876.381	0.625535	0.000761225	0.0209183	328.767	0.13611	0.637446	0.938163	328.767	0.497936	0.0783752	0.247701	2214.05	-0.0122528	0.920189	0.989139	2214.05	0.00421391	0.97248	0.99154	1720.1	-0.156851	0.327249	0.506946	1720.1	-0.0412078	0.796646	0.902169
226551	[NM_172645]	chr1:163746242-163806792	-	ENSMUST00000048377.10, ENSMUST00000191841.1, ENSMUST00000191975.1, ENSMUST00000192570.1, ENSMUST00000194106.1, ENSMUST00000194388.1	Suco	processed_transcript, protein_coding, retained_intron	273.32	0.12586	0.297852	0.765816	1	2298.31	-0.200248	0.0774998	-2.58385	0.00977054	0.0414216	114.571	0.335043	0.249128	0.761714	114.571	-0.561836	0.0836965	0.237875	249.485	-0.620462	0.0637792	0.858444	249.485	0.356716	0.285263	0.540254	1476.45	-0.146592	0.275039	0.734748	1476.45	-0.140175	0.295964	0.632161	1985.99	0.169034	0.320088	0.499603	1985.99	0.0779088	0.646886	0.811683
226562	[NM_001081290]	chr1:164601915-164670687	-	ENSMUST00000028016.15, ENSMUST00000182149.7, ENSMUST00000182288.1, ENSMUST00000182308.1, ENSMUST00000182331.1, ENSMUST00000182393.7, ENSMUST00000182448.1, ENSMUST00000182535.1, ENSMUST00000182593.7, ENSMUST00000182660.7, ENSMUST00000183011.7, ENSMUST00000183223.7, ENSMUST00000183286.1	Prrc2c	processed_transcript, protein_coding, retained_intron	2723.26	0.149572	0.52168	0.601893	1	9267.82	0.0575931	0.0628072	0.916983	0.359152	0.582805	1764.73	-0.0857101	0.692689	0.950077	1764.73	-0.0288638	0.90524	0.949111	2478.04	0.145003	0.58143	0.928486	2478.04	-0.0777821	0.767839	0.889226	4741.32	-0.185523	0.0770865	0.437327	4741.32	-0.194641	0.0634833	0.300583	9104.57	0.205937	0.513213	0.682203	9104.57	0.180566	0.566448	0.758442
22658	[NM_001163307, NM_001163308, NM_009545]	chr11:97550136-97561811	-	ENSMUST00000018681.13, ENSMUST00000103148.7, ENSMUST00000103149.8, ENSMUST00000126185.1, ENSMUST00000134003.1, ENSMUST00000169807.7, ENSMUST00000179765.7	Pcgf2	processed_transcript, protein_coding	389.335	-0.322839	-1.03846	0.299056	1	598.561	0.275703	0.103665	2.65955	0.00782444	0.0346055	371.79	-0.260775	0.319253	0.806912	371.79	0.798383	0.00618086	0.0588967	246.729	0.300837	0.410359	0.896191	246.729	-0.0962915	0.791321	0.901413	873.986	-0.253199	0.122882	0.538919	873.986	-0.300106	0.0672526	0.309843	1453.31	0.166105	0.428583	0.606239	1453.31	0.11132	0.595784	0.777286
226591	[NM_145513]	chr1:167142416-167167089	-	ENSMUST00000043235.7, ENSMUST00000142191.1, ENSMUST00000156102.1, ENSMUST00000192436.5, ENSMUST00000192726.1, ENSMUST00000195248.2	Tiprl	nonsense_mediated_decay, processed_transcript, protein_coding, retained_intron	422.16	-0.0653836	-0.180501	0.85676	1	2200.15	-0.0890049	0.0409486	-2.17358	0.0297369	0.0990303	186.41	0.262915	0.239122	0.754723	186.41	-0.684467	0.00534285	0.0546642	202.567	-0.634311	0.0420603	0.826093	202.567	-0.266826	0.38882	0.636124	1673.3	0.0502705	0.71207	0.94505	1673.3	-0.172939	0.204889	0.537941	1462.74	0.0151943	0.941285	0.970014	1462.74	-0.0380924	0.85352	0.931472
226594	[NM_001038846, NM_178593]	chr1:167579075-167638225	-	ENSMUST00000040357.10, ENSMUST00000097474.8, ENSMUST00000192566.1, ENSMUST00000193714.1	Rcsd1	protein_coding, retained_intron	143.059	0.531629	1.1913	0.233534	1	304.844	-0.40241	0.274592	-1.46548	0.14279	0.31478	86.1756	-0.272414	0.32245	0.80784	86.1756	0.288255	0.325585	0.532385	78.5667	0.176173	0.627258	0.938163	78.5667	0.567617	0.0981376	0.283553	154.214	0.399515	0.379833	0.818844	154.214	0.663544	0.143258	0.451709	4.90645	1.45143	0.44131	NA	4.90645	0.439939	0.818748	NA
22661	[NM_011749]	chr16:33380860-33503989	+	ENSMUST00000089677.6, ENSMUST00000165418.7	Zfp148	protein_coding	1514.43	-0.0935462	-0.246746	0.805105	1	7874.61	-0.047758	0.0765994	-0.623478	0.53297	0.736475	645.249	-0.0241865	0.892436	0.983224	645.249	-0.489505	0.0136643	0.0898947	761.285	-0.532097	0.172518	0.86228	761.285	-0.25552	0.512915	0.732292	3072.16	-0.127312	0.276013	0.735561	3072.16	-0.1916	0.101056	0.382788	2914.39	0.597848	0.00220768	0.0116795	2914.39	0.420166	0.0315434	0.111092
226610	[NM_001160261, NM_001160262, NM_175461]	chr1:168931547-169021433	+	ENSMUST00000122929.1, ENSMUST00000126198.2, ENSMUST00000128373.1, ENSMUST00000156025.1, ENSMUST00000165874.7, ENSMUST00000190081.6	Fam78b	nonsense_mediated_decay, protein_coding	551.115	-0.0987832	-0.419514	0.674841	1	1661.24	0.180377	0.0754547	2.39053	0.0168241	0.0637452	378.061	-0.326304	0.134002	0.640324	378.061	0.176036	0.466971	0.656026	238.285	-0.183532	0.513181	0.916804	238.285	-0.750701	0.0081812	0.0581351	1181.37	-0.230614	0.319608	0.777512	1181.37	-0.35403	0.12661	0.425998	2026.8	-0.551645	0.00638495	0.0272258	2026.8	-0.68603	0.000699294	0.00619563
226641	[NM_001081304]	chr1:172634587-172797902	-	ENSMUST00000027974.6, ENSMUST00000182787.1	Atf6	protein_coding, retained_intron	1075.12	0.0193427	0.0675546	0.94614	1	7037.09	-0.329737	0.0895994	-3.68013	0.000233118	0.00184935	707.305	-0.100297	0.622938	0.931235	707.305	-0.0965059	0.670907	0.806999	539.329	-0.0786378	0.764875	0.96116	539.329	-0.0928394	0.723988	0.866536	1098.07	0.0287432	0.827784	0.971129	1098.07	0.064967	0.622131	0.859079	1405.72	-0.0921372	0.709421	0.829194	1405.72	-0.0900401	0.715706	0.854511
226646	[NM_153064]	chr1:173164983-173177253	-	ENSMUST00000013737.12, ENSMUST00000111318.7, ENSMUST00000131286.2, ENSMUST00000136976.6, ENSMUST00000138069.7, ENSMUST00000150108.7, ENSMUST00000191871.1, ENSMUST00000194778.5	Ndufs2	processed_transcript, protein_coding, retained_intron	2405.85	-0.0982645	-0.402063	0.687638	1	9291.56	-0.131583	0.0383473	-3.43136	0.000600555	0.00412276	1783.76	0.180761	0.226425	0.743153	1783.76	-0.0166396	0.920177	0.957407	1509.06	0.011974	0.954343	0.992283	1509.06	-0.223956	0.284107	0.53872	3650.81	0.126737	0.229899	0.69076	3650.81	0.128565	0.222895	0.559252	4946.67	-0.435028	0.00458349	0.0209386	4946.67	-0.2361	0.123608	0.291594
226652	[NM_001005508]	chr1:173319090-173340370	+	ENSMUST00000056449.8, ENSMUST00000131607.6, ENSMUST00000135312.2, ENSMUST00000194914.1	Arhgap30	protein_coding, retained_intron	80.3179	1.96812	3.2223	0.00127164	0.114438	190.156	0.0110333	0.121205	0.0910299	0.927469	0.967646	27.1987	-0.721506	0.120542	0.619192	27.1987	0.184517	0.724525	NA	122.511	0.735918	0.118385	0.86228	122.511	0.98805	0.024945	0.11842	87.1784	0.374794	0.35285	0.80279	87.1784	0.316417	0.432494	0.749229	2.69117	4.53458	0.0591014	NA	2.69117	4.52005	0.0598612	NA
22666	[NM_009547]	chr17:69733317-69739884	+	ENSMUST00000062369.13, ENSMUST00000112674.7, ENSMUST00000112676.2	Zbtb14	protein_coding	476.501	-0.14561	-0.402187	0.687547	1	1789.55	0.151256	0.0586275	2.57994	0.00988168	0.0417683	207.105	0.356453	0.0593399	0.489508	207.105	-0.556419	0.00731815	0.0646667	204.913	-0.0952204	0.718601	0.95234	204.913	-0.145116	0.582793	0.779629	1104.3	-0.130997	0.58886	0.911658	1104.3	-0.403691	0.0961419	0.372341	1488.96	0.790876	0.0026452	0.0134579	1488.96	0.464081	0.0780088	0.210813
22668	[NM_001110791, NM_011750, NR_122118]	chr19:6363689-6378038	+	ENSMUST00000113485.8, ENSMUST00000113487.7, ENSMUST00000113488.7, ENSMUST00000113489.7, ENSMUST00000124667.1, ENSMUST00000125516.7, ENSMUST00000131083.7, ENSMUST00000131252.7, ENSMUST00000131677.1, ENSMUST00000144239.1, ENSMUST00000144409.7, ENSMUST00000146298.1, ENSMUST00000154260.1, ENSMUST00000155973.1, ENSMUST00000162237.1	Sf1	nonsense_mediated_decay, processed_transcript, protein_coding, retained_intron	2840.25	-0.308198	-1.0781	0.280988	1	7071.25	0.0222139	0.0312542	0.710751	0.477238	0.689324	2837.26	-0.349306	0.133747	0.639684	2837.26	0.489248	0.0598685	0.198109	1869.49	0.38047	0.127551	0.86228	1869.49	-0.19834	0.4271	0.669448	4013.42	-0.219854	0.0439569	0.332463	4013.42	-0.204731	0.0604554	0.293173	5151.85	0.0710707	0.650069	0.787204	5151.85	0.103288	0.509621	0.715581
226691	[NM_001204910]	chr1:175653558-175671940	-	ENSMUST00000042610.13, ENSMUST00000127730.1	AI607873	protein_coding	130.89	2.40581	3.66178	0.000250465	0.0518799	23.2273	0.106645	0.744403	0.143262	0.886083	0.948371	5.65435	-0.363732	0.732773	0.954767	5.65435	1.05272	0.369647	NA	202.689	1.87888	0.00191045	0.299298	202.689	1.81083	0.000992456	0.0159059	51.7519	-0.514114	0.379696	0.818656	51.7519	-0.605231	0.301082	0.636644	NA	NA	NA	NA	NA	NA	NA	NA
226695	[NM_172648]	chr1:175942128-175961886	-	ENSMUST00000059226.6, ENSMUST00000192166.1	Ifi205	protein_coding, retained_intron	32.6932	3.13907	3.4831	0.000495638	0.0710736	2.27138	1.60243	1.7008	0.942163	0.346109	NA	0.415665	-0.908472	0.810357	NA	0.415665	2.78662	0.498176	NA	61.095	1.56007	0.275867	0.870391	61.095	0.598602	0.645288	0.818617	0.331089	2.35547	0.630257	NA	0.331089	0	1	NA	NA	NA	NA	NA	NA	NA	NA	NA
22670	[NM_001025599, NM_001286726, NM_001286727]	chr17:36974090-36996343	+	ENSMUST00000053434.14, ENSMUST00000123715.7, ENSMUST00000124136.1, ENSMUST00000124307.1, ENSMUST00000130367.7, ENSMUST00000130801.7, ENSMUST00000134325.7, ENSMUST00000144182.7, ENSMUST00000156872.1, ENSMUST00000179968.7	Trim26	processed_transcript, protein_coding, retained_intron	385.922	0.261267	0.701002	0.483302	1	1084.08	0.0886168	0.0718423	1.23349	0.217393	0.420182	210.657	-0.0629885	0.771332	0.961169	210.657	0.336797	0.151646	0.337674	261.957	0.135473	0.667515	0.943157	261.957	0.164284	0.599384	0.791345	745.473	-0.205363	0.168462	0.612112	745.473	-0.19039	0.200663	0.533782	2372.87	0.141198	0.394594	0.574489	2372.87	0.200791	0.225817	0.434568
22671	[NM_001291024, NM_009548]	chr11:61261918-61267494	-	ENSMUST00000054927.13, ENSMUST00000060255.13, ENSMUST00000102661.3, ENSMUST00000126859.7, ENSMUST00000130648.1, ENSMUST00000136966.1, ENSMUST00000152137.7	Rnf112	processed_transcript, protein_coding	2554.28	-0.491431	-1.44786	0.147656	0.99363	19671.7	0.0179263	0.0950126	0.188673	0.850349	0.930161	1974.71	0.0063199	0.981146	0.99534	1974.71	0.414548	0.164089	0.353098	2315.39	0.320761	0.590674	0.931704	2315.39	-1.19856	0.0445872	0.171057	1890.46	-0.13944	0.403133	0.836159	1890.46	0.288438	0.0826692	0.344759	781.66	-2.11844	6.76524e-05	0.000686463	781.66	-1.34292	0.0113407	0.0524027
22673	[NM_001109043, NM_009549]	chrX:70232677-70276882	+	ENSMUST00000114546.8, ENSMUST00000134588.2, ENSMUST00000164800.7	Zfp185	protein_coding	97.7439	0.56269	1.27993	0.200569	1	190.032	-1.24464	0.407338	-3.05554	0.00224652	0.0125223	68.4537	1.28505	0.00158416	0.089703	68.4537	0.0230051	0.961171	0.979871	69.484	0.984413	0.0778758	0.858444	69.484	2.08648	0.000195931	0.00614732	50.2731	2.28469	0.00124322	0.0358415	50.2731	2.0031	0.00472525	0.0612584	22.3927	0.642978	0.369746	0.550146	22.3927	0.839896	0.238351	0.449883
226744	[NM_146105]	chr1:181476659-181557604	+	ENSMUST00000040706.8, ENSMUST00000143270.1, ENSMUST00000144370.1, ENSMUST00000153962.1	Cnst	processed_transcript, protein_coding, retained_intron	383.623	-0.261333	-0.939057	0.347701	1	3102.75	-0.0105382	0.0620883	-0.16973	0.865223	0.937584	292.278	0.510565	0.0115636	0.252206	292.278	-0.424772	0.0599988	0.198151	310.982	0.153052	0.518665	0.916907	310.982	0.194443	0.413345	0.656978	1179.01	0.0633425	0.727019	0.948087	1179.01	0.0211698	0.907081	0.973733	3651.06	-0.675489	0.00935057	0.0366414	3651.06	-0.544623	0.0360779	0.122228
226747	[NM_026375]	chr1:181675034-181734146	-	ENSMUST00000027768.13, ENSMUST00000125816.1, ENSMUST00000127250.1, ENSMUST00000131716.1, ENSMUST00000140489.1, ENSMUST00000145968.2, ENSMUST00000147137.1, ENSMUST00000151734.1, ENSMUST00000192645.1, ENSMUST00000194536.1	Ahctf1, Gm1305	nonsense_mediated_decay, protein_coding, retained_intron	459.969	0.0459505	0.148593	0.881875	1	3908.69	-0.316398	0.0737474	-4.2903	1.78431e-05	0.000200201	212.041	0.384309	0.122758	0.621224	212.041	-0.558571	0.0429553	0.163098	346.255	-0.220893	0.421828	0.898842	346.255	-0.237052	0.392297	0.639126	1673.54	-0.15218	0.275439	0.734748	1673.54	-0.131174	0.346582	0.680449	1813.06	0.223896	0.306334	0.48678	1813.06	0.225858	0.302052	0.523947
226751	[NM_001033285]	chr1:181891219-182095733	+	ENSMUST00000076687.11, ENSMUST00000097450.9, ENSMUST00000097453.8, ENSMUST00000111117.7, ENSMUST00000129754.1, ENSMUST00000132894.2, ENSMUST00000133890.7, ENSMUST00000134959.7, ENSMUST00000135056.7, ENSMUST00000139002.1, ENSMUST00000143161.1, ENSMUST00000143176.7, ENSMUST00000143350.7, ENSMUST00000145181.1, ENSMUST00000145274.1, ENSMUST00000152582.7, ENSMUST00000194974.1	Cdc42bpa	nonsense_mediated_decay, processed_transcript, protein_coding, retained_intron	4213.49	-0.280112	-1.13139	0.257892	1	17994.3	-0.0808796	0.063358	-1.27655	0.201761	0.399091	3564.79	-0.292943	0.0633794	0.499644	3564.79	0.202456	0.250017	0.454811	2732.56	0.0166797	0.945483	0.991764	2732.56	-0.482456	0.0481816	0.179852	5865.86	-0.114387	0.427236	0.847434	5865.86	0.0359078	0.803051	0.940495	6546.85	-0.116872	0.672455	0.803053	6546.85	-0.106216	0.700795	0.845724
226757	[NM_145514]	chr1:183103356-183142109	-	ENSMUST00000036329.11, ENSMUST00000159290.1, ENSMUST00000159625.1, ENSMUST00000159673.7, ENSMUST00000159698.1, ENSMUST00000161531.1, ENSMUST00000162819.7, ENSMUST00000162963.7	Wdr26	nonsense_mediated_decay, processed_transcript, protein_coding, retained_intron	1670.78	-0.0431921	-0.121224	0.903513	1	10279	-0.0885845	0.0558919	-1.58492	0.112984	0.264582	726.343	-0.0441801	0.75167	0.955441	726.343	-0.116532	0.45174	0.643641	1012.7	-0.220437	0.495785	0.910176	1012.7	0.103401	0.749583	0.880877	5328.25	-0.0814985	0.384632	0.822309	5328.25	-0.108836	0.245407	0.584009	5939.93	0.0864477	0.590454	0.743225	5939.93	0.130366	0.416946	0.639202
226777	[NM_178692]	chr1:186695804-186706915	-	ENSMUST00000048308.5	C130074G19Rik	protein_coding	55.5157	-0.34169	-0.67173	0.501756	1	633.674	0.0387714	0.196554	0.197256	0.843627	0.927129	44.4654	0.381297	0.453485	0.874506	44.4654	0.807208	0.160769	NA	88.3081	0.0607673	0.906415	0.985506	88.3081	0.184002	0.723448	0.866194	515.876	-0.0867953	0.818715	0.968993	515.876	-0.137626	0.716235	0.90342	26.9898	-5.46838	3.79147e-07	8.83862e-06	26.9898	-2.93367	0.000145585	0.00174374
226778	[NM_145515]	chr1:186720302-186823428	-	ENSMUST00000027929.9, ENSMUST00000192657.1	Mark1	protein_coding	1045.96	-0.385805	-1.36846	0.17117	1	3965.51	0.22408	0.068809	3.25655	0.00112776	0.00698798	937.982	-0.0993711	0.559864	0.916909	937.982	0.0440407	0.816581	0.901407	578.895	0.141553	0.594879	0.933244	578.895	-0.351625	0.186868	0.422186	2377.19	-0.146699	0.249719	0.71071	2377.19	-0.262172	0.0397301	0.228804	7262.73	0.883326	8.79685e-06	0.000127374	7262.73	0.766679	0.00011456	0.00144558
22678	[NM_001044697, NM_001044698, NM_001044700, NM_001294323, NM_178447]	chr11:50712213-50729678	-	ENSMUST00000109128.7, ENSMUST00000109129.7, ENSMUST00000116378.7, ENSMUST00000124748.7, ENSMUST00000150903.7, ENSMUST00000151027.1	Zfp2	processed_transcript, protein_coding	200.145	-0.00982326	-0.0285768	0.977202	1	901.053	0.310796	0.0826011	3.76262	0.000168143	0.001398	114.3	0.144023	0.537084	0.911373	114.3	-0.495667	0.0611529	0.200019	85.8003	-1.04415	0.00544243	0.518336	85.8003	0.0215305	0.953925	0.982916	664.11	-0.280976	0.176587	0.625945	664.11	-0.537579	0.00989275	0.0996706	829.368	0.834486	6.30094e-06	9.62043e-05	829.368	0.833917	6.35093e-06	0.000140057
226781	[NM_001033286]	chr1:187278726-187292640	+	ENSMUST00000061093.6	Slc30a10	protein_coding	211.035	-0.0252612	-0.0962172	0.923348	1	1068.4	-0.0527581	0.0972231	-0.54265	0.587371	0.778914	158.865	-0.0815103	0.657401	0.937835	158.865	-0.413173	0.0464875	0.169644	117.281	-0.309745	0.297957	0.87098	117.281	-1.15643	0.000133113	0.00492043	1119.17	-0.0802655	0.66812	0.936952	1119.17	0.122069	0.513289	0.80023	204.199	0.706736	0.00952081	0.0371031	204.199	0.786025	0.00384932	0.0231024
226791	[NM_146106]	chr1:187911610-187941189	-	ENSMUST00000045388.7, ENSMUST00000195481.1	Lyplal1	processed_transcript, protein_coding	128.064	0.269109	0.723415	0.469425	1	245.488	-0.199405	0.091004	-2.19117	0.0284395	0.095502	66.9294	0.104285	0.726858	0.954767	66.9294	-0.249415	0.450128	0.642147	45.5564	-0.365088	0.40411	0.894789	45.5564	0.561264	0.184001	0.417956	160.471	0.0669199	0.820711	0.969362	160.471	-0.0683389	0.817182	0.945429	226.813	-0.0125057	0.964185	0.981697	226.813	-0.068095	0.806954	0.908465
22680	[NM_001130169, NM_001130170, NM_001130171, NM_011751, NR_045038]	chr11:80196780-80219375	+	ENSMUST00000017567.13, ENSMUST00000053740.14, ENSMUST00000108216.7, ENSMUST00000123726.1, ENSMUST00000153824.7, ENSMUST00000165565.7, ENSMUST00000178665.7, ENSMUST00000188489.6	Zfp207	nonsense_mediated_decay, protein_coding	1812.93	0.221083	0.866672	0.386122	1	5094.59	-0.0142835	0.0598406	-0.238693	0.811344	0.910791	1382.13	-0.234716	0.198773	0.714221	1382.13	-0.0427699	0.832885	0.910741	820.597	-0.258551	0.283763	0.870391	820.597	-0.0676163	0.779732	0.895314	4551.9	-0.0571778	0.657435	0.935909	4551.9	-0.129367	0.315634	0.652154	2523.45	0.409569	0.0145192	0.0515899	2523.45	0.31602	0.0594204	0.174683
22682	[NM_009551]	chr19:21346767-21361330	+	ENSMUST00000025659.10, ENSMUST00000133175.1, ENSMUST00000141568.1, ENSMUST00000149144.7, ENSMUST00000152338.1	Zfand5	nonsense_mediated_decay, protein_coding, retained_intron	1558.96	-0.0963976	-0.22382	0.822897	1	10512.9	0.134394	0.0598243	2.24648	0.0246731	0.0858115	497.098	-0.0532706	0.79228	0.964705	497.098	-0.408637	0.0765538	0.22587	599.21	-0.931416	0.0759116	0.858444	599.21	-0.190521	0.716738	0.862902	4404.69	-0.109771	0.411105	0.840627	4404.69	-0.210813	0.11446	0.406521	10560	0.490036	0.00201759	0.0108717	10560	0.286877	0.0707375	0.196681
226823	[NM_172650]	chr1:190794976-190831719	-	ENSMUST00000085678.7, ENSMUST00000192200.1, ENSMUST00000192458.1, ENSMUST00000193143.5, ENSMUST00000193273.1, ENSMUST00000193590.1, ENSMUST00000195488.1, ENSMUST00000195658.1, ENSMUST00000195745.1, ENSMUST00000195787.1	Kctd3	nonsense_mediated_decay, processed_transcript, protein_coding, retained_intron	570.168	-0.26935	-1.11488	0.264901	1	5332.84	0.0653135	0.0693771	0.941427	0.346486	0.571284	504.518	0.176342	0.291472	0.789452	504.518	0.256825	0.15808	0.345458	493.514	-0.0201606	0.926299	0.989694	493.514	-0.410295	0.0612024	0.210995	2803.95	-0.0665658	0.629475	0.927889	2803.95	-0.0186057	0.89263	0.97003	4870.27	-0.0229264	0.89164	0.9451	4870.27	0.0169185	0.919909	0.962109
226830	[NM_026796]	chr1:191704370-191746167	-	ENSMUST00000027897.7, ENSMUST00000130804.7, ENSMUST00000132289.1, ENSMUST00000144452.1	Smyd2	processed_transcript, protein_coding, retained_intron	751.149	-0.14046	-0.547403	0.584102	1	3477.66	0.12987	0.0739926	1.75518	0.0792282	0.203528	725.366	0.0686006	0.773958	0.961611	725.366	0.0510501	0.847178	0.918034	482.766	0.0043289	0.988947	0.997346	482.766	-0.716149	0.0216587	0.108587	1434	-0.099351	0.578384	0.908411	1434	-0.00299918	0.986595	0.996356	2217.9	-0.488345	0.0122952	0.0452681	2217.9	-0.374082	0.0549685	0.165408
226841	[NM_144879, NR_027352]	chr1:192771524-192803175	-	ENSMUST00000047409.8, ENSMUST00000166139.6, ENSMUST00000192306.1	Vash2	processed_transcript, protein_coding	31.5979	-0.444293	-0.66135	0.508388	1	264.849	1.82768	0.246265	7.42161	1.15705e-13	7.18656e-12	20.4049	0.356626	0.454954	0.874506	20.4049	-0.217798	0.683033	NA	18.7197	-1.13265	0.032203	0.79396	18.7197	1.76858	0.000710341	0.0128539	1712.05	-0.378149	0.0122328	0.166664	1712.05	-0.647911	1.83005e-05	0.000851103	2417.46	0.466123	0.0104797	0.0399564	2417.46	0.483713	0.0078902	0.0399851
226844	[NM_001081259, NM_001313747, NM_198025]	chr1:192829710-192850069	-	ENSMUST00000085635.5, ENSMUST00000191946.1, ENSMUST00000192666.1, ENSMUST00000193399.1, ENSMUST00000194589.1, ENSMUST00000194917.5	Mfsd7b	nonsense_mediated_decay, protein_coding, retained_intron	142.932	0.0421679	0.113171	0.909895	1	641.38	0.0267964	0.0968143	0.276781	0.781948	0.894864	94.2803	0.372591	0.177955	0.696316	94.2803	-0.053753	0.865943	0.927107	90.6418	-0.259141	0.511716	0.915924	90.6418	0.356452	0.367037	0.618096	647.25	-0.227988	0.189762	0.642578	647.25	-0.0759562	0.660764	0.878209	825.879	-0.660917	0.000198595	0.00166215	825.879	-0.798872	6.87808e-06	0.000148671
226849	[NM_144880]	chr1:193175859-193220920	-	ENSMUST00000067976.8, ENSMUST00000191920.1, ENSMUST00000191925.1, ENSMUST00000192334.1, ENSMUST00000194953.1, ENSMUST00000195605.5, ENSMUST00000195859.1	Ppp2r5a	nonsense_mediated_decay, processed_transcript, protein_coding, retained_intron	944.493	-0.111359	-0.449772	0.652875	1	3446.77	-0.226423	0.0573829	-3.94582	7.95262e-05	0.000741802	1046.73	-0.116304	0.537108	0.911373	1046.73	0.40176	0.0544968	0.187077	619.035	0.149777	0.561507	0.92459	619.035	0.029758	0.907659	0.960223	1214.33	0.434074	0.00806484	0.130379	1214.33	0.659275	5.43346e-05	0.00202259	322.063	-0.783914	0.00470035	0.0213739	322.063	-0.921412	0.000913506	0.0076361
22685	[NM_001001792, NM_008616]	chr6:117813094-117822784	+	ENSMUST00000079405.14, ENSMUST00000112857.2, ENSMUST00000134619.7, ENSMUST00000136316.1, ENSMUST00000141657.6, ENSMUST00000150936.7, ENSMUST00000172088.7	Zfp239	processed_transcript, protein_coding, retained_intron	431.71	-0.0577597	-0.228713	0.819092	1	2191.7	-0.121233	0.0712433	-1.70167	0.0888168	0.221434	336.739	-0.0665906	0.763505	0.958761	336.739	-0.402134	0.102213	0.267647	176.943	-0.42964	0.182134	0.86228	176.943	-1.08645	0.000841741	0.0144953	380.354	-0.026318	0.896214	0.983067	380.354	-0.0242911	0.903946	0.973127	256.91	-0.372539	0.23021	0.400041	256.91	-0.31396	0.311289	0.53395
226856	[NM_001134829, NM_172266]	chr1:193541902-193608134	+	ENSMUST00000110855.7, ENSMUST00000110856.7, ENSMUST00000130876.1, ENSMUST00000133076.6, ENSMUST00000138494.1	Lpgat1	protein_coding, retained_intron	1536.44	-0.115142	-0.306311	0.759368	1	11321.7	-0.237337	0.0502828	-4.72004	2.35803e-06	3.31013e-05	759.863	0.333767	0.119975	0.619006	759.863	-0.426775	0.0761055	0.225256	1016.51	-0.322201	0.246269	0.870391	1016.51	-0.332464	0.233207	0.480357	3025.37	-0.115476	0.360415	0.806778	3025.37	-0.145211	0.249901	0.588615	6680.5	0.131812	0.536121	0.700248	6680.5	-0.0794692	0.709206	0.851576
22687	[NM_011752]	chr9:46081146-46090725	+	ENSMUST00000034583.12, ENSMUST00000114552.3, ENSMUST00000125239.7, ENSMUST00000125791.1, ENSMUST00000141763.7, ENSMUST00000143511.1, ENSMUST00000156440.7	Zpr1	nonsense_mediated_decay, protein_coding, retained_intron	327.69	-0.0442822	-0.132611	0.894501	1	1856.06	0.0817542	0.0377673	2.16468	0.0304122	0.100552	253.081	0.052239	0.769222	0.960794	253.081	-0.00351854	0.985481	0.992136	261.264	0.0685928	0.804738	0.968328	261.264	-0.196618	0.475267	0.70695	862.719	-0.145748	0.358819	0.805086	862.719	-0.162629	0.305293	0.640355	1550.93	-0.0170125	0.916053	0.956284	1550.93	-0.0634189	0.694413	0.841594
22688	[NM_011753]	chr9:20232761-20264604	-	ENSMUST00000075263.12, ENSMUST00000098970.9, ENSMUST00000159569.7, ENSMUST00000160370.1, ENSMUST00000161248.1, ENSMUST00000162438.1	Zfp26	processed_transcript, protein_coding, retained_intron	533.411	0.120841	0.251288	0.801591	1	1768.28	0.119254	0.0872884	1.3662	0.171875	0.357737	225.8	-0.248704	0.391906	0.852121	225.8	-1.02931	0.00182627	0.0327265	188.009	-0.777334	0.107319	0.86228	188.009	-0.135911	0.779473	0.895215	1596.24	-0.425452	0.00207213	0.0513681	1596.24	-0.469693	0.000669119	0.0140498	710.232	0.536551	0.0118284	0.043865	710.232	0.279711	0.190494	0.390382
22689	[NM_001037707, NM_001285797, NM_001285798, NM_011754]	chr7:30678355-30691551	-	ENSMUST00000053521.14, ENSMUST00000159920.1, ENSMUST00000160411.1, ENSMUST00000161904.7, ENSMUST00000162592.7, ENSMUST00000172448.1	Zfp27	processed_transcript, protein_coding	152.883	-0.136368	-0.416473	0.677064	1	1178.21	0.21017	0.0645081	3.25803	0.00112187	0.00696529	86.7296	0.303685	0.259526	0.764121	86.7296	-0.228714	0.433096	0.628897	118.629	-0.254765	0.392745	0.893171	118.629	-0.210972	0.484612	0.713323	525.516	-0.0802822	0.644781	0.932084	525.516	-0.207704	0.23322	0.57138	559.408	0.0535913	0.783567	0.880854	559.408	0.0498805	0.798136	0.902663
22690	[NM_175247]	chr7:6336027-6349347	+	ENSMUST00000081022.8, ENSMUST00000207086.1, ENSMUST00000207465.1, ENSMUST00000207809.1, ENSMUST00000208338.1, ENSMUST00000208949.1	Zfp28	nonsense_mediated_decay, protein_coding	67.0983	-0.160332	-0.427594	0.668947	1	602.118	0.21875	0.0599009	3.65187	0.000260342	0.00203033	37.7081	0.718679	0.0612154	0.494654	37.7081	-0.144014	0.729715	NA	84.3013	-0.257205	0.43203	0.902371	84.3013	-0.132818	0.690871	0.846828	523.211	-0.318801	0.0885575	0.462373	523.211	-0.458182	0.014482	0.127058	438.173	0.311911	0.215268	0.383147	438.173	0.509601	0.0423274	0.136956
22691	[NM_009553]	chr7:88006993-88021399	+	ENSMUST00000044115.8, ENSMUST00000132163.7, ENSMUST00000147125.1, ENSMUST00000155128.2, ENSMUST00000205361.1	Zscan2	protein_coding	71.2857	-0.32781	-0.775867	0.437828	1	569.911	1.18542	0.114951	10.3124	6.19178e-25	1.40455e-22	50.6778	0.328983	0.28264	0.780695	50.6778	0.34452	0.260259	NA	69.0178	0.120138	0.816802	0.969346	69.0178	0.158274	0.758045	0.885424	305.897	-0.421459	0.0503422	0.354339	305.897	-0.778176	0.000336221	0.00836995	627.12	1.23217	6.38449e-07	1.40041e-05	627.12	1.20085	1.21866e-06	3.43702e-05
226922	[NM_001160139, NM_001310477, NM_023872]	chr1:21388479-21952731	-	ENSMUST00000029667.12, ENSMUST00000115299.7, ENSMUST00000115300.7, ENSMUST00000134505.1, ENSMUST00000173058.7, ENSMUST00000173404.1, ENSMUST00000174183.7	Kcnq5	nonsense_mediated_decay, processed_transcript, protein_coding, retained_intron	1293.26	-0.1241	-0.292845	0.769641	1	5245.73	-0.384153	0.143943	-2.66879	0.00761242	0.0338902	629.684	-0.195487	0.449923	0.873388	629.684	-0.346837	0.232001	0.43709	649.177	0.301332	0.556586	0.922708	649.177	-2.20812	1.92059e-05	0.00145796	1143.64	-0.129057	0.704072	0.942122	1143.64	0.195951	0.563713	0.82739	46.7245	-2.21995	4.10274e-05	0.000463909	46.7245	-3.16425	4.66961e-08	2.07248e-06
22693	[NM_013705]	chr7:30569808-30579559	+	ENSMUST00000032803.11, ENSMUST00000122387.1, ENSMUST00000126504.1	Zfp30	protein_coding, retained_intron	104.819	0.0217165	0.0694249	0.944651	1	568.618	0.249042	0.0621545	4.00683	6.15401e-05	0.000589851	62.7897	0.0928418	0.741087	0.954767	62.7897	-0.0137441	0.964279	0.980877	65.9133	-0.634422	0.056787	0.854386	65.9133	-0.28787	0.38843	0.635888	271.837	-0.0476005	0.835901	0.972531	271.837	-0.401541	0.0826552	0.344759	434.339	0.398209	0.0894487	0.203064	434.339	0.376981	0.107845	0.26517
22694	[NM_011755]	chr18:24148134-24163872	+	ENSMUST00000074941.7	Zfp35	protein_coding	198.816	0.0939394	0.233504	0.81537	1	1542.92	0.207632	0.0753089	2.75708	0.00583207	0.0274125	70.2136	0.386683	0.228221	0.744291	70.2136	-0.65541	0.0596921	0.197738	131.662	-0.441317	0.102805	0.860752	131.662	-0.24049	0.368563	0.619728	622.296	0.00899574	0.958636	0.993475	622.296	-0.167482	0.335034	0.670192	755.229	0.0918918	0.675817	0.805763	755.229	0.280811	0.200321	0.402234
22695	[NM_011756]	chr7:29161802-29164247	-	ENSMUST00000051241.6, ENSMUST00000209061.1	Zfp36	protein_coding	150.265	0.419466	0.82451	0.40965	1	172.482	-0.02588	0.221624	-0.116774	0.907039	0.958996	72.6842	-0.460927	0.075805	0.538027	72.6842	0.735697	0.00848507	0.0692682	110.547	1.01864	0.0466312	0.848147	110.547	1.47537	0.00298224	0.0313383	99.3741	0.0144094	0.967439	0.994443	99.3741	-0.0775288	0.826168	0.948977	169.327	-1.53244	2.3467e-05	0.00029125	169.327	-1.30695	0.000282502	0.00300501
22696	[NM_001290350, NM_001290351, NM_001290353, NM_009554]	chr4:61850570-61869580	-	ENSMUST00000068822.3, ENSMUST00000129511.1, ENSMUST00000148664.7	Zfp37	processed_transcript, protein_coding	232.964	-0.0717306	-0.151701	0.879423	1	1603.45	0.215251	0.0820324	2.62397	0.00869115	0.0377139	105.513	-0.163388	0.547404	0.914262	105.513	-0.482442	0.110379	0.279337	206.689	-0.266397	0.436858	0.903051	206.689	-0.121652	0.72679	0.868221	785.293	-0.25403	0.0998292	0.493251	785.293	-0.343682	0.0259913	0.182152	868.201	0.878593	3.88683e-06	6.43015e-05	868.201	0.748241	8.54788e-05	0.00113528
22697	[NM_001044703, NM_001044704, NM_001044705, NM_011757]	chr5:138558132-138575493	+	ENSMUST00000062350.14, ENSMUST00000080732.9, ENSMUST00000110959.1, ENSMUST00000110960.8, ENSMUST00000110961.8, ENSMUST00000136425.1, ENSMUST00000142185.7	Zscan21	protein_coding	180.136	-0.0296478	-0.105711	0.915812	1	1039.81	0.509121	0.0604212	8.4262	3.57079e-17	3.82809e-15	99.7899	0.22814	0.378295	0.842115	99.7899	-0.289206	0.30848	0.517597	127.226	-0.0987759	0.731824	0.954213	127.226	0.201103	0.479022	0.709389	1151.15	-0.185484	0.290692	0.750053	1151.15	-0.500568	0.00444864	0.0589651	1929.67	1.02454	1.85296e-07	4.81251e-06	1929.67	0.998878	3.71569e-07	1.2147e-05
226970	[NM_183019]	chr1:34858566-34869599	+	ENSMUST00000047664.15, ENSMUST00000159021.7, ENSMUST00000159059.1, ENSMUST00000159747.8, ENSMUST00000160855.1, ENSMUST00000162599.7, ENSMUST00000162760.7, ENSMUST00000211073.1	Arhgef4	nonsense_mediated_decay, protein_coding, retained_intron	3087.72	-0.195929	-0.522555	0.601284	1	16131.9	-0.173948	0.0854985	-2.03452	0.0418992	0.126519	3401.03	-0.152148	0.559534	0.916909	3401.03	0.505089	0.082508	0.235842	2028.41	0.236964	0.487345	0.908691	2028.41	-1.06817	0.00176213	0.0230214	1519.34	0.124782	0.610337	0.921303	1519.34	0.263505	0.281469	0.617285	962.725	-1.12007	0.00208378	0.0111676	962.725	-0.766383	0.0349301	0.119425
226971	[NM_145516, NM_175421]	chr1:34906803-34936430	+	ENSMUST00000027297.10, ENSMUST00000152654.2, ENSMUST00000156687.7, ENSMUST00000191722.1	Plekhb2	processed_transcript, protein_coding	4724.15	0.0968511	0.404311	0.685984	1	12839.5	-0.0782281	0.0412806	-1.89503	0.0580879	0.162576	3753.79	0.305488	0.0529365	0.467581	3753.79	-0.230542	0.190234	0.386994	1885.63	-0.226791	0.340891	0.877504	1885.63	-0.0240123	0.919542	0.96567	2785.16	0.206742	0.281534	0.742219	2785.16	0.404422	0.0349875	0.21261	6224.22	-0.535719	0.00633339	0.0270448	6224.22	-0.474857	0.0155103	0.0660257
226976	[NM_001310513, NM_172652]	chr1:36392574-36426026	-	ENSMUST00000010597.9, ENSMUST00000185614.1, ENSMUST00000185621.2, ENSMUST00000185912.6, ENSMUST00000186470.1, ENSMUST00000187628.1, ENSMUST00000188528.6, ENSMUST00000188957.1, ENSMUST00000188961.6	Kansl3	nonsense_mediated_decay, protein_coding, retained_intron	644.955	-0.286156	-0.792344	0.42816	1	4465.83	-0.0835745	0.0303058	-2.7577	0.00582088	0.0273763	621.435	0.242558	0.110778	0.60531	621.435	0.151458	0.361222	0.566891	553.509	0.35693	0.180426	0.86228	553.509	-0.0558093	0.833911	0.922171	1794.63	-0.0213563	0.86432	0.977643	1794.63	0.0504034	0.68613	0.889886	3653.47	0.174467	0.337906	0.518319	3653.47	0.168474	0.354727	0.577228
226977	[NM_146107]	chr1:36756046-36766770	-	ENSMUST00000043951.9, ENSMUST00000159448.7, ENSMUST00000159675.1, ENSMUST00000160043.1, ENSMUST00000160084.1, ENSMUST00000162662.1, ENSMUST00000162684.2	Actr1b	processed_transcript, protein_coding, retained_intron	1792.03	-0.350223	-1.27531	0.202199	1	11330.5	-0.186641	0.0553177	-3.37399	0.000740883	0.00490005	1947.72	-0.0369608	0.823648	0.969526	1947.72	0.305032	0.0986662	0.261747	1063.28	0.0441517	0.836565	0.972817	1063.28	-0.608445	0.00460283	0.0406522	2211.65	0.0856937	0.475173	0.873645	2211.65	0.153512	0.200057	0.533089	4362.75	-0.501456	0.0122343	0.0450888	4362.75	-0.37881	0.0583246	0.172609
22698	[NM_011758]	chr11:58701654-58717727	-	ENSMUST00000102703.1	Zfp39	protein_coding	166.194	0.0174997	0.0530775	0.95767	1	859.2	0.0056456	0.0669331	0.0843469	0.932781	0.970801	84.8474	-0.0827038	0.749103	0.955433	84.8474	-0.0469125	0.864156	0.926805	158.675	0.114567	0.714036	0.951759	158.675	-0.54416	0.0871405	0.264034	391.913	-0.232409	0.198674	0.653186	391.913	-0.404916	0.0254889	0.180187	232.883	0.205768	0.456803	0.631633	232.883	0.110334	0.690283	0.839246
226982	[NM_198303]	chr1:38054854-38112424	+	ENSMUST00000027252.7, ENSMUST00000192548.5, ENSMUST00000193151.5, ENSMUST00000193806.5, ENSMUST00000195664.1	Eif5b	processed_transcript, protein_coding, retained_intron	925.576	0.0625443	0.155567	0.876374	1	5217.05	-0.10503	0.0683254	-1.5372	0.124243	0.282818	249.141	0.062445	0.778371	0.961753	249.141	0.0204402	0.932586	0.963913	1113.63	-0.328657	0.358939	0.885063	1113.63	-0.107135	0.764946	0.888431	2757.28	-0.162203	0.142008	0.572685	2757.28	-0.233478	0.0345156	0.211086	4472.91	-0.101705	0.698668	0.821871	4472.91	-0.11743	0.654888	0.816045
226999	[NM_001033289]	chr1:40738556-40825730	+	ENSMUST00000027231.12, ENSMUST00000192294.1, ENSMUST00000192345.1	Slc9a2	protein_coding, retained_intron	238.623	-0.528075	-1.52358	0.127614	0.972066	1002.89	-0.160036	0.15978	-1.0016	0.316536	0.539853	164.509	-0.141063	0.610642	0.92838	164.509	-0.407689	0.179854	0.374271	119.724	0.0988935	0.759196	0.960332	119.724	-2.35126	2.13101e-11	1.10543e-07	97.3212	0.663391	0.210928	0.669451	97.3212	1.49703	0.00433711	0.0578912	22.9622	-0.167371	0.812231	0.898082	22.9622	-0.969639	0.18137	0.377901
22700	[NM_009555]	chr17:23310835-23330195	-	ENSMUST00000037057.13, ENSMUST00000135840.1, ENSMUST00000140313.7, ENSMUST00000142999.1, ENSMUST00000151447.1, ENSMUST00000172177.1	Zfp40	processed_transcript, protein_coding	218.523	-0.182947	-0.303753	0.761316	1	1012.72	0.198453	0.115592	1.71684	0.0860084	0.216536	48.2521	-0.0193003	0.959283	0.991952	48.2521	-0.320708	0.445757	NA	105.274	-1.12381	0.00828627	0.590723	105.274	-0.421524	0.324485	0.577799	802.032	-0.11032	0.520168	0.890383	802.032	-0.200025	0.243612	0.582593	618.405	0.928703	0.00727723	0.0300346	618.405	0.577013	0.0958744	0.244401
22701	[NM_001044718, NM_011759]	chr15:75447113-75455730	+	ENSMUST00000054555.8, ENSMUST00000161555.1, ENSMUST00000161752.1, ENSMUST00000161785.7	Zfp41	processed_transcript, protein_coding	112.314	-0.236998	-0.717304	0.473187	1	509.407	0.536357	0.0775804	6.91356	4.72623e-12	2.28318e-10	105.896	-0.0491099	0.862133	0.977151	105.896	0.212504	0.497205	0.680234	62.2923	-0.560783	0.114034	0.86228	62.2923	0.521004	0.123338	0.326482	1200.25	-0.241791	0.111879	0.51691	1200.25	-0.506418	0.000894514	0.0176071	1297.57	1.155	5.19052e-06	8.16848e-05	1297.57	1.05714	3.04646e-05	0.00049463
22704	[NM_009557]	chr4:135841983-135849857	+	ENSMUST00000069195.4, ENSMUST00000130223.7, ENSMUST00000130658.1, ENSMUST00000132649.1, ENSMUST00000144217.7	Zfp46	processed_transcript, protein_coding	657.801	-0.225855	-0.848908	0.395932	1	4101.99	1.12475	0.0851351	13.2114	7.54462e-40	5.36765e-37	528.017	-0.151286	0.339972	0.81869	528.017	0.26722	0.13101	0.307784	510.132	-0.231095	0.430524	0.901419	510.132	-0.130385	0.655486	0.82543	2238.28	-0.316037	0.0209778	0.223566	2238.28	-0.540959	7.93813e-05	0.00270113	3220.79	0.64384	0.000910338	0.00575979	3220.79	0.638555	0.00100239	0.00819917
227059	[NM_172653]	chr1:46864388-46910354	-	ENSMUST00000027131.5, ENSMUST00000141226.2, ENSMUST00000185520.1, ENSMUST00000186852.1	Slc39a10	protein_coding, retained_intron	1426.46	0.0828216	0.26392	0.791842	1	7629.23	-0.290955	0.0758735	-3.83474	0.000125699	0.00110344	770.434	0.0170037	0.938233	0.988471	770.434	-0.372404	0.127734	0.303229	646.178	-0.340721	0.397792	0.893952	646.178	-0.352214	0.383157	0.631573	3625.01	-0.0974658	0.503861	0.884082	3625.01	-0.00132651	0.992735	0.997838	2640.07	0.361374	0.0510663	0.13372	2640.07	0.218587	0.238176	0.449673
22709	[NM_001308323, NM_009558]	chr17:21587337-21602553	+	ENSMUST00000039577.6	Zfp51	protein_coding	63.936	0.474506	0.694089	0.487626	1	230.889	-0.048976	0.126967	-0.385737	0.699692	0.850541	13.299	-0.670471	0.244864	0.758413	13.299	-0.936675	0.145985	NA	28.6795	-1.18427	0.0494437	0.854386	28.6795	0.722954	0.228896	0.47506	158.855	-0.134963	0.593606	0.914505	158.855	-0.214011	0.397266	0.723116	163.223	0.422253	0.148272	0.293032	163.223	0.274994	0.347858	0.57074
227094	[NM_001142647, NR_024590]	chr1:52687548-52708763	+	ENSMUST00000165859.7, ENSMUST00000185483.6, ENSMUST00000185790.6, ENSMUST00000186903.6, ENSMUST00000188507.6, ENSMUST00000190108.6, ENSMUST00000190452.6, ENSMUST00000191076.1	Tmem194b	nonsense_mediated_decay, processed_transcript, protein_coding, retained_intron	56.4321	0.423722	0.791206	0.428824	1	152.408	0.592609	0.153566	3.85898	0.000113863	0.00101433	24.1512	-0.129702	0.775799	0.961728	24.1512	-0.31791	0.54394	NA	29.455	-0.334379	0.48011	0.908691	29.455	0.00446716	0.992034	0.997034	286.228	-0.530098	0.0246903	0.243769	286.228	-0.573368	0.0149898	0.130037	209.261	0.745141	0.0591597	0.14952	209.261	0.365985	0.355754	0.578474
227095	[NM_146108]	chr1:52901881-52977830	+	ENSMUST00000044478.6, ENSMUST00000159352.7, ENSMUST00000159431.1, ENSMUST00000161125.7, ENSMUST00000161552.1, ENSMUST00000162609.1, ENSMUST00000186922.1	Hibch	processed_transcript, protein_coding, retained_intron	103.827	0.124451	0.275793	0.782707	1	951.592	-0.0422404	0.0674981	-0.6258	0.531446	0.735017	30.2399	-0.00951154	0.979723	0.994972	30.2399	-0.911157	0.0358494	NA	99.2767	-0.684721	0.107307	0.86228	99.2767	0.618962	0.148622	0.366655	442.991	0.0154949	0.935697	0.990702	442.991	0.133689	0.484441	0.783175	461.927	-0.110943	0.667093	0.799278	461.927	0.0117469	0.963606	0.983828
227099	[NM_153556]	chr1:53246030-53353872	-	ENSMUST00000027267.13, ENSMUST00000126412.1, ENSMUST00000126590.1, ENSMUST00000128337.7, ENSMUST00000133358.1, ENSMUST00000135246.7, ENSMUST00000142922.1, ENSMUST00000188890.1	Pms1	processed_transcript, protein_coding, retained_intron	26.2048	0.620758	1.09802	0.272197	1	248.395	-0.0715263	0.106335	-0.672653	0.501168	0.710533	6.53026	0.450028	0.560491	0.916909	6.53026	-1.37857	0.161469	NA	26.0143	-0.37805	0.443404	0.904037	26.0143	0.37238	0.458121	0.693442	175.185	0.246704	0.327321	0.783703	175.185	-0.0348137	0.890704	0.969447	135.981	0.863903	0.0234721	0.0741761	135.981	0.686069	0.0726594	0.200485
22710	[NM_144515]	chr17:21672502-21699565	+	ENSMUST00000079242.3	Zfp52	protein_coding	43.7403	-0.126575	-0.165965	0.868185	1	325.667	-0.411142	0.104231	-3.94453	7.99572e-05	0.000744492	6.12568	1.50464	0.0842606	0.554584	6.12568	-1.18906	0.217779	NA	35.7848	-0.764289	0.250172	0.870391	35.7848	0.209167	0.761537	0.887121	160.656	0.0773422	0.792558	0.963796	160.656	0.211606	0.469361	0.773142	148.675	-0.52842	0.0915173	0.206302	148.675	-0.520958	0.0958412	0.244401
227102	[NM_145517]	chr1:53353938-53367089	+	ENSMUST00000027266.3, ENSMUST00000135746.7, ENSMUST00000190734.1	Gm28778, Ormdl1	protein_coding, retained_intron	96.3591	0.60972	1.31829	0.187406	1	497.293	-0.127406	0.0725098	-1.75709	0.0789018	0.20302	34.0705	0.163141	0.679085	0.946087	34.0705	-0.807885	0.0591097	NA	37.8735	-0.331984	0.54773	0.921121	37.8735	0.717977	0.195046	0.432071	391.405	0.285299	0.161645	0.603834	391.405	0.0584641	0.774889	0.929197	1065.77	0.327753	0.281784	0.459516	1065.77	0.158155	0.603683	0.782919
227120	[NM_001114663]	chr1:55462789-55811129	+	ENSMUST00000042986.9, ENSMUST00000187059.1	Plcl1	processed_transcript, protein_coding	544.533	-0.255537	-0.622091	0.533882	1	2945.18	-0.108832	0.129584	-0.839857	0.400988	0.624008	264.156	0.0537055	0.851945	0.975299	264.156	0.261864	0.411902	0.61167	305.501	-0.327541	0.369219	0.885571	305.501	0.702788	0.0543243	0.194573	753.126	-0.120857	0.560998	0.902404	753.126	-0.0789842	0.703582	0.89804	876.503	2.02987	3.67799e-08	1.22512e-06	876.503	1.67168	5.882e-06	0.000131261
22715	[NM_001013745, NM_001168501, NM_001168502, NR_033137]	chr17:37138107-37147674	+	ENSMUST00000069250.13, ENSMUST00000089968.12, ENSMUST00000172502.1, ENSMUST00000172527.7, ENSMUST00000172540.1, ENSMUST00000172580.7, ENSMUST00000173588.7, ENSMUST00000173921.7, ENSMUST00000174016.7, ENSMUST00000174470.1, ENSMUST00000174524.7, ENSMUST00000174672.1, ENSMUST00000174747.7	Zfp57	protein_coding, retained_intron	278.928	-0.486161	-0.771355	0.440496	1	838.178	2.14113	0.161076	13.2927	2.55239e-40	1.9975e-37	67.6157	-0.440018	0.217764	0.735345	67.6157	-0.821535	0.0322254	0.139644	154.28	-1.59215	5.84698e-06	0.00680463	154.28	1.73928	2.786e-07	8.67115e-05	1822.95	-0.381793	0.0408578	0.319751	1822.95	-0.797449	2.00666e-05	0.000907243	4677.95	1.45405	3.95651e-08	1.30908e-06	4677.95	1.16114	1.1589e-05	0.000226865
227154	[NM_172656]	chr1:59030414-59051965	+	ENSMUST00000027185.10, ENSMUST00000114296.7, ENSMUST00000123301.7, ENSMUST00000123965.7, ENSMUST00000147637.7, ENSMUST00000152318.1, ENSMUST00000153990.7	Stradb	nonsense_mediated_decay, protein_coding, retained_intron	607.54	-0.0327361	-0.143836	0.88563	1	1762.07	0.139213	0.0538164	2.58681	0.00968677	0.041166	520.891	-0.208959	0.246441	0.760031	520.891	-0.469727	0.0203036	0.110805	195.495	-0.691084	0.047516	0.854386	195.495	-0.227733	0.511213	0.730935	1095.37	0.079224	0.605318	0.919559	1095.37	-0.0536079	0.726735	0.908754	1651.84	0.335325	0.061287	0.153486	1651.84	0.214805	0.230882	0.440727
227157|74018	[NM_001159948, NM_001164682, NM_028717, NM_145143, NM_146109]	chr1:59177778-59294075	-	ENSMUST00000027178.12, ENSMUST00000066374.13, ENSMUST00000078874.13, ENSMUST00000114275.8, ENSMUST00000159166.7, ENSMUST00000160945.1, ENSMUST00000163058.1, ENSMUST00000186477.1, ENSMUST00000186790.1, ENSMUST00000187825.6, ENSMUST00000188469.1, ENSMUST00000188494.6, ENSMUST00000189743.6, ENSMUST00000189884.6, ENSMUST00000191200.6	Als2, Mpp4	processed_transcript, protein_coding, retained_intron	490.782	-0.106721	-0.356385	0.721552	1	6213.7	0.187754	0.0841804	2.23037	0.0257227	0.0884169	371.227	0.14969	0.466044	0.880798	371.227	0.26014	0.238184	0.442841	441.361	0.0362552	0.885844	0.981393	441.361	-0.311292	0.217673	0.460909	2592.44	-0.446235	0.00144715	0.0401517	2592.44	-0.53415	0.000137293	0.00417304	2166.52	0.414609	0.0247297	0.0771005	2166.52	0.380341	0.0393907	0.130089
22717	[NM_011762]	chr7:28623602-28641793	+	ENSMUST00000108331.2, ENSMUST00000205701.1	Zfp59	protein_coding	59.8537	0.156997	0.331507	0.740262	1	519.926	0.242774	0.0699066	3.47284	0.000514983	0.00361458	18.8128	0.391859	0.402503	0.855454	18.8128	-0.680396	0.19126	NA	46.1092	-0.519633	0.25559	0.870391	46.1092	-0.387353	0.39666	0.643472	316.502	0.003209	0.986588	0.997315	316.502	-0.257676	0.179378	0.506185	316.332	0.344903	0.147976	0.292682	316.332	0.368447	0.121857	0.288311
22718	[NM_009560, NM_029531]	chr7:28516427-28536708	+	ENSMUST00000042641.13, ENSMUST00000108336.7, ENSMUST00000125228.1, ENSMUST00000126884.1, ENSMUST00000130997.7, ENSMUST00000136373.7, ENSMUST00000141753.1, ENSMUST00000167955.1	Zfp60	nonsense_mediated_decay, protein_coding, retained_intron	332.288	0.0846452	0.222783	0.823705	1	2686.98	0.219701	0.0822953	2.66966	0.00759279	0.0338293	102.619	0.23691	0.411772	0.857574	102.619	-0.0856015	0.779624	0.879729	189.263	-0.635797	0.0161564	0.715314	189.263	-0.116389	0.658262	0.827119	1818.28	-0.324561	0.00629396	0.111525	1818.28	-0.525534	1.00631e-05	0.000516301	1756.03	1.21258	1.58772e-08	5.83839e-07	1756.03	1.00875	2.61948e-06	6.65828e-05
22719	[NM_009561]	chr7:25076064-25084568	-	ENSMUST00000077780.13, ENSMUST00000128421.1, ENSMUST00000137342.1, ENSMUST00000138619.7, ENSMUST00000138924.1, ENSMUST00000139811.7, ENSMUST00000145131.7, ENSMUST00000165241.7, ENSMUST00000206535.1	Zfp61	processed_transcript, protein_coding, retained_intron	127.764	-0.130656	-0.456637	0.647932	1	908.193	0.0599887	0.0496661	1.20784	0.227109	0.43261	78.5025	0.429925	0.108166	0.601104	78.5025	-0.0323203	0.90728	0.950208	110.087	0.302384	0.441171	0.903051	110.087	-0.748157	0.0592314	0.206487	441.655	-0.302248	0.135387	0.561689	441.655	-0.347933	0.0853441	0.351269	575.26	0.366605	0.0736345	0.176438	575.26	0.235382	0.251431	0.466121
227195	[NM_001081436, NM_001114609]	chr1:63094374-63160841	-	ENSMUST00000097718.8, ENSMUST00000133236.7, ENSMUST00000137511.7, ENSMUST00000153992.1, ENSMUST00000165066.7, ENSMUST00000172416.7, ENSMUST00000188100.1	Ino80d	nonsense_mediated_decay, protein_coding, retained_intron	632.591	0.0619997	0.18189	0.855669	1	2087.64	-0.181208	0.0677903	-2.67306	0.00751626	0.0335361	482.993	-0.132976	0.544297	0.91403	482.993	-0.0675699	0.782099	0.881035	392.081	-0.152777	0.548663	0.921797	392.081	-0.0259269	0.91928	0.965502	1491.44	-0.251112	0.0729962	0.426674	1491.44	-0.15789	0.258516	0.596931	1252.23	0.135345	0.604442	0.754284	1252.23	-0.0949025	0.716664	0.854949
227197	[NM_001160038, NM_001160039, NM_001160040, NM_145518]	chr1:63190165-63223396	-	ENSMUST00000027111.14, ENSMUST00000140612.1, ENSMUST00000168099.8, ENSMUST00000185412.6, ENSMUST00000185732.6, ENSMUST00000185827.6, ENSMUST00000185847.1, ENSMUST00000186569.1, ENSMUST00000187756.6, ENSMUST00000187835.1, ENSMUST00000188370.6, ENSMUST00000189664.1, ENSMUST00000190095.1	Ndufs1	nonsense_mediated_decay, protein_coding, retained_intron	943.351	0.0032544	0.0095446	0.992385	1	8555.23	-0.192312	0.0459598	-4.18435	2.85978e-05	0.000301626	403.171	0.605135	0.00362777	0.142418	403.171	-0.68457	0.00314719	0.0422812	601.959	-0.298438	0.262079	0.870391	601.959	-0.160888	0.546013	0.75525	2632.45	-0.0110035	0.934635	0.990434	2632.45	0.0177957	0.894387	0.970082	3203.61	-0.282074	0.100427	0.221029	3203.61	-0.256903	0.134515	0.309012
22720	[NM_001024846, NM_009562]	chr11:49017001-49032318	+	ENSMUST00000061757.3, ENSMUST00000109197.7, ENSMUST00000109198.7, ENSMUST00000128932.7, ENSMUST00000133150.7, ENSMUST00000136539.1, ENSMUST00000136691.1, ENSMUST00000137061.8, ENSMUST00000150284.7, ENSMUST00000151228.1, ENSMUST00000157023.7, ENSMUST00000180016.1	Zfp62	processed_transcript, protein_coding, retained_intron	296.09	0.136572	0.307255	0.758649	1	1899.5	0.0459031	0.0930072	0.493544	0.621628	0.802104	72.5299	0.120982	0.681171	0.946801	72.5299	-0.670539	0.0421866	0.161703	172.575	-0.725308	0.170235	0.86228	172.575	0.199581	0.707137	0.856992	1339.71	-0.279777	0.0590324	0.38394	1339.71	-0.346061	0.019492	0.152764	1456.84	0.939431	2.92289e-06	5.04326e-05	1456.84	0.723502	0.000320935	0.00330458
227210	[NM_001097644]	chr1:64737918-64772216	+	ENSMUST00000094898.4, ENSMUST00000114077.7, ENSMUST00000187170.6, ENSMUST00000187638.6	Ccnyl1	protein_coding	202.959	0.282674	0.701217	0.483167	1	621.448	-0.0900791	0.0995049	-0.905273	0.365321	0.588756	68.439	-0.287013	0.427143	0.86303	68.439	-0.922567	0.027377	0.128801	108.737	-0.439368	0.217693	0.864748	108.737	0.565433	0.112486	0.308404	545.479	-0.259095	0.115672	0.52605	545.479	-0.181399	0.268688	0.605079	471.859	0.647812	0.00972475	0.0376913	471.859	0.559894	0.0255406	0.0955613
22722	[NM_009564]	chr2:168750860-168781087	-	ENSMUST00000087971.10, ENSMUST00000109161.2, ENSMUST00000109162.8, ENSMUST00000136242.1	Zfp64	protein_coding, retained_intron	211.124	-0.256544	-0.698367	0.484948	1	675.987	0.426346	0.0716873	5.9473	2.72608e-09	7.51209e-08	264.856	-0.157497	0.491927	0.893619	264.856	0.529918	0.035835	0.148254	187.232	0.443898	0.166496	0.86228	187.232	0.00754555	0.981134	0.993043	442.901	-0.00084065	0.996168	0.999355	442.901	0.00874329	0.960057	0.988702	915.25	0.048762	0.827974	0.907522	915.25	0.0576307	0.797255	0.902281
22724	[NM_009565]	chr3:89181567-89197125	-	ENSMUST00000029677.8, ENSMUST00000107432.7, ENSMUST00000107433.7, ENSMUST00000107435.7, ENSMUST00000124783.7, ENSMUST00000126027.7, ENSMUST00000139094.1, ENSMUST00000142119.1, ENSMUST00000148361.7	Zbtb7b	processed_transcript, protein_coding	218.458	0.339727	0.847217	0.396874	1	682.365	-0.223703	0.110494	-2.02458	0.0429107	0.128666	295.813	-0.222632	0.244145	0.757548	295.813	0.881143	2.81302e-05	0.0040278	227.3	0.544173	0.162597	0.86228	227.3	0.540117	0.162822	0.386913	165.044	0.838099	0.0288069	0.26453	165.044	0.938152	0.0141744	0.12627	349.128	-1.58637	5.10745e-07	1.13983e-05	349.128	-1.4326	5.3712e-06	0.000121868
227290	[NM_001190444, NM_146110]	chr1:74326413-74331312	-	ENSMUST00000006462.13, ENSMUST00000178235.7, ENSMUST00000186833.1, ENSMUST00000187046.1, ENSMUST00000190008.1, ENSMUST00000191258.1	Aamp	protein_coding, retained_intron	834.496	-0.388158	-1.14857	0.250734	1	7812.57	-0.0115322	0.0522805	-0.220583	0.825417	0.918617	949.495	0.152454	0.486998	0.891611	949.495	0.454587	0.061178	0.200019	856.356	0.477886	0.236136	0.868421	856.356	-0.382626	0.342607	0.595312	3008.87	0.164616	0.104839	0.506012	3008.87	0.124195	0.220855	0.557321	3556.06	-0.404478	0.0175061	0.0594041	3556.06	-0.239007	0.160023	0.3469
227292	[NM_153088]	chr1:74438182-74443859	+	ENSMUST00000027367.13, ENSMUST00000141175.1, ENSMUST00000152659.1	Ctdsp1	protein_coding, retained_intron	583.548	-0.0242745	-0.0606968	0.951601	1	1455.08	0.0349035	0.124698	0.279903	0.779552	0.893603	821.375	-0.556786	0.00370752	0.144075	821.375	0.627152	0.00341794	0.0442987	341.128	0.272649	0.444026	0.90407	341.128	0.49766	0.157317	0.379686	1049.49	0.215661	0.291439	0.750372	1049.49	0.381225	0.061697	0.296761	75.5131	-0.807156	0.061692	0.154291	75.5131	-0.683955	0.111589	0.271038
227298	[NM_001305231, NM_001305232, NM_170755]	chr1:75139359-75144483	+	ENSMUST00000097694.10, ENSMUST00000186037.6, ENSMUST00000187901.1, ENSMUST00000188873.6, ENSMUST00000188977.1, ENSMUST00000189345.1, ENSMUST00000189650.6, ENSMUST00000190240.6	Fam134a	nonsense_mediated_decay, protein_coding, retained_intron	2009.13	-0.249288	-0.755896	0.449712	1	10086	-0.181533	0.0592467	-3.06402	0.00218384	0.0122514	2242.08	-0.257229	0.2337	0.750661	2242.08	0.645248	0.00736353	0.0647522	1260.56	0.0664806	0.79039	0.966492	1260.56	-0.625691	0.0123618	0.0761579	3044.56	-0.0292927	0.838694	0.972833	3044.56	0.115801	0.420359	0.740379	8357.64	-0.396435	0.0195531	0.0647031	8357.64	-0.319162	0.0601018	0.176101
227325	[NM_152915]	chr1:84366413-84692796	-	ENSMUST00000049126.12, ENSMUST00000185606.2, ENSMUST00000191306.1, ENSMUST00000191546.2	Dner	protein_coding, retained_intron	1530.43	-0.380434	-1.37839	0.168084	1	6161.12	0.0270272	0.0814742	0.331727	0.740095	0.873669	1803.21	0.0622669	0.77717	0.961728	1803.21	0.086964	0.723601	0.843426	633.603	-0.187503	0.608585	0.935892	633.603	-0.555445	0.129674	0.336499	6235.48	-0.341505	0.10742	0.509384	6235.48	-0.232502	0.272932	0.610102	21072.3	0.103778	0.548365	0.709936	21072.3	-0.0529765	0.75932	0.879383
227327	[NM_145222]	chr1:88199795-88203880	+	ENSMUST00000113306.3, ENSMUST00000188695.1, ENSMUST00000189618.1	B3gnt7	protein_coding, retained_intron	19.9859	0.0221692	0.0353954	0.971764	1	50.2438	-0.233235	0.188103	-1.23993	0.215001	0.417208	17.3952	-0.00924645	0.983504	0.995888	17.3952	0.0881169	0.868298	NA	10.9844	0.138764	0.852046	0.974394	10.9844	0.930465	0.17389	0.403667	118.623	-0.4177	0.340485	0.793913	118.623	-0.330871	0.448852	0.760147	364.566	-0.0138213	0.957557	0.978099	364.566	-0.109402	0.673885	0.828344
227331	[NM_001110212, NM_146112]	chr1:89223572-89347385	+	ENSMUST00000027475.14, ENSMUST00000164992.8, ENSMUST00000172736.7, ENSMUST00000172776.1, ENSMUST00000172794.7, ENSMUST00000172964.7, ENSMUST00000172976.1, ENSMUST00000173148.1, ENSMUST00000173152.1, ENSMUST00000173173.7, ENSMUST00000173235.7, ENSMUST00000173636.1, ENSMUST00000173663.1, ENSMUST00000173850.7, ENSMUST00000174334.7, ENSMUST00000174482.1, ENSMUST00000174501.7, ENSMUST00000174535.1, ENSMUST00000174583.7, ENSMUST00000174605.1, ENSMUST00000174671.7, ENSMUST00000174846.7	Gigyf2	nonsense_mediated_decay, processed_transcript, protein_coding, retained_intron	490.757	-0.0286865	-0.110458	0.912046	1	4134.22	-0.160763	0.0534714	-3.00652	0.00264256	0.0143665	283.005	-0.0420568	0.808441	0.967058	283.005	-0.341104	0.0716089	0.217674	550.945	0.111232	0.690546	0.945706	550.945	-0.211549	0.451483	0.688918	2093.29	-0.0543634	0.678613	0.937846	2093.29	-0.0703748	0.591415	0.841355	1941.55	-0.0878586	0.663268	0.796759	1941.55	-0.0502268	0.803368	0.906373
227333	[NM_177646]	chr1:89749861-89841064	+	ENSMUST00000027517.13, ENSMUST00000185260.6, ENSMUST00000189448.1, ENSMUST00000189726.1, ENSMUST00000190061.6, ENSMUST00000190243.1, ENSMUST00000191589.1	Dgkd	protein_coding, retained_intron	639.018	-0.264183	-0.945877	0.344211	1	9317.14	0.0605871	0.0683521	0.886398	0.375403	0.600124	633.167	0.126046	0.452765	0.874506	633.167	0.0390683	0.832857	0.910741	573.081	-0.0564225	0.786257	0.96513	573.081	-0.486689	0.0203369	0.104588	3953.08	-0.0973768	0.473801	0.872704	3953.08	-0.00529382	0.968909	0.990263	5888.5	-0.213608	0.206236	0.372006	5888.5	-0.138157	0.413519	0.635955
227334	[NM_001033291, NM_001198573]	chr1:89841695-89905126	-	ENSMUST00000040783.10, ENSMUST00000186315.1, ENSMUST00000186670.1, ENSMUST00000187758.6, ENSMUST00000187871.1, ENSMUST00000188332.6, ENSMUST00000189409.6, ENSMUST00000189586.1	Usp40	nonsense_mediated_decay, protein_coding, retained_intron	205.055	0.198686	0.644258	0.519408	1	743.767	0.0520742	0.0919069	0.566598	0.570987	0.766814	112.167	0.274013	0.24325	0.757523	112.167	-0.350002	0.162449	0.351376	160.134	-0.0039032	0.986222	0.997194	160.134	0.575699	0.00992541	0.0661532	726.226	-0.312445	0.0872831	0.459414	726.226	-0.228625	0.209637	0.543635	314.857	0.624691	0.0275476	0.083571	314.857	0.549086	0.0528923	0.161072
227377	[NM_145519]	chr1:95408680-95518553	+	ENSMUST00000120301.7, ENSMUST00000122402.2	Farp2	protein_coding	89.504	-0.117889	-0.294204	0.768602	1	379.187	-0.213358	0.0993285	-2.148	0.0317137	0.103672	95.053	0.0348565	0.893712	0.983437	95.053	-0.167445	0.548316	0.720234	82.3023	0.0274235	0.930667	0.990518	82.3023	0.0942931	0.767863	0.889226	152.877	0.164981	0.541538	0.897	152.877	0.244692	0.36277	0.694727	249.15	1.02513	0.00136023	0.00797144	249.15	0.535667	0.0961164	0.244795
227399	[NM_173760]	chr1:99602619-99666669	-	ENSMUST00000042509.12, ENSMUST00000112845.7, ENSMUST00000137758.1, ENSMUST00000152788.1, ENSMUST00000171129.7, ENSMUST00000189992.1, ENSMUST00000191556.1	Ppip5k2	protein_coding, retained_intron	219.527	0.301986	0.815321	0.414888	1	1071	0.297665	0.0824448	3.61048	0.000305628	0.00232461	89.0842	0.00753707	0.980371	0.995121	89.0842	-0.695094	0.0486244	0.175093	153.43	-0.657618	0.124635	0.86228	153.43	0.19649	0.647446	0.820254	1249.33	-0.358318	0.0508635	0.356462	1249.33	-0.542442	0.00314308	0.0450665	3271.1	1.34061	5.42887e-09	2.29776e-07	3271.1	1.26308	3.89223e-08	1.75497e-06
227446	[NM_029349, NM_173187]	chr1:107560437-107651708	+	ENSMUST00000039173.12, ENSMUST00000086721.9, ENSMUST00000185692.6, ENSMUST00000185750.1, ENSMUST00000186807.6, ENSMUST00000188588.1, ENSMUST00000188969.1, ENSMUST00000189091.6, ENSMUST00000190459.6, ENSMUST00000190501.6, ENSMUST00000191150.1, ENSMUST00000191293.6	2310035C23Rik	nonsense_mediated_decay, processed_transcript, protein_coding, retained_intron	935.199	0.09185	0.266848	0.789586	1	3969.03	-0.150981	0.0482952	-3.12621	0.00177078	0.0102463	359.676	0.13784	0.46713	0.881183	359.676	-0.300398	0.152648	0.338934	420.662	-0.61426	0.0851417	0.858444	420.662	-0.412235	0.249423	0.49885	1926.24	-0.090757	0.42092	0.844051	1926.24	-0.0942328	0.402758	0.727962	2326.6	-0.0210766	0.916538	0.956589	2326.6	-0.072053	0.720175	0.856848
227449	[NM_001122675, NM_001122676]	chr1:107886982-107930654	+	ENSMUST00000118196.7, ENSMUST00000119166.7, ENSMUST00000131830.2, ENSMUST00000186983.6, ENSMUST00000188954.6	Zcchc2	nonsense_mediated_decay, protein_coding	315.507	0.073951	0.216122	0.828892	1	1456.91	-0.215347	0.0571038	-3.77115	0.000162495	0.00136206	258.038	-0.0343821	0.874836	0.980162	258.038	0.130623	0.584543	0.746549	251.719	0.293395	0.17483	0.86228	251.719	-0.0558245	0.795503	0.903468	626.193	-0.100683	0.526831	0.893093	626.193	0.0957592	0.544893	0.818979	640.661	-0.674842	0.0127942	0.046563	640.661	-0.619311	0.0222769	0.0864573
22746	[NM_001001130]	chr13:67848736-67856071	-	ENSMUST00000091520.12, ENSMUST00000144183.1	Zfp85	protein_coding	40.5039	-0.175076	-0.202184	0.839773	1	308.55	0.102494	0.119957	0.854422	0.392871	0.616464	7.2232	0.0763672	0.91807	0.985577	7.2232	-0.981785	0.275582	NA	27.1858	-1.24935	0.0625675	0.858444	27.1858	0.193114	0.778741	0.894639	189.93	0.151376	0.548975	0.899732	189.93	-0.226565	0.373757	0.703847	151.421	1.07096	0.0014328	0.00830898	151.421	1.04381	0.00188848	0.0132888
227485	[NM_001081386]	chr1:112785771-112873949	-	ENSMUST00000094626.4, ENSMUST00000187555.1	Cdh19	processed_transcript, protein_coding	65.8805	0.0814977	0.184513	0.853611	1	351.631	-0.429332	0.214464	-2.00189	0.045297	0.133999	40.3444	0.215658	0.579762	0.92147	40.3444	0.389013	0.338891	NA	49.4411	-0.386766	0.497588	0.910233	49.4411	1.31893	0.0220938	0.109962	12.1463	0.994456	0.312187	0.768672	12.1463	1.73072	0.0725028	0.323117	NA	NA	NA	NA	NA	NA	NA	NA
22750	[NM_011763]	chr6:118411967-118429291	-	ENSMUST00000161170.1, ENSMUST00000204066.1	Zfp9	protein_coding, retained_intron	350.241	0.100517	0.268098	0.788624	1	1832.36	0.316548	0.0813715	3.89015	0.000100181	0.000905328	177.702	-0.125828	0.559667	0.916909	177.702	-0.800111	0.000940001	0.0234075	182.436	-0.603657	0.0764623	0.858444	182.436	-0.0267234	0.937842	0.974864	872.862	-0.378376	0.0113067	0.158753	872.862	-0.577056	0.000115919	0.00368145	1259.35	0.62117	0.00049817	0.00350749	1259.35	0.490614	0.00600225	0.032672
22751	[NM_011764]	chr8:108939238-108949789	+	ENSMUST00000034382.7	Zfp90	protein_coding	254.661	0.124745	0.369414	0.711819	1	851.181	0.764294	0.0835264	9.15032	5.67625e-20	8.30325e-18	67.4866	0.320185	0.304297	0.795619	67.4866	0.044082	0.89724	0.943837	138.005	-0.515541	0.0759929	0.858444	138.005	0.58432	0.0397475	0.159256	786.952	-0.171715	0.400629	0.833655	786.952	-0.438205	0.0323125	0.203923	1107.73	1.05471	5.18083e-06	8.16848e-05	1107.73	0.99534	1.70684e-05	0.000311009
227522	[NM_001013376]	chr2:3246220-3249900	-	ENSMUST00000062672.6	Rpp38	protein_coding	89.0541	0.553414	1.35933	0.174042	1	300.305	-0.1199	0.102716	-1.16729	0.243092	0.452714	31.5843	0.274708	0.492052	0.893642	31.5843	-0.370493	0.381309	NA	33.1799	-0.490783	0.295361	0.870958	33.1799	-0.208624	0.653314	0.823908	152.605	-0.150503	0.585198	0.909859	152.605	-0.00886861	0.974157	0.992009	55.0924	-0.193878	0.681874	0.810134	55.0924	0.232161	0.618696	0.79372
227525	[NM_001110214, NM_001302674, NM_001302684, NM_146114, NM_175683]	chr2:3341402-3378386	+	ENSMUST00000061852.11, ENSMUST00000100463.9, ENSMUST00000102988.9, ENSMUST00000115066.7, ENSMUST00000129657.1, ENSMUST00000131433.1, ENSMUST00000132565.7, ENSMUST00000146027.7, ENSMUST00000152468.1	Dclre1c	processed_transcript, protein_coding, retained_intron	227.842	0.454622	1.17441	0.240232	1	1006.37	0.0241697	0.0719255	0.336038	0.736842	0.872186	78.3564	-0.0429425	0.887349	0.983065	78.3564	0.245331	0.447834	0.640925	189.277	-0.385736	0.260031	0.870391	189.277	0.199495	0.558565	0.763427	314.595	-0.249598	0.188563	0.641896	314.595	-0.217928	0.248971	0.587874	260.673	0.554954	0.0360528	0.102332	260.673	0.40783	0.12436	0.292386
22754	[NM_001310531, NM_009566]	chrX:70656434-70673721	+	ENSMUST00000033740.11, ENSMUST00000086470.2	Zfp92	protein_coding	36.7119	0.279161	0.66907	0.503451	1	189.803	-0.27706	0.136826	-2.02491	0.0428761	0.128612	21.7295	0.730791	0.166687	0.683488	21.7295	-1.06429	0.0617857	NA	55.0411	0.30592	0.475129	0.908691	55.0411	-0.743562	0.0969929	0.281755	112.256	0.542834	0.314884	0.772038	112.256	0.926554	0.0848781	0.350192	141.043	-1.8904	0.0102636	0.0393397	141.043	-0.930569	0.20286	0.405319
227541	[NM_001290374, NM_001290375, NM_001290376, NM_177343]	chr2:5214502-5635808	-	ENSMUST00000044009.13, ENSMUST00000114987.3, ENSMUST00000130470.1, ENSMUST00000155927.1	Camk1d	processed_transcript, protein_coding	2542.27	-0.143191	-0.422143	0.672921	1	15732.6	-0.67662	0.0740906	-9.13233	6.70411e-20	9.62685e-18	1533.38	-0.175264	0.399883	0.854267	1533.38	-0.129786	0.576692	0.741034	1347.6	0.0560926	0.846599	0.974394	1347.6	-0.671096	0.0209901	0.106478	4236.88	-0.163878	0.494208	0.881579	4236.88	-0.0472015	0.843858	0.954025	1022.77	-0.307483	0.0966372	0.214563	1022.77	-0.270193	0.144044	0.323197
22755	[NM_009567]	chr7:25055436-25062813	+	ENSMUST00000032696.6, ENSMUST00000108438.9, ENSMUST00000155851.1	Zfp93	processed_transcript, protein_coding	104.102	-0.130135	-0.38364	0.701246	1	695.163	0.153118	0.0722522	2.11922	0.034072	0.109327	87.4958	-0.0344711	0.89449	0.983437	87.4958	0.039927	0.886873	0.938313	61.7797	0.0677752	0.821581	0.970473	61.7797	-0.566131	0.0590788	0.206001	207.706	0.0986972	0.67875	0.937846	207.706	-0.0819813	0.731524	0.911292	242.632	0.452921	0.0893862	0.202984	242.632	0.29686	0.266762	0.48427
22756	[NM_001199321, NM_009568]	chr7:25086722-25101685	-	ENSMUST00000032673.14, ENSMUST00000108436.7, ENSMUST00000126580.7, ENSMUST00000137781.7, ENSMUST00000146817.1, ENSMUST00000154309.1	Zfp94	processed_transcript, protein_coding, retained_intron	44.6855	-0.0242091	-0.0638488	0.949091	1	476.164	0.302499	0.0774513	3.90567	9.39658e-05	0.000860593	31.1172	0.216315	0.571325	0.9189	31.1172	-0.113769	0.780083	NA	39.2043	-0.236758	0.516881	0.916907	39.2043	-0.333787	0.365608	0.61675	198.22	-0.27668	0.347661	0.798824	198.22	-0.106646	0.715836	0.903197	167.643	0.331805	0.321584	0.500895	167.643	0.330599	0.323102	0.546088
22757	[NM_001167944, NM_016683]	chr5:145965427-145982619	+	ENSMUST00000031601.7, ENSMUST00000085671.9, ENSMUST00000160162.1, ENSMUST00000161881.1, ENSMUST00000161896.1, ENSMUST00000162168.7	Zkscan5	nonsense_mediated_decay, processed_transcript, protein_coding	145.471	0.115036	0.392826	0.694448	1	921.775	0.320854	0.057455	5.58444	2.34455e-08	5.42853e-07	94.1924	0.383418	0.166162	0.682866	94.1924	-0.0390401	0.893941	0.942136	118.672	0.0058752	0.985033	0.997194	118.672	0.257776	0.409033	0.652859	573.542	-0.0950176	0.636284	0.929241	573.542	-0.111199	0.579531	0.83523	883.024	0.119119	0.540034	0.703209	883.024	0.319062	0.0999114	0.251162
22758	[NM_016684]	chr13:21454688-21464171	+	ENSMUST00000053293.12, ENSMUST00000099720.2	Zscan12	protein_coding	78.6822	0.531825	1.08066	0.279849	1	518.256	0.248544	0.0885292	2.80748	0.00499302	0.0241878	21.0475	0.530571	0.249454	0.761714	21.0475	-0.853996	0.0975901	NA	61.5564	-0.304273	0.482719	0.908691	61.5564	-0.062034	0.88544	0.948916	304.582	-0.202082	0.353071	0.803068	304.582	-0.285985	0.188705	0.517989	351.75	0.505845	0.0406988	0.112404	351.75	0.543293	0.0277809	0.10145
227580	[NM_153155]	chr2:12923513-12932491	-	ENSMUST00000061545.6	C1ql3	protein_coding	1465.37	-0.00126283	-0.00290522	0.997682	1	19799	0.0295965	0.134034	0.220813	0.825238	0.918533	460.681	0.127146	0.584813	0.921709	460.681	-0.623037	0.0147866	0.0941945	624.122	-1.56315	0.00308812	0.396179	624.122	-1.78004	0.000756187	0.0133573	798.225	-0.0476668	0.896528	0.983235	798.225	0.502987	0.169104	0.491271	83.8835	-1.48183	0.000116598	0.00106334	83.8835	-1.7466	7.18222e-06	0.000153141
22759	[NM_011765]	chr17:17258346-17283842	+	ENSMUST00000147630.1	Zfp97	protein_coding	126.815	-0.0980308	-0.143504	0.885892	1	373.133	-0.0942673	0.189438	-0.497616	0.618755	0.800062	24.7262	0.285305	0.567046	0.917381	24.7262	-1.06808	0.0584197	NA	41.4752	-1.27204	0.0618603	0.858444	41.4752	0.474906	0.476002	0.70734	209.963	-0.224298	0.385605	0.823318	209.963	-0.173198	0.5013	0.793032	97.9652	1.02107	0.0125182	0.0458959	97.9652	0.49486	0.23073	0.440669
22761	[NM_009569]	chr8:124806040-124861147	+	ENSMUST00000054052.14, ENSMUST00000176690.1, ENSMUST00000176883.1, ENSMUST00000177356.1	Zfpm1	processed_transcript, protein_coding	581.514	-1.1286	-2.34103	0.0192306	0.461392	982.793	-0.24583	0.159496	-1.54129	0.123246	0.281252	979.396	-0.917228	0.00120561	0.0789873	979.396	1.47292	3.11627e-06	0.00130428	505.513	0.716869	0.0874269	0.858444	505.513	-0.839583	0.0451025	0.172369	404.907	-0.40146	0.0805644	0.445989	404.907	-0.25087	0.272788	0.609932	546.172	-0.92276	6.46706e-05	0.000664416	546.172	-0.878675	0.000139649	0.00169053
227612	[NM_146115]	chr2:25048239-25052333	-	ENSMUST00000081869.6, ENSMUST00000137920.1, ENSMUST00000142857.1	Tor4a	protein_coding	137.147	0.639811	1.88158	0.0598926	0.773964	403.592	-0.0719248	0.172581	-0.41676	0.676854	0.836026	59.8282	0.24297	0.483184	0.889682	59.8282	0.758564	0.0537826	0.185576	115.942	0.128378	0.682232	0.945552	115.942	0.928949	0.00179035	0.0231985	69.0224	1.14525	0.0065892	0.114262	69.0224	1.15554	0.00600018	0.0720333	26.4102	0.409804	0.618506	0.764382	26.4102	-0.697296	0.408167	0.630945
227613	[NM_146116]	chr2:25077677-25080222	-	ENSMUST00000043584.4, ENSMUST00000145607.1	Tubb4b	processed_transcript, protein_coding	2392.16	-0.114216	-0.409387	0.682256	1	12026.2	-0.110842	0.0672896	-1.64724	0.0995085	0.240696	2829.86	0.321577	0.0465347	0.444687	2829.86	0.0810729	0.652743	0.794317	2164.32	0.65664	0.0395568	0.820934	2164.32	0.0391122	0.902375	0.957462	6773.74	0.429606	0.000891004	0.0284683	6773.74	0.511953	7.44166e-05	0.00258089	5371.38	-1.28093	9.27604e-05	0.000884498	5371.38	-0.94187	0.00403923	0.023988
227615	[NM_177344]	chr2:25110958-25111872	+	ENSMUST00000104998.4	Tmem203	protein_coding	94.4678	-0.363734	-0.977742	0.328202	1	323.281	0.285944	0.14222	2.01058	0.04437	0.132106	70.8884	-0.0500465	0.844752	0.973934	70.8884	-0.36069	0.218106	0.420571	44.0298	0.105277	0.759813	0.96048	44.0298	-0.168871	0.613759	0.800773	219.549	0.0857568	0.73109	0.949469	219.549	0.233945	0.345612	0.679826	309.168	0.0304322	0.907907	0.953201	309.168	-0.066757	0.799921	0.903575
227619	[NM_001029983]	chr2:25188262-25207733	+	ENSMUST00000042390.4, ENSMUST00000126210.1, ENSMUST00000131826.1, ENSMUST00000136245.7, ENSMUST00000149464.7, ENSMUST00000152245.1	Man1b1	processed_transcript, protein_coding	437.791	-0.145324	-0.531567	0.595026	1	4458.45	-0.00580981	0.0289909	-0.200401	0.841167	0.926422	404.859	0.0362645	0.843321	0.973346	404.859	0.0665731	0.744619	0.85673	405.33	-0.0296905	0.900427	0.984509	405.33	-0.149498	0.52648	0.743216	1835.88	-0.110688	0.429116	0.848585	1835.88	-0.0201587	0.885293	0.967555	2244.41	0.188612	0.305946	0.486371	2244.41	0.181354	0.324881	0.547653
22762	[NM_011766]	chr15:40486587-40936138	+	ENSMUST00000053467.4	Zfpm2	protein_coding	751.341	-0.0366734	-0.114338	0.90897	1	2794.06	0.169972	0.122718	1.38506	0.166034	0.349483	348.451	-0.339167	0.0842632	0.554584	348.451	-0.399976	0.0647705	0.206702	297.178	-0.736154	0.136766	0.86228	297.178	-0.928906	0.062268	0.213675	1836.46	-0.76297	0.000121592	0.00629818	1836.46	-0.610733	0.00206671	0.0327906	139.194	0.531162	0.316986	0.496536	139.194	0.674294	0.203314	0.405997
227620	[NM_001033293]	chr2:25217011-25221146	-	ENSMUST00000102925.3, ENSMUST00000131025.1, ENSMUST00000138985.7, ENSMUST00000146226.1, ENSMUST00000151131.7, ENSMUST00000152537.1	Uap1l1	processed_transcript, protein_coding	68.0918	-0.171238	-0.382422	0.702149	1	489.744	-0.167203	0.130443	-1.28181	0.199908	0.396825	53.8603	0.394837	0.352844	0.8274	53.8603	0.185211	0.692654	NA	94.4594	0.693894	0.0673555	0.858444	94.4594	0.814202	0.0219428	0.109657	232.494	0.227244	0.374236	0.815574	232.494	0.442933	0.0812515	0.341707	165.692	-2.42274	3.97487e-08	1.31224e-06	165.692	-2.37514	6.83573e-08	2.92388e-06
227622	[NM_153557]	chr2:25315007-25316614	-	ENSMUST00000114261.8, ENSMUST00000123986.1, ENSMUST00000124172.1, ENSMUST00000125710.7, ENSMUST00000128560.1, ENSMUST00000130130.7, ENSMUST00000132561.7, ENSMUST00000132596.7, ENSMUST00000133919.7, ENSMUST00000135915.7, ENSMUST00000138079.7, ENSMUST00000141613.7, ENSMUST00000151239.1	BC029214	processed_transcript, protein_coding	290.65	-0.62681	-1.64788	0.099378	0.913431	882.415	0.305527	0.0521921	5.85389	4.80202e-09	1.26534e-07	454.602	0.00656499	0.972949	0.993404	454.602	0.22996	0.284993	0.491502	192.931	0.438522	0.171745	0.86228	192.931	-0.370595	0.243196	0.492852	266.125	-0.071751	0.749936	0.953069	266.125	-0.0757475	0.735934	0.913309	296.329	-0.195262	0.497409	0.666321	296.329	-0.000442595	0.998769	0.999263
227624	[NM_001024616]	chr2:25438537-25463966	-	ENSMUST00000058137.8, ENSMUST00000128942.1, ENSMUST00000135084.1, ENSMUST00000140635.7, ENSMUST00000140778.1, ENSMUST00000140785.1, ENSMUST00000143855.1, ENSMUST00000146012.7, ENSMUST00000150206.7	Rabl6	processed_transcript, protein_coding	1100.72	-0.398279	-1.16877	0.242495	1	7414.55	-0.214666	0.0456734	-4.70002	2.6014e-06	3.62575e-05	1292.84	-0.111022	0.538643	0.911636	1292.84	0.524939	0.00869636	0.0701511	1177.78	0.319345	0.368727	0.885514	1177.78	-0.759848	0.0325919	0.140342	1987.13	-0.117026	0.397813	0.832421	1987.13	0.0442316	0.748718	0.91765	2353.36	-0.226308	0.138555	0.279101	2353.36	-0.145585	0.340286	0.562401
22763	[NM_011767]	chr15:12047605-12115205	+	ENSMUST00000122941.7, ENSMUST00000124621.1, ENSMUST00000128475.7, ENSMUST00000134277.1, ENSMUST00000140787.1, ENSMUST00000147492.1, ENSMUST00000155054.1, ENSMUST00000156752.1, ENSMUST00000157034.7	Zfr	nonsense_mediated_decay, processed_transcript, protein_coding, retained_intron	3920.91	-0.0838932	-0.284932	0.775697	1	18084.6	-0.0954235	0.0796134	-1.19859	0.230689	0.437507	2479.32	-0.37734	0.0405837	0.418375	2479.32	-0.14196	0.49052	0.674225	2143.12	-0.239944	0.418571	0.898759	2143.12	-0.229435	0.439869	0.679189	5934.07	0.0173086	0.929178	0.989899	5934.07	0.0940829	0.628928	0.862905	7620.35	0.186316	0.272909	0.449583	7620.35	0.0836758	0.622482	0.795981
227632	[NM_001145403, NM_001302351, NM_175462]	chr2:25719314-25773793	+	ENSMUST00000037580.12, ENSMUST00000114170.7, ENSMUST00000114172.5, ENSMUST00000114176.8, ENSMUST00000128502.2, ENSMUST00000131529.5, ENSMUST00000138568.7, ENSMUST00000145544.5, ENSMUST00000150788.5, ENSMUST00000153001.2, ENSMUST00000171268.7, ENSMUST00000197917.4, ENSMUST00000198204.4, ENSMUST00000199269.1, ENSMUST00000200434.4	Kcnt1	nonsense_mediated_decay, protein_coding, retained_intron	298.454	-0.536385	-1.20454	0.228383	1	834.794	-0.189923	0.237363	-0.800137	0.423631	0.644694	558.645	0.115411	0.759297	0.957671	558.645	0.068684	0.870617	0.929139	253.456	0.0584427	0.893977	0.982845	253.456	-0.808092	0.0672538	0.224256	388.195	-0.094087	0.669337	0.936952	388.195	0.252499	0.247907	0.586253	336.563	-0.333383	0.171294	0.325624	336.563	-0.121793	0.615563	0.792186
227634	[NM_001276359, NM_001276360, NM_001276361]	chr2:25782357-25838802	-	ENSMUST00000091268.10, ENSMUST00000114167.8, ENSMUST00000127823.1, ENSMUST00000134054.7, ENSMUST00000134882.7, ENSMUST00000134970.7, ENSMUST00000139937.1, ENSMUST00000142028.1, ENSMUST00000143977.7, ENSMUST00000148146.1, ENSMUST00000151593.7, ENSMUST00000183461.7	Camsap1	nonsense_mediated_decay, processed_transcript, protein_coding	1101.03	-0.152247	-0.568278	0.569847	1	7299.68	0.196527	0.0681088	2.88549	0.00390806	0.0199118	729.269	0.152932	0.244043	0.757548	729.269	-0.104142	0.471488	0.65899	901.652	-0.0532559	0.836896	0.972925	901.652	-0.318402	0.218995	0.462353	3825.27	-0.312204	0.0206292	0.22153	3825.27	-0.419265	0.00188258	0.0307356	9721.28	0.615433	0.00200146	0.0108099	9721.28	0.55539	0.00529568	0.0295298
227638	[NM_001302956, NM_153559]	chr2:26064643-26092919	-	ENSMUST00000036187.8, ENSMUST00000091263.11	Qsox2	protein_coding	263.68	-0.198438	-0.742517	0.457774	1	1907.1	-0.213338	0.0415404	-5.13569	2.8111e-07	5.08663e-06	247.182	0.199506	0.254883	0.763671	247.182	-0.130491	0.495992	0.679001	170.018	-0.00443961	0.986099	0.997194	170.018	-0.367139	0.151665	0.371454	634.312	0.0687226	0.672873	0.936952	634.312	0.209079	0.196607	0.528945	720.951	-0.393932	0.0361244	0.102445	720.951	-0.482529	0.010292	0.0489797
22764	[NM_001044386, NM_011768]	chrX:91319969-91368746	-	ENSMUST00000088102.11, ENSMUST00000113925.7, ENSMUST00000113926.7, ENSMUST00000113927.7, ENSMUST00000130312.1, ENSMUST00000135661.1, ENSMUST00000137853.7	Zfx	processed_transcript, protein_coding, retained_intron	502.172	0.226173	0.63803	0.523454	1	1607.81	-0.0639706	0.0693828	-0.921994	0.356531	0.580328	205.51	0.353829	0.118939	0.616874	205.51	-0.480086	0.0539196	0.185799	188.411	-0.469475	0.262995	0.870391	188.411	0.274702	0.510863	0.73083	1282.57	-0.0404826	0.75231	0.953502	1282.57	-0.0482281	0.706549	0.898655	638.027	0.218826	0.285902	0.464435	638.027	-0.0551558	0.788634	0.897265
227644	[NM_001290419, NM_172339]	chr2:26218284-26236173	-	ENSMUST00000035427.10, ENSMUST00000114115.8, ENSMUST00000123934.1, ENSMUST00000124843.1, ENSMUST00000125789.1, ENSMUST00000133778.7, ENSMUST00000135171.1, ENSMUST00000136054.1, ENSMUST00000144871.1, ENSMUST00000148024.1, ENSMUST00000149316.7, ENSMUST00000149850.7, ENSMUST00000150121.1, ENSMUST00000155643.1	Snapc4	processed_transcript, protein_coding	327.523	-0.600122	-1.45188	0.146535	0.993141	1485.38	0.152328	0.0721743	2.11056	0.0348105	0.111127	393.019	-0.143969	0.595368	0.925133	393.019	0.65454	0.028956	0.131951	369.694	0.444413	0.339885	0.877504	369.694	-0.738432	0.113499	0.310472	672.725	-0.283658	0.0768583	0.43708	672.725	-0.125319	0.431962	0.748577	1011.68	-0.0507539	0.769033	0.871254	1011.68	-0.019746	0.908984	0.955876
227648	[NM_153125]	chr2:26264950-26300736	-	ENSMUST00000091252.4, ENSMUST00000114082.8, ENSMUST00000148306.1, ENSMUST00000149010.1, ENSMUST00000153996.1, ENSMUST00000154486.7, ENSMUST00000155252.1, ENSMUST00000156442.7	Sec16a	processed_transcript, protein_coding	1155.06	-0.15827	-0.481671	0.63004	1	4168.21	-0.0421048	0.0733101	-0.574338	0.565739	0.762503	1078.3	0.0596491	0.728416	0.954767	1078.3	0.121752	0.524165	0.702631	705.714	0.0228434	0.924922	0.989543	705.714	-0.0237829	0.921707	0.966424	2223.95	-0.0595571	0.633024	0.92914	2223.95	-0.0991104	0.42662	0.744667	3339.13	-0.00544881	0.983661	0.991377	3339.13	0.0608357	0.819114	0.915313
227656	[NM_207234]	chr2:26809082-26819906	-	ENSMUST00000064244.10, ENSMUST00000114020.9, ENSMUST00000123126.1, ENSMUST00000128130.1, ENSMUST00000128401.1, ENSMUST00000135752.1, ENSMUST00000136710.1, ENSMUST00000139635.1, ENSMUST00000145546.1	Rexo4	processed_transcript, protein_coding	270.583	-0.0471984	-0.138857	0.889563	1	1868.59	-0.0715037	0.0481382	-1.48538	0.137443	0.305703	176.811	0.343767	0.155635	0.669705	176.811	0.28167	0.254476	0.45825	322.703	0.438659	0.320252	0.872142	322.703	-0.357308	0.418074	0.661892	834.633	0.256917	0.0828335	0.449806	834.633	0.158515	0.284627	0.619952	853.093	-0.188285	0.334666	0.514733	853.093	-0.203784	0.296329	0.518145
227659	[NM_001177627, NM_172659]	chr2:26876884-26883518	-	ENSMUST00000045702.5, ENSMUST00000102890.10, ENSMUST00000129835.7, ENSMUST00000135725.1, ENSMUST00000145742.7, ENSMUST00000153388.1	Slc2a6	processed_transcript, protein_coding	260.175	-0.297584	-0.750979	0.452666	1	1093.02	-0.213687	0.0794625	-2.68916	0.0071633	0.0322554	386.969	-0.355067	0.158634	0.673281	386.969	0.690219	0.0116855	0.083385	218.225	0.457219	0.176147	0.86228	218.225	-0.416795	0.2118	0.453811	418.715	0.20391	0.649805	0.933459	418.715	0.795331	0.0758077	0.330013	469.943	-2.75214	4.66622e-07	1.05834e-05	469.943	-2.18356	5.95522e-05	0.000851657
227671	[NM_139197]	chr2:28352410-28360935	+	ENSMUST00000028172.1, ENSMUST00000127958.7, ENSMUST00000163121.7	Gbgt1	processed_transcript, protein_coding	21.6247	1.86709	2.48656	0.0128986	0.374891	33.5185	-0.196146	0.549264	-0.357107	0.721011	0.864061	9.50558	0.389853	0.565788	0.916959	9.50558	-0.284159	0.703385	NA	14.2177	0.33226	0.612893	0.93635	14.2177	1.40365	0.0156354	0.0887375	10.354	0.473081	0.645407	0.932563	10.354	0.601969	0.555702	0.823934	9.85366	0.299924	0.758939	0.864101	9.85366	0.105049	0.91494	NA
227674	[NM_001033294]	chr2:28695925-28761095	+	ENSMUST00000113853.2, ENSMUST00000147071.1, ENSMUST00000147779.7, ENSMUST00000152685.1	Ddx31	processed_transcript, protein_coding	76.937	-0.216338	-0.625303	0.531772	1	348.729	0.0312728	0.0968759	0.322813	0.746837	0.877335	51.5791	-0.0578273	0.845185	0.973938	51.5791	-0.414927	0.189436	NA	52.6313	-0.194207	0.575719	0.927169	52.6313	0.129178	0.700387	0.852817	248.223	-0.300152	0.257624	0.720452	248.223	-0.395839	0.135512	0.439022	291.73	0.533697	0.0422911	0.115875	291.73	0.375841	0.153593	0.337351
227682	[NM_001290495, NM_001290496, NM_145520, NR_110962]	chr2:29630203-29643191	-	ENSMUST00000048044.11, ENSMUST00000113803.7, ENSMUST00000113807.9, ENSMUST00000148120.1, ENSMUST00000156846.7, ENSMUST00000175644.1, ENSMUST00000176167.1, ENSMUST00000176312.7, ENSMUST00000177133.7, ENSMUST00000177467.7	Trub2	nonsense_mediated_decay, protein_coding, retained_intron	183.413	-0.328878	-0.989739	0.322302	1	1548.03	0.0413755	0.0556183	0.743919	0.456926	0.671372	226.706	-0.103941	0.564797	0.916959	226.706	-0.0468473	0.81505	0.900535	120.155	-0.023995	0.926931	0.989804	120.155	-0.243686	0.335157	0.587527	865.583	-0.126727	0.480568	0.876021	865.583	-0.136543	0.446776	0.758696	469.085	0.255318	0.323572	0.503244	469.085	0.240159	0.35307	0.575829
227683	[NM_178693]	chr2:29643782-29653263	+	ENSMUST00000028137.9, ENSMUST00000138233.1, ENSMUST00000142694.1, ENSMUST00000143616.7, ENSMUST00000148791.1, ENSMUST00000176348.7	Coq4	nonsense_mediated_decay, protein_coding, retained_intron	248.707	-0.327005	-0.841738	0.399934	1	763.929	0.282782	0.0569724	4.9635	6.92354e-07	1.12298e-05	330.086	-0.0885372	0.628652	0.932491	330.086	0.456437	0.0221568	0.115527	146.948	0.233117	0.400527	0.893952	146.948	-0.391462	0.145774	0.362154	311.407	0.331804	0.111534	0.51642	311.407	0.537689	0.00940215	0.0962816	451.74	-0.91003	0.0024504	0.0126885	451.74	-0.764424	0.0107784	0.0505847
227693	[NM_001290503, NM_178694]	chr2:29952802-29980131	-	ENSMUST00000044751.13, ENSMUST00000113677.2, ENSMUST00000131858.1, ENSMUST00000133354.1, ENSMUST00000139128.1, ENSMUST00000149818.1, ENSMUST00000152068.1, ENSMUST00000152285.1, ENSMUST00000154231.7	Zer1	processed_transcript, protein_coding, retained_intron	2925.32	-0.479939	-1.24568	0.212883	1	9783.31	-0.0207473	0.0690232	-0.300584	0.763731	0.886001	4835.13	-0.347522	0.0943868	0.575278	4835.13	0.652185	0.00491802	0.05252	1896.61	0.20667	0.522969	0.91731	1896.61	-0.887241	0.00612861	0.048394	1962.22	0.0163581	0.892386	0.982305	1962.22	0.213455	0.0764909	0.331603	3615.89	-0.411081	0.00683838	0.0287143	3615.89	-0.406815	0.00742873	0.0383854
227695	[NM_172660]	chr2:30028966-30033979	-	ENSMUST00000100220.4, ENSMUST00000125141.1, ENSMUST00000127309.7, ENSMUST00000136630.7, ENSMUST00000137656.1, ENSMUST00000142669.7, ENSMUST00000144093.7, ENSMUST00000146466.7	D2Wsu81e	processed_transcript, protein_coding, retained_intron	292.326	-0.329355	-0.843407	0.399001	1	1486.25	0.163676	0.061245	2.67248	0.00752926	0.0335774	337.125	0.00335526	0.988878	0.9974	337.125	0.701574	0.0072862	0.0646197	221.047	0.177102	0.573742	0.92637	221.047	-0.232541	0.454537	0.690893	742.544	0.0847077	0.61926	0.925086	742.544	0.00541594	0.974651	0.992009	994.211	-0.348181	0.148109	0.29284	994.211	-0.374765	0.119543	0.284213
227696	[NM_001252568, NM_001252570, NM_001252571, NM_001281829, NM_172267]	chr2:30121722-30137669	+	ENSMUST00000085290.3, ENSMUST00000091132.12, ENSMUST00000113643.7, ENSMUST00000113645.7, ENSMUST00000127689.7, ENSMUST00000129512.1, ENSMUST00000133877.7, ENSMUST00000138254.7, ENSMUST00000139454.2, ENSMUST00000139719.7, ENSMUST00000143119.2, ENSMUST00000147204.7, ENSMUST00000150695.7, ENSMUST00000154647.7, ENSMUST00000154988.1	Gm28035, Gm28038, Phyhd1	nonsense_mediated_decay, processed_transcript, protein_coding, retained_intron	274.486	0.577771	1.23534	0.216702	1	386.138	0.423876	0.124448	3.40603	0.000659138	0.00444499	177.614	-0.356906	0.1153	0.611852	177.614	0.00055088	0.998226	0.999387	191.473	0.260488	0.403699	0.894789	191.473	1.28191	2.39484e-05	0.00171744	123.074	0.656151	0.142881	0.573928	123.074	0.443205	0.322636	0.658126	113.924	0.329395	0.516768	0.68495	113.924	-0.0743867	0.884136	0.945348
227697	[NM_177648]	chr2:30139748-30141874	-	ENSMUST00000100219.4	Dolk	protein_coding	184.51	-0.401231	-1.13727	0.255424	1	836.641	-0.127989	0.0684203	-1.87063	0.061397	0.169009	224.204	-0.0321078	0.850668	0.975294	224.204	0.0208969	0.911287	0.952052	127.811	0.235199	0.422591	0.898848	127.811	-0.282829	0.327661	0.580692	385.203	0.159761	0.460279	0.864174	385.203	0.332525	0.122495	0.419456	809.926	-0.752734	5.94263e-05	0.000620405	809.926	-0.748504	6.47968e-05	0.000911922
227699	[NM_198304]	chr2:30141952-30199782	+	ENSMUST00000064447.11, ENSMUST00000113634.2, ENSMUST00000133421.1, ENSMUST00000133603.1, ENSMUST00000138666.7, ENSMUST00000143119.2, ENSMUST00000148969.7, ENSMUST00000156023.7	Gm28038, Nup188	nonsense_mediated_decay, processed_transcript, protein_coding, retained_intron	268.189	0.0186014	0.0564685	0.954969	1	1109.47	0.130562	0.0737181	1.7711	0.0765444	0.198488	284.717	-0.227217	0.32159	0.80784	284.717	0.352471	0.164255	0.353241	204.086	0.268426	0.267477	0.870391	204.086	0.121156	0.609344	0.798528	1127.57	-0.16626	0.270322	0.730817	1127.57	-0.18547	0.218351	0.554451	1551.4	0.231537	0.245282	0.418408	1551.4	0.152991	0.442776	0.660555
22770	[NM_001042438, NM_009572]	chr15:57878557-57908063	-	ENSMUST00000070143.12, ENSMUST00000110168.7, ENSMUST00000175805.8, ENSMUST00000176076.1, ENSMUST00000176270.1, ENSMUST00000176713.1, ENSMUST00000176935.7, ENSMUST00000177176.7, ENSMUST00000177276.7, ENSMUST00000177504.8	Gm29394, Zhx1	protein_coding, retained_intron	988.657	0.0633766	0.208937	0.834498	1	6114.56	-0.0886781	0.0714075	-1.24186	0.214289	0.41598	362.213	-0.200609	0.304923	0.795645	362.213	-0.284511	0.19118	0.388194	671.02	-0.476474	0.189941	0.86228	671.02	0.106619	0.769929	0.889843	3823.16	0.00846621	0.943211	0.991952	3823.16	-0.133534	0.261374	0.599676	2338.38	0.505221	0.00374777	0.0178166	2338.38	0.316298	0.0697799	0.195015
227700	[NM_001289709, NM_001289710, NM_139302]	chr2:30200296-30214836	-	ENSMUST00000028214.14, ENSMUST00000100215.10, ENSMUST00000113620.9, ENSMUST00000113621.9, ENSMUST00000128387.7, ENSMUST00000139963.1, ENSMUST00000140801.7, ENSMUST00000140899.7, ENSMUST00000142689.1, ENSMUST00000142720.1, ENSMUST00000146400.7, ENSMUST00000151145.7, ENSMUST00000151354.7, ENSMUST00000163668.2	Sh3glb2	processed_transcript, protein_coding, retained_intron	1252.78	-0.549149	-1.3413	0.179822	1	7111.46	-0.229457	0.0616733	-3.72052	0.000198811	0.00161218	2383.36	-0.303831	0.186032	0.702606	2383.36	0.793534	0.00195121	0.0337569	1166.29	0.161706	0.733505	0.954213	1166.29	-1.12226	0.0181488	0.0974238	1459.63	0.0237422	0.859246	0.976491	1459.63	0.164099	0.218912	0.555203	1833.4	-0.671255	0.000208094	0.00173093	1833.4	-0.585497	0.00120441	0.00941419
227707	[NM_144885]	chr2:30828352-30837461	-	ENSMUST00000028205.9, ENSMUST00000152007.1, ENSMUST00000156325.1	BC005624	protein_coding, retained_intron	842.689	0.228052	0.907009	0.364402	1	3043.09	-0.113823	0.051582	-2.20665	0.0273386	0.0926398	368.633	-0.213103	0.200129	0.715531	368.633	0.138045	0.445368	0.638368	671.33	0.253947	0.555361	0.922708	671.33	-0.123366	0.774887	0.892396	1075.83	0.276858	0.0905131	0.467194	1075.83	0.149627	0.360502	0.693282	2013.83	0.0956591	0.532666	0.698067	2013.83	0.101924	0.50606	0.712229
22771	[NM_009573]	chr9:91255182-91260637	-	ENSMUST00000034927.12, ENSMUST00000065360.4, ENSMUST00000173121.1	Zic1	processed_transcript, protein_coding	174.673	0.809339	1.527	0.126761	0.969374	909.297	-0.0654113	0.848893	-0.0770548	0.93858	0.973699	221.848	1.07413	0.00701676	0.195787	221.848	0.120804	0.786559	0.883773	190.885	-0.218018	0.609012	0.935892	190.885	1.50876	0.000493214	0.0102833	1862.63	-0.154793	0.62223	0.925957	1862.63	0.18943	0.546216	0.819931	212.779	0.638984	0.239257	0.410866	212.779	0.770361	0.155611	0.340358
227715	[NM_144886]	chr2:31526256-31536827	+	ENSMUST00000038474.13, ENSMUST00000125883.7, ENSMUST00000137156.1, ENSMUST00000146135.1, ENSMUST00000149094.7, ENSMUST00000192043.1	Exosc2	nonsense_mediated_decay, processed_transcript, protein_coding, retained_intron	370.786	0.785098	1.61572	0.106154	0.937014	1102.39	0.0333615	0.0703206	0.47442	0.6352	0.810678	125.606	-0.406945	0.309698	0.799902	125.606	0.825642	0.0548231	0.187664	252.919	-0.0066032	0.99068	0.997787	252.919	-0.210639	0.709818	0.858689	424.989	-0.124023	0.487083	0.878625	424.989	-0.220633	0.216433	0.552741	673.722	-0.172246	0.457901	0.63268	673.722	-0.153283	0.508664	0.714734
22772	[NM_009574]	chr14:122874605-122879550	+	ENSMUST00000075888.5, ENSMUST00000137059.1	Zic2	protein_coding, retained_intron	304.913	0.447753	1.11839	0.263401	1	766.288	-0.113084	0.473008	-0.239074	0.811048	0.91059	223.717	0.425101	0.0691907	0.518398	223.717	-0.587	0.0274277	0.128872	158.455	-0.020143	0.947882	0.991815	158.455	1.11803	0.000294061	0.00776356	1138.07	-0.29577	0.32929	0.785154	1138.07	-0.0934421	0.757686	0.92149	85.0315	0.167883	0.67164	0.802725	85.0315	-0.151436	0.704455	0.848387
227720	[NM_172268]	chr2:31829969-31909495	+	ENSMUST00000065398.12, ENSMUST00000123062.1, ENSMUST00000124455.1, ENSMUST00000126301.2, ENSMUST00000129496.1, ENSMUST00000130185.1, ENSMUST00000130975.1, ENSMUST00000138012.1, ENSMUST00000146138.2, ENSMUST00000152791.3, ENSMUST00000153096.1	Nup214	processed_transcript, protein_coding, retained_intron	702.108	-0.16677	-0.548812	0.583135	1	2223.53	0.11684	0.0626893	1.86379	0.0623513	0.171124	752.685	-0.143372	0.4267	0.862682	752.685	0.313759	0.118575	0.290676	542.072	0.117799	0.528794	0.918243	542.072	-0.0642978	0.729687	0.870079	941.012	-0.266279	0.0728396	0.426555	941.012	-0.171702	0.245833	0.584009	1727.9	0.292407	0.204148	0.369586	1727.9	0.207964	0.366566	0.589889
227721	[NM_145521]	chr2:31951170-31966340	+	ENSMUST00000057423.5, ENSMUST00000140762.1, ENSMUST00000146502.1	Plpp7	protein_coding	166.101	-0.473235	-1.18802	0.234827	1	1162.28	0.0791054	0.0806206	0.981206	0.326491	0.550672	308.207	-0.142455	0.52949	0.907865	308.207	0.763951	0.00217604	0.0355404	109.986	0.191444	0.655767	0.941662	109.986	-0.809574	0.0602756	0.209004	239.555	-0.121253	0.628753	0.927427	239.555	0.182356	0.463021	0.76993	603.659	-0.409001	0.0272251	0.0828126	603.659	-0.437381	0.0182009	0.0742689
227723	[NM_001159634, NM_172661]	chr2:32006667-32090057	+	ENSMUST00000036691.13, ENSMUST00000069817.14, ENSMUST00000123270.7, ENSMUST00000128936.1, ENSMUST00000129626.7, ENSMUST00000132459.7, ENSMUST00000140015.7, ENSMUST00000141053.1, ENSMUST00000142219.1, ENSMUST00000156313.7	Prrc2b	processed_transcript, protein_coding	4874.35	-0.327014	-1.08916	0.276084	1	46830.5	-0.0517984	0.0789681	-0.65594	0.511862	0.718318	6327.83	-0.202627	0.246974	0.760266	6327.83	0.106377	0.586509	0.747615	5077.48	0.204066	0.416466	0.897431	5077.48	-0.490586	0.0509532	0.186792	19808.9	-0.25917	0.034298	0.291767	19808.9	-0.299627	0.0144012	0.126882	35533.5	0.569061	0.0677699	0.165618	35533.5	0.575666	0.0646401	0.185371
22773	[NM_009575]	chrX:55283804-55289807	+	ENSMUST00000088627.10, ENSMUST00000088629.3, ENSMUST00000088631.10, ENSMUST00000137687.1	Zic3	protein_coding	21.3259	0.29376	0.418418	0.675641	1	131.442	-0.377014	0.429315	-0.878175	0.379849	0.604268	24.4258	0.963892	0.0934893	0.57408	24.4258	-1.44742	0.0470048	NA	19.166	-0.317948	0.628406	0.938163	19.166	1.19843	0.0737863	0.238308	188.773	-0.0092258	0.984835	0.997081	188.773	0.15374	0.750956	0.918589	7.79813	-0.161155	0.884034	0.940798	7.79813	-1.31252	0.260451	NA
227731	[NM_001164357, NM_001164358, NM_001290558, NM_146118]	chr2:32270006-32306990	-	ENSMUST00000028160.14, ENSMUST00000052119.13, ENSMUST00000113307.8, ENSMUST00000113308.7, ENSMUST00000113310.8, ENSMUST00000127961.2, ENSMUST00000128611.3, ENSMUST00000136361.7, ENSMUST00000143092.1, ENSMUST00000153782.1, ENSMUST00000153886.6, ENSMUST00000194756.1	Slc25a25	protein_coding, retained_intron	406.916	-0.196551	-0.657206	0.511048	1	3476.11	0.0654837	0.052859	1.23884	0.215405	0.417735	565.944	0.191025	0.178862	0.696943	565.944	0.36951	0.0158684	0.0977131	286.116	0.0487599	0.857714	0.976208	286.116	-0.369899	0.17356	0.403246	1030.66	-0.0599974	0.691637	0.940699	1030.66	-0.120698	0.424821	0.743826	2962.65	-0.338375	0.0440188	0.119471	2962.65	-0.130342	0.437399	0.656562
227733	[NM_198191]	chr2:32431338-32439299	+	ENSMUST00000055304.13, ENSMUST00000100188.2, ENSMUST00000124980.1	Pip5kl1	nonsense_mediated_decay, protein_coding, retained_intron	12.8757	-1.58295	-2.11092	0.0347794	0.613214	42.375	-0.281736	0.298297	-0.944479	0.344925	0.570156	17.0616	-0.0420578	0.937104	0.988379	17.0616	-0.592513	0.338018	NA	10.5778	0.0646281	0.934977	0.990565	10.5778	-0.761227	0.356681	0.609628	23.5271	0.0634709	0.932058	0.990164	23.5271	-0.354626	0.636921	0.866883	189.302	-1.72484	0.000277457	0.00220659	189.302	-1.59269	0.000765324	0.00661909
227737	[NM_146119]	chr2:32731653-32780773	+	ENSMUST00000028135.14, ENSMUST00000125347.1, ENSMUST00000138781.1, ENSMUST00000150875.1, ENSMUST00000151607.1, ENSMUST00000154514.7	Fam129b	processed_transcript, protein_coding, retained_intron	212.105	-0.143521	-0.44131	0.658989	1	1396.77	0.162744	0.226189	0.719503	0.471831	0.68463	276.152	0.0214671	0.914475	0.984712	276.152	0.88954	6.98541e-05	0.00637775	353.034	0.484374	0.183322	0.86228	353.034	1.30051	0.000314657	0.00808036	1828.11	-0.187199	0.225733	0.686244	1828.11	-0.282328	0.0677074	0.311143	2270.95	0.0507444	0.789846	0.884079	2270.95	0.122852	0.518596	0.723124
227738	[NM_199302]	chr2:32780734-32816775	-	ENSMUST00000028132.13, ENSMUST00000113200.7, ENSMUST00000124492.7, ENSMUST00000127321.7, ENSMUST00000133832.7, ENSMUST00000138015.1, ENSMUST00000145578.7, ENSMUST00000145699.1, ENSMUST00000147528.7, ENSMUST00000191838.5, ENSMUST00000195713.1, ENSMUST00000195776.1	Lrsam1	nonsense_mediated_decay, processed_transcript, protein_coding, retained_intron	195.998	-0.18967	-0.561449	0.574492	1	1583.81	0.0129774	0.0722931	0.179511	0.857536	0.934105	230.469	-0.0735613	0.716063	0.953403	230.469	0.251929	0.257812	0.461889	224.883	0.310343	0.355142	0.883005	224.883	-0.288546	0.392034	0.638965	748.677	-0.12012	0.47282	0.872183	748.677	-0.106703	0.522925	0.805932	1881.62	-0.409934	0.0770706	0.182638	1881.62	-0.315212	0.173794	0.366594
22774	[NM_009576]	chr9:91263809-91284186	+	ENSMUST00000066384.6, ENSMUST00000085242.4, ENSMUST00000170572.1, ENSMUST00000172646.7, ENSMUST00000172858.1, ENSMUST00000172978.1, ENSMUST00000173054.7, ENSMUST00000173342.7, ENSMUST00000173933.7, ENSMUST00000174212.7, ENSMUST00000174611.7, ENSMUST00000174802.1	Zic4	processed_transcript, protein_coding, retained_intron	54.8297	1.63901	2.54184	0.011027	0.346186	243.137	0.0220667	1.05226	0.0209708	0.983269	0.992779	46.7527	1.15684	0.0179553	0.301442	46.7527	0.11859	0.827733	NA	36.4048	-0.64802	0.190121	0.86228	36.4048	1.72633	0.00034249	0.00832787	311.809	0.435779	0.36162	0.806798	311.809	0.782355	0.100802	0.382448	2.45803	-1.76618	0.456755	NA	2.45803	1.48385	0.451219	NA
227743	[NM_001290625, NM_001290626, NM_177345]	chr2:34262290-34480478	+	ENSMUST00000113123.7, ENSMUST00000113124.7, ENSMUST00000113126.2, ENSMUST00000124443.7, ENSMUST00000129633.1, ENSMUST00000137021.1, ENSMUST00000138933.7, ENSMUST00000141253.1, ENSMUST00000147337.7, ENSMUST00000149383.7, ENSMUST00000156967.7	Mapkap1	nonsense_mediated_decay, processed_transcript, protein_coding	451.206	-0.103928	-0.411794	0.68049	1	2784.85	0.151087	0.0346449	4.36103	1.29451e-05	0.000150309	320.639	-0.0214657	0.893057	0.983437	320.639	0.0678057	0.695604	0.824661	361.756	0.0148275	0.943872	0.99146	361.756	0.204251	0.330597	0.583771	1878.66	-0.00999532	0.929568	0.989914	1878.66	-0.076166	0.500451	0.792701	2197.93	0.55668	0.00249586	0.0128611	2197.93	0.488376	0.00799597	0.0403878
227746	[NM_145522]	chr2:34634185-34655432	-	ENSMUST00000047963.6, ENSMUST00000113086.8, ENSMUST00000118108.1, ENSMUST00000140663.7, ENSMUST00000141099.1, ENSMUST00000144113.1, ENSMUST00000145903.7	Rabepk	nonsense_mediated_decay, protein_coding, retained_intron	153.653	-0.1837	-0.513834	0.607368	1	975.812	-0.0861129	0.0665143	-1.29465	0.19544	0.39078	162.283	0.19213	0.420491	0.861279	162.283	-0.040496	0.874295	0.931465	143.239	0.345856	0.316377	0.871925	143.239	-0.281966	0.415183	0.658894	344.395	0.216703	0.237999	0.699365	344.395	0.103198	0.57442	0.832712	583.62	-0.522904	0.0143338	0.0510533	583.62	-0.389508	0.0674399	0.190965
22775	[NM_009577]	chr7:11072572-11080730	-	ENSMUST00000032551.7	Zik1	protein_coding	155.316	-0.121538	-0.297275	0.766256	1	1203.69	0.450681	0.0938504	4.80212	1.56996e-06	2.33153e-05	92.7407	0.27067	0.346594	0.823629	92.7407	-0.710082	0.0273131	0.128667	67.1041	-0.936408	0.110914	0.86228	67.1041	-0.0228986	0.969184	0.98906	901.693	-0.267581	0.0410616	0.320881	901.693	-0.558343	2.22236e-05	0.000985552	878.211	1.13762	9.97382e-09	3.89924e-07	878.211	0.897568	6.38067e-06	0.000140494
227753	[NM_001206367, NM_001206368, NM_001206369, NM_146120]	chr2:35111878-35163422	+	ENSMUST00000028239.7, ENSMUST00000124323.4, ENSMUST00000139867.4, ENSMUST00000142324.7, ENSMUST00000201185.3, ENSMUST00000202899.3, ENSMUST00000202990.3	Gsn	protein_coding, retained_intron	515.115	0.121408	0.330804	0.740792	1	2281.23	-0.124863	0.378756	-0.329666	0.741653	0.874913	727.836	-0.267454	0.333147	0.814589	727.836	0.884262	0.00429423	0.0493451	773.384	0.320261	0.312965	0.871925	773.384	1.27511	5.41207e-05	0.00270411	288.771	0.690483	0.0621112	0.393032	288.771	0.676896	0.0672673	0.309843	1141.56	0.263656	0.341711	0.522055	1141.56	0.342737	0.21628	0.422184
22776	[NM_011769]	chr7:6628153-6649143	-	ENSMUST00000002336.15, ENSMUST00000122432.3, ENSMUST00000203908.1	Zim1	protein_coding	31.7261	0.270604	0.490159	0.624021	1	185.544	-0.37889	0.124503	-3.04321	0.0023407	0.0129458	23.5849	-0.10305	0.869726	0.978743	23.5849	-1.35153	0.0447342	NA	20.098	-0.668898	0.235756	0.868421	20.098	-0.289875	0.612426	0.800149	370.171	0.192056	0.580595	0.908772	370.171	-0.139679	0.688366	0.89055	107.945	-0.31371	0.599738	0.750797	107.945	-0.666459	0.266602	0.484103
22778	[NM_001025597, NM_001301863, NM_001301865, NM_001301866, NM_001301868, NM_009578]	chr11:11585927-11672929	+	ENSMUST00000018798.6, ENSMUST00000048122.12, ENSMUST00000065433.11, ENSMUST00000076700.10, ENSMUST00000126058.7, ENSMUST00000141436.7	Ikzf1	protein_coding	262.316	1.20235	2.60881	0.00908568	0.310814	262.493	-0.0826832	0.124583	-0.663682	0.506894	0.714989	74.2848	-0.124189	0.663551	0.941441	74.2848	0.330944	0.288152	0.495614	135.515	0.393266	0.348388	0.880217	135.515	1.26249	0.00164654	0.02207	85.6823	0.51864	0.215449	0.67574	85.6823	0.664629	0.110332	0.399287	0.783046	-3.25701	0.501429	NA	0.783046	-1.68644	0.726945	NA
22779	[NM_011770]	chr1:69577783-69732534	-	ENSMUST00000027146.8, ENSMUST00000187184.6, ENSMUST00000187870.1, ENSMUST00000188110.6, ENSMUST00000188919.1, ENSMUST00000190016.1, ENSMUST00000190771.6, ENSMUST00000190855.6, ENSMUST00000191262.6	Ikzf2	protein_coding, retained_intron	70.4895	0.538627	1.06323	0.287677	1	202.44	0.378102	0.15507	2.43827	0.0147576	0.0575594	28.6831	-0.254252	0.520276	0.904127	28.6831	-0.539164	0.232238	NA	47.9791	0.0740957	0.898278	0.983976	47.9791	0.703328	0.218556	0.462053	165.755	0.302615	0.370707	0.812946	165.755	0.374395	0.266751	0.604203	357.151	1.32614	0.000155799	0.0013615	357.151	0.78788	0.0251783	0.0945805
22780	[NM_011771]	chr11:98326006-98407345	-	ENSMUST00000103141.3, ENSMUST00000140876.1, ENSMUST00000152400.1, ENSMUST00000153902.1	Ikzf3	processed_transcript, protein_coding, retained_intron	58.2051	2.59662	3.24599	0.00117043	0.112741	5.19914	1.4537	0.902351	1.61101	0.107177	NA	1.74132	-0.376887	0.779993	NA	1.74132	-0.542425	0.793165	NA	25.45	0.904146	0.480898	0.908691	25.45	0.454314	0.365129	0.616552	0.657841	2.96794	0.541071	NA	0.657841	1.26038	0.800766	NA	4.21276	-1.7753	0.368886	NA	4.21276	-0.119862	0.948583	NA
227800	[NM_001033960, NM_146121]	chr2:37298804-37421957	+	ENSMUST00000061179.11, ENSMUST00000066055.9, ENSMUST00000112920.1, ENSMUST00000130601.1, ENSMUST00000133434.7, ENSMUST00000148470.7, ENSMUST00000153145.7, ENSMUST00000159092.1, ENSMUST00000205186.1	Rabgap1	processed_transcript, protein_coding, retained_intron	609.35	-0.107586	-0.354656	0.722847	1	6429.41	-0.0252955	0.0584185	-0.433005	0.665011	0.828995	344.67	0.188206	0.325522	0.80928	344.67	-0.802372	0.000202369	0.0111221	495.431	-0.211668	0.384301	0.892811	495.431	0.0420717	0.863088	0.936945	3059.65	-0.135211	0.231689	0.692666	3059.65	-0.283061	0.0123309	0.115356	4858.14	0.612819	0.000692279	0.00460775	4858.14	0.475347	0.00851417	0.0423857
227801	[NM_146122]	chr2:37654509-38142904	-	ENSMUST00000102787.9, ENSMUST00000126889.7, ENSMUST00000128492.2, ENSMUST00000130472.7, ENSMUST00000136116.1, ENSMUST00000136460.1, ENSMUST00000140552.7, ENSMUST00000142813.1, ENSMUST00000143095.7, ENSMUST00000150896.7	Dennd1a	nonsense_mediated_decay, protein_coding, retained_intron	1101.51	-0.425528	-1.09227	0.274716	1	3267.17	0.0375343	0.0540957	0.693851	0.487775	0.698913	1550.72	-0.590793	0.0026327	0.118917	1550.72	0.579411	0.00804783	0.0675879	760.268	0.211593	0.44862	0.904222	760.268	-0.575719	0.0389716	0.1572	1725.46	-0.200597	0.0773912	0.437526	1725.46	0.0138419	0.902529	0.972719	1664.32	0.0188379	0.937641	0.967854	1664.32	0.0417547	0.862301	0.934225
22781	[NM_011772]	chr10:128069470-128083049	-	ENSMUST00000065334.9, ENSMUST00000105233.8, ENSMUST00000119614.1, ENSMUST00000133342.7, ENSMUST00000139442.7, ENSMUST00000149762.1, ENSMUST00000153650.1, ENSMUST00000156052.1	Ikzf4	nonsense_mediated_decay, processed_transcript, protein_coding	218.984	-0.315055	-0.891476	0.372674	1	751.639	0.137646	0.0826085	1.66625	0.0956644	0.23385	221.427	-0.408731	0.0308304	0.377756	221.427	0.251399	0.230403	0.435059	97.2431	-0.231879	0.470714	0.906805	97.2431	-0.587592	0.0710582	0.232509	339.861	-0.224504	0.248005	0.709655	339.861	-0.197559	0.307732	0.6425	1088.24	0.569528	0.0699513	0.16966	1088.24	0.416121	0.185644	0.383793
22782	[NM_009579]	chr1:193730659-193737126	+	ENSMUST00000044954.6, ENSMUST00000161756.1	Slc30a1	protein_coding	284.625	0.0763891	0.256628	0.797466	1	2626	-0.084426	0.051402	-1.64247	0.100494	0.242463	187.124	-0.00171975	0.993163	0.998817	187.124	-0.215834	0.34836	0.554543	228.652	0.0157849	0.9622	0.99419	228.652	-0.154178	0.643149	0.81731	1134.36	0.0688124	0.683298	0.937995	1134.36	0.126278	0.453353	0.763791	488.87	-0.42279	0.0736923	0.176519	488.87	-0.566988	0.016653	0.0697348
227835	[NM_172662]	chr2:44419931-44717142	-	ENSMUST00000049051.12, ENSMUST00000100127.8, ENSMUST00000112810.7, ENSMUST00000129240.7, ENSMUST00000130991.7, ENSMUST00000133442.1, ENSMUST00000134813.1, ENSMUST00000143333.1, ENSMUST00000143766.7, ENSMUST00000146694.7, ENSMUST00000148279.7, ENSMUST00000148786.1, ENSMUST00000154744.7	Gtdc1	processed_transcript, protein_coding	662.997	-0.211929	-0.728532	0.466288	1	2507.86	-0.0781221	0.0739059	-1.05705	0.29049	0.511042	309.737	-0.117873	0.511774	0.901133	309.737	-0.366582	0.0669521	0.209724	281.763	-0.751809	0.0398901	0.820934	281.763	-0.541361	0.138901	0.351134	1569.23	-0.224717	0.11074	0.514727	1569.23	-0.422574	0.00274309	0.0405677	426.389	0.402795	0.225937	0.396096	426.389	0.121801	0.714755	0.853965
22784	[NM_011773]	chr5:31388478-31395900	-	ENSMUST00000031037.13, ENSMUST00000200906.3, ENSMUST00000201396.1, ENSMUST00000201783.1, ENSMUST00000202731.1, ENSMUST00000202740.3	Slc30a3	nonsense_mediated_decay, protein_coding	1517.65	-0.581609	-1.32687	0.184551	1	5506.03	0.0760524	0.115295	0.659634	0.509489	0.716684	2479.33	-0.485163	0.0410093	0.420027	2479.33	0.639354	0.0155442	0.0966044	653.07	-0.223394	0.658655	0.941662	653.07	-0.934729	0.0643591	0.218014	125.378	0.318753	0.70089	0.941814	125.378	0.725425	0.381142	0.710989	22.772	0.356548	0.643862	0.78291	22.772	0.147337	0.84919	0.929769
22785	[NM_001290993, NM_011774]	chr2:122506968-122528399	-	ENSMUST00000005952.10, ENSMUST00000099457.3	Slc30a4	protein_coding	556.093	0.18197	0.417639	0.676211	1	3598.34	-0.10432	0.0856919	-1.21739	0.223458	0.427994	208.602	0.170048	0.425768	0.862632	208.602	-0.641896	0.00809185	0.067698	248.945	-0.932033	0.0726437	0.858444	248.945	0.0595711	0.908752	0.960603	1877.07	-0.0678975	0.657867	0.935909	1877.07	-0.0717117	0.639739	0.868499	2281.06	-0.500532	0.0450996	0.121613	2281.06	-0.589521	0.0182965	0.0745873
227867	[NM_172663]	chr2:49307005-49407129	+	ENSMUST00000092123.10, ENSMUST00000152485.1	Epc2	protein_coding	416.711	0.126782	0.363383	0.716319	1	3135.7	-0.0743586	0.0670213	-1.10948	0.267224	0.482644	232.299	0.111621	0.596877	0.925165	232.299	-0.433948	0.0606465	0.199141	409.011	-0.210611	0.484581	0.908691	409.011	-0.2708	0.372601	0.622748	1771.49	-0.305474	0.0321365	0.279533	1771.49	-0.326258	0.0220122	0.165057	1517.01	0.740862	0.000164697	0.00142135	1517.01	0.555777	0.0047418	0.0270922
22791	[NM_009584]	chr5:21263094-21290983	-	ENSMUST00000030771.11, ENSMUST00000115192.1, ENSMUST00000115193.7, ENSMUST00000115195.7, ENSMUST00000132962.7, ENSMUST00000145955.1, ENSMUST00000147987.1	Dnajc2	protein_coding, retained_intron	211.285	0.0166916	0.0418731	0.9666	1	1555.53	-0.119881	0.0460637	-2.60251	0.00925447	0.0397287	74.537	0.195227	0.443484	0.869934	74.537	-0.585398	0.0393111	0.156125	227.491	-0.315095	0.341073	0.877504	227.491	0.0640213	0.846168	0.928119	1025.8	-0.221771	0.106316	0.507522	1025.8	-0.282652	0.0394498	0.228356	1771.75	-0.0664181	0.811431	0.898057	1771.75	-0.152452	0.584011	0.769585
227929	[NM_139200]	chr2:57981549-58012533	-	ENSMUST00000028175.6, ENSMUST00000131443.7, ENSMUST00000144117.7, ENSMUST00000146545.7, ENSMUST00000148764.7, ENSMUST00000151169.1, ENSMUST00000151785.1, ENSMUST00000153052.1	Cytip	processed_transcript, protein_coding	71.7799	3.111	3.87829	0.000105192	0.0313072	18.839	0.24052	1.03716	0.231903	0.816613	0.913888	2.50099	0.481717	0.710313	0.952025	2.50099	-2.39362	0.207788	NA	31.3872	1.13677	0.159379	0.86228	31.3872	0.612003	0.306502	0.560361	2.80759	1.134	0.526675	NA	2.80759	1.05607	0.555317	NA	0.951489	2.42951	0.533945	NA	0.951489	-1.28949	0.753764	NA
22793	[NM_001289617, NM_001289618, NM_001289619, NM_011777]	chr6:42299826-42310212	+	ENSMUST00000070635.12, ENSMUST00000164375.3, ENSMUST00000203290.2, ENSMUST00000203329.2, ENSMUST00000203401.2, ENSMUST00000203626.1, ENSMUST00000203652.2, ENSMUST00000203846.2, ENSMUST00000203849.1, ENSMUST00000204270.2, ENSMUST00000204480.1	Zyx	processed_transcript, protein_coding, retained_intron	735.229	-0.335786	-0.970923	0.331587	1	2197.86	-0.191768	0.110811	-1.73059	0.0835247	0.21172	1041.63	-0.514566	0.0549192	0.476206	1041.63	0.587172	0.0497919	0.177477	565.666	0.637053	0.0477876	0.854386	565.666	-0.460121	0.150596	0.369649	729.397	0.0667587	0.708696	0.943842	729.397	0.166241	0.350871	0.684493	2495.95	-0.532291	0.00100442	0.00621994	2495.95	-0.534762	0.000949318	0.00785073
227933	[NM_001001178]	chr2:58674108-58998684	-	ENSMUST00000077687.5, ENSMUST00000131959.1, ENSMUST00000134708.1	Ccdc148	processed_transcript, protein_coding	144.539	0.105212	0.269092	0.787859	1	890.754	-0.150688	0.0625185	-2.41029	0.01594	0.0611207	56.3722	0.452876	0.200698	0.716844	56.3722	-0.338602	0.380747	0.584221	115.536	-0.383923	0.178186	0.86228	115.536	-0.465773	0.115971	0.314142	228.481	0.303754	0.206877	0.664265	228.481	0.369826	0.122902	0.420405	141.266	-0.608502	0.107471	0.232602	141.266	-0.648686	0.0862454	0.226631
227937	[NM_026361, NM_175464]	chr2:58998906-59193262	+	ENSMUST00000037903.14, ENSMUST00000102754.10, ENSMUST00000112577.7, ENSMUST00000122888.7, ENSMUST00000123908.7, ENSMUST00000124127.1, ENSMUST00000124725.1, ENSMUST00000126749.1, ENSMUST00000151452.7, ENSMUST00000168631.7, ENSMUST00000183359.7, ENSMUST00000183625.7, ENSMUST00000184332.7, ENSMUST00000184705.7	Pkp4	nonsense_mediated_decay, processed_transcript, protein_coding	2979.08	-0.251054	-1.04381	0.296573	1	15700.2	-0.0843083	0.0442637	-1.90468	0.0568213	0.159728	2230.99	0.174967	0.317668	0.805731	2230.99	0.249199	0.201579	0.400801	2696.92	0.126217	0.587098	0.930763	2696.92	-0.286442	0.217953	0.461217	3849.51	-0.0266186	0.862917	0.977174	3849.51	0.0856907	0.578032	0.834283	3935.63	-0.733246	0.00106396	0.00652611	3935.63	-0.594764	0.00790979	0.0400382
227960	[NM_145523]	chr2:62502383-62532166	+	ENSMUST00000028257.2, ENSMUST00000148083.1	Gca	processed_transcript, protein_coding	231.322	0.466607	1.01044	0.312282	1	468.249	-0.131771	0.1276	-1.03269	0.30175	0.523149	90.8703	0.2023	0.516451	0.903488	90.8703	-0.172192	0.625298	0.77594	106.027	-0.323704	0.467432	0.905337	106.027	1.14223	0.00995172	0.0662355	400.352	0.0180717	0.92501	0.989686	400.352	0.0476698	0.803373	0.940533	177.857	-0.190723	0.541559	0.704624	177.857	-0.293511	0.3483	0.571241
228005	[NM_001081086]	chr2:69561144-69592116	+	ENSMUST00000040915.14, ENSMUST00000090858.9, ENSMUST00000124810.7, ENSMUST00000125105.7, ENSMUST00000128506.1, ENSMUST00000134424.7, ENSMUST00000134500.1, ENSMUST00000142839.1, ENSMUST00000143954.1, ENSMUST00000144652.1, ENSMUST00000146234.7	Ppig	processed_transcript, protein_coding	675.082	0.104899	0.206932	0.836063	1	4016.46	-0.177613	0.0912063	-1.94738	0.0514895	0.148334	165.807	0.0508022	0.802828	0.966228	165.807	-0.841088	0.00018948	0.0107954	613.167	-0.555391	0.179476	0.86228	613.167	-0.0731589	0.860319	0.935849	2324.27	-0.251889	0.0312298	0.276334	2324.27	-0.282672	0.0155603	0.133276	3164.08	-0.00161063	0.995608	0.997286	3164.08	-0.144786	0.620785	0.79496
228012	[NM_172664]	chr2:70550464-70663537	-	ENSMUST00000038584.8, ENSMUST00000124629.1, ENSMUST00000132542.7, ENSMUST00000133734.7, ENSMUST00000135128.7, ENSMUST00000141707.1, ENSMUST00000152738.1	Tlk1	processed_transcript, protein_coding	638.16	0.0121439	0.0364102	0.970955	1	5900.37	-0.128224	0.0699552	-1.83294	0.0668109	0.179987	320.3	-0.196448	0.31858	0.806883	320.3	-0.00906988	0.967228	0.98267	542.136	-0.254456	0.357978	0.884655	542.136	-0.0399126	0.885398	0.948916	1823.13	-0.0947136	0.424539	0.845737	1823.13	-0.0646025	0.585339	0.838168	1789.2	0.224955	0.258906	0.434329	1789.2	0.0734639	0.712526	0.853027
228019	[NM_001110512, NM_145524]	chr2:70802619-70893663	-	ENSMUST00000090849.5, ENSMUST00000100037.8, ENSMUST00000112179.8, ENSMUST00000112186.8, ENSMUST00000121586.7, ENSMUST00000124208.1, ENSMUST00000124273.1, ENSMUST00000124781.1, ENSMUST00000140293.1, ENSMUST00000148876.7, ENSMUST00000149181.7	Mettl8	nonsense_mediated_decay, protein_coding, retained_intron	160.715	0.16791	0.582764	0.560052	1	705.986	-0.00860826	0.0856089	-0.100553	0.919905	0.964786	98.1748	0.271237	0.325779	0.80928	98.1748	-0.146526	0.617567	0.771342	76.7282	-0.478399	0.116449	0.86228	76.7282	-0.285921	0.344181	0.596918	255.405	-0.140669	0.530954	0.894151	255.405	-0.158991	0.477717	0.778106	122.089	-0.223554	0.578929	0.734265	122.089	-0.113609	0.777789	0.889671
228026	[NM_172665]	chr2:71711280-71741915	+	ENSMUST00000006669.5, ENSMUST00000129427.1, ENSMUST00000129887.1, ENSMUST00000134362.7, ENSMUST00000148249.7, ENSMUST00000151358.7, ENSMUST00000152696.7, ENSMUST00000156036.7	Pdk1	processed_transcript, protein_coding	394.983	0.125989	0.448734	0.653624	1	3059.95	-0.245417	0.0482703	-5.08421	3.69159e-07	6.47767e-06	252.59	0.222142	0.352309	0.8274	252.59	-0.55536	0.0391375	0.155777	313.673	-0.303722	0.192163	0.86228	313.673	-0.103348	0.659173	0.827863	1109.66	0.34444	0.0944435	0.477941	1109.66	0.407527	0.047613	0.254799	1719.29	0.383704	0.0226025	0.0723827	1719.29	0.254942	0.130057	0.302008
228033	[NM_001301721, NM_001301722, NM_175015]	chr2:73746503-73749383	-	ENSMUST00000018914.2, ENSMUST00000111996.7, ENSMUST00000131045.1, ENSMUST00000142768.7, ENSMUST00000155474.1	Atp5g3	processed_transcript, protein_coding	4388.99	-0.38338	-1.02546	0.305144	1	9908.21	-0.0650165	0.0566291	-1.14811	0.250922	0.463514	4925.57	-0.184061	0.156379	0.670635	4925.57	0.402908	0.00534525	0.0546642	2261.11	0.316733	0.250192	0.870391	2261.11	-0.364232	0.185298	0.419749	5136.19	0.294909	0.0138573	0.177941	5136.19	0.266414	0.026164	0.182695	6846.22	-0.776847	0.000371224	0.00278812	6846.22	-0.644746	0.00312603	0.0198468
228061	[NM_172666]	chr2:75670233-75769407	+	ENSMUST00000047232.13, ENSMUST00000111952.8, ENSMUST00000175646.1, ENSMUST00000176056.1, ENSMUST00000176626.1, ENSMUST00000176973.1, ENSMUST00000177204.1	Agps	nonsense_mediated_decay, processed_transcript, protein_coding, retained_intron	347.686	0.10058	0.254793	0.798883	1	2936.53	-0.0761525	0.075553	-1.00793	0.313486	0.536484	132.077	0.116405	0.587622	0.922874	132.077	-0.447312	0.0590887	0.196697	235.239	-0.445487	0.230558	0.868421	235.239	0.363494	0.3261	0.578795	2447.36	-0.0758301	0.548558	0.899732	2447.36	-0.0143399	0.909551	0.974143	2904.28	-0.00510509	0.978632	0.988663	2904.28	-0.159514	0.402856	0.625879
228071	[NM_175465]	chr2:77018396-77118649	-	ENSMUST00000102659.1, ENSMUST00000102660.7, ENSMUST00000139021.1, ENSMUST00000145366.1	Sestd1	processed_transcript, protein_coding	701.429	0.00811889	0.0230489	0.981611	1	4166.12	0.517802	0.081952	6.31835	2.64366e-10	8.97581e-09	317.437	0.141756	0.370538	0.838586	317.437	-0.482085	0.00581155	0.0570305	438.6	-0.700622	0.0676229	0.858444	438.6	-0.100111	0.794401	0.90294	4118.09	-0.429279	0.000106759	0.00570001	4118.09	-0.481715	1.36609e-05	0.000676004	6081.52	1.09259	6.67295e-08	2.0149e-06	6081.52	0.853552	2.47258e-05	0.000415757
228094	[NM_001048176]	chr2:79172647-79269145	-	ENSMUST00000099974.9, ENSMUST00000123859.7, ENSMUST00000130499.1, ENSMUST00000143602.7, ENSMUST00000143974.1, ENSMUST00000147402.1, ENSMUST00000152413.1, ENSMUST00000152549.7, ENSMUST00000153602.7, ENSMUST00000156731.7, ENSMUST00000156830.7	Cerkl	processed_transcript, protein_coding	18.1497	0.0969585	0.142509	0.886678	1	162.272	-0.474082	0.139339	-3.40236	0.000668062	0.00449356	11.9752	1.06034	0.181564	0.698849	11.9752	-0.381247	0.642816	NA	17.2545	-0.771915	0.179757	0.86228	17.2545	-0.0805675	0.890647	0.951848	35.6691	-0.135921	0.811303	0.966952	35.6691	0.156404	0.781028	0.93245	13.6018	-1.5292	0.299672	0.479062	13.6018	-0.761565	0.600174	0.7809
228136	[NM_144887]	chr2:84528076-84555321	-	ENSMUST00000035840.5, ENSMUST00000125690.1, ENSMUST00000138171.1	Zdhhc5	processed_transcript, protein_coding	1078.07	0.0546778	0.195859	0.844721	1	2933.91	-0.181576	0.0372024	-4.88077	1.0567e-06	1.64572e-05	780.036	0.0229158	0.900945	0.98365	780.036	0.189921	0.351637	0.557964	532.449	0.161617	0.462372	0.904883	532.449	-0.00677418	0.975365	0.991097	1229.21	-0.109875	0.427044	0.847419	1229.21	-0.0576206	0.676364	0.885485	3173.57	0.0104677	0.961241	0.980042	3173.57	-0.0714809	0.740033	0.869348
228139	[NM_145526]	chr2:84836708-84875991	-	ENSMUST00000028465.13, ENSMUST00000111613.7, ENSMUST00000111616.2, ENSMUST00000145285.1	P2rx3	processed_transcript, protein_coding	25.4577	0.141604	0.273576	0.78441	1	187.696	0.229964	0.163492	1.40658	0.159553	0.34005	47.1987	-1.5154	8.63878e-05	0.0153896	47.1987	-0.441081	0.3904	NA	14.5773	-0.136231	0.817251	0.969596	14.5773	-0.124974	0.832946	0.9216	35.6547	0.206057	0.693028	0.940772	35.6547	-0.0567444	0.913961	0.975257	8506.99	1.05194	0.00387809	0.0183014	8506.99	1.08544	0.00288317	0.0186222
228140	[NM_001081260]	chr2:84890616-84913205	+	ENSMUST00000048400.3, ENSMUST00000111605.8, ENSMUST00000126309.7, ENSMUST00000139915.1, ENSMUST00000148682.1, ENSMUST00000150200.7, ENSMUST00000151092.7	Tnks1bp1	processed_transcript, protein_coding	609.084	-0.505854	-1.67691	0.0935593	0.906317	6491.42	-0.427035	0.0678034	-6.29814	3.01238e-10	1.00747e-08	697.336	-0.223787	0.454429	0.874506	697.336	0.676677	0.0416617	0.160425	992.958	0.560456	0.247247	0.870391	992.958	-1.02321	0.0349321	0.146315	1682.65	0.0364006	0.778729	0.959868	1682.65	0.201575	0.118572	0.413205	1742.7	-0.593088	0.0250223	0.0777879	1742.7	-0.449645	0.0891185	0.23245
228355	[NM_001177719, NM_001177720, NM_145527]	chr2:90977516-91023204	-	ENSMUST00000066420.11, ENSMUST00000066473.11, ENSMUST00000075269.9, ENSMUST00000077941.12, ENSMUST00000099723.8, ENSMUST00000099725.8, ENSMUST00000111369.7, ENSMUST00000111370.8, ENSMUST00000111371.7, ENSMUST00000111372.7, ENSMUST00000111373.7, ENSMUST00000111375.7, ENSMUST00000111376.7, ENSMUST00000111381.8, ENSMUST00000125227.7, ENSMUST00000125321.7, ENSMUST00000130395.7, ENSMUST00000130591.7, ENSMUST00000132791.1, ENSMUST00000135715.7, ENSMUST00000135910.1, ENSMUST00000140600.1, ENSMUST00000146097.1, ENSMUST00000150461.7, ENSMUST00000150517.1, ENSMUST00000153688.7, ENSMUST00000154028.7, ENSMUST00000156368.1	Madd	processed_transcript, protein_coding, retained_intron	1754.96	-0.221543	-0.642625	0.520468	1	14335.7	-0.0396277	0.0786965	-0.503551	0.614577	0.797105	1628.02	-0.0462386	0.783308	0.962518	1628.02	0.107229	0.567006	0.734281	1544.45	0.22517	0.530657	0.918243	1544.45	-0.985002	0.00615602	0.0485075	3030.1	-0.0557806	0.779287	0.960265	3030.1	0.215729	0.27793	0.614371	7004.94	-0.429854	0.0345476	0.0989854	7004.94	-0.404635	0.0466167	0.147288
228356	[NM_001311144, NM_175123]	chr2:91113396-91284871	-	ENSMUST00000064652.13, ENSMUST00000094835.8, ENSMUST00000102594.10, ENSMUST00000132092.1, ENSMUST00000139490.7, ENSMUST00000139807.7, ENSMUST00000141262.1, ENSMUST00000145573.7	1110051M20Rik	processed_transcript, protein_coding	2054.95	-0.216866	-0.832968	0.404863	1	4842.44	-0.0180923	0.0534835	-0.338278	0.735153	0.870959	1538.73	-0.0640473	0.694272	0.950077	1538.73	-0.0551258	0.760997	0.86832	879.344	-0.0374781	0.877935	0.980295	879.344	-0.785659	0.00127515	0.0186502	1451.58	0.00602956	0.963277	0.994247	1451.58	-0.126233	0.33526	0.670232	2296.33	0.247266	0.192473	0.354321	2296.33	0.28884	0.127776	0.297983
228357	[NM_001145857, NM_172668]	chr2:91297687-91354058	+	ENSMUST00000028689.3, ENSMUST00000123897.7, ENSMUST00000143874.7, ENSMUST00000151907.1	Lrp4	processed_transcript, protein_coding	247.722	-0.125567	-0.449298	0.653217	1	2562.64	0.215184	0.0776978	2.76949	0.00561435	0.0266129	281.087	-0.0686025	0.725104	0.954767	281.087	0.332616	0.120543	0.293062	441.003	-0.0154626	0.960832	0.993894	441.003	0.664932	0.0355088	0.147949	1204.24	0.252152	0.188888	0.642002	1204.24	0.428287	0.0253473	0.179813	133.034	-0.105368	0.836456	0.911892	133.034	0.0796124	0.875795	0.94121
228359	[NM_001145902, NM_146124, NR_027371, NR_027372, NR_027373]	chr2:91490274-91512477	+	ENSMUST00000090614.10, ENSMUST00000111329.7, ENSMUST00000111330.2, ENSMUST00000111331.8, ENSMUST00000123702.7, ENSMUST00000139314.7, ENSMUST00000141012.1, ENSMUST00000149426.1, ENSMUST00000154468.7	Arhgap1	processed_transcript, protein_coding	1533.4	-0.14359	-0.576294	0.564416	1	3576.71	0.0890285	0.0588719	1.51224	0.130472	0.294143	1482.94	-0.217734	0.103995	0.592662	1482.94	-0.0415808	0.780235	0.879933	679.835	0.157743	0.441643	0.903051	679.835	-0.16353	0.423674	0.666656	1835.96	-0.0403869	0.721197	0.946956	1835.96	-0.122578	0.278707	0.615057	3327.35	-0.093518	0.625051	0.769516	3327.35	0.0842229	0.65964	0.819658
228361	[NM_001080754, NM_172669]	chr2:91570294-91759006	+	ENSMUST00000045699.7, ENSMUST00000045705.13, ENSMUST00000099712.9, ENSMUST00000111316.8, ENSMUST00000111317.8, ENSMUST00000124132.7, ENSMUST00000133490.1, ENSMUST00000142224.1, ENSMUST00000156496.7	Ambra1	processed_transcript, protein_coding	569.574	-0.296834	-0.982838	0.325687	1	3643.22	0.112285	0.0417981	2.68636	0.00722346	0.0324889	673.441	-0.0101163	0.954844	0.990999	673.441	0.196855	0.321134	0.528042	524.414	0.252512	0.341625	0.877504	524.414	-0.354021	0.182423	0.415589	1601.16	-0.278503	0.0225142	0.233671	1601.16	-0.175468	0.149383	0.462284	2951.89	0.429178	0.0178003	0.0601414	2951.89	0.404595	0.0254775	0.0953787
228368	[NM_145832, NM_211358]	chr2:92292921-92300675	-	ENSMUST00000067631.6, ENSMUST00000125276.1, ENSMUST00000136718.1	Slc35c1	protein_coding	289.697	-0.153378	-0.488785	0.624994	1	882.466	0.178658	0.0632512	2.82458	0.00473432	0.0232439	287.119	-0.528505	0.0146105	0.281908	287.119	0.499173	0.0376359	0.152137	158.115	0.159759	0.595549	0.933815	158.115	-0.1382	0.638687	0.814863	343.919	-0.169598	0.43149	0.850044	343.919	0.013372	0.950226	0.985515	1079.69	-1.19107	4.07282e-05	0.000461524	1079.69	-0.938331	0.00120487	0.00941419
228410	[NM_001037326, NM_145529, NM_177253]	chr2:104430640-104505582	+	ENSMUST00000028599.7, ENSMUST00000122900.1, ENSMUST00000124944.1, ENSMUST00000126539.1, ENSMUST00000131761.1, ENSMUST00000137961.1	Cstf3	processed_transcript, protein_coding, retained_intron	554.981	-0.0808678	-0.17941	0.857616	1	1449.57	-0.0115108	0.0839037	-0.13719	0.89088	0.951164	137.807	-0.0256024	0.912814	0.984565	137.807	-0.54855	0.0265647	0.126942	223.075	-0.711229	0.0801971	0.858444	223.075	-0.44048	0.280268	0.534633	1141.72	-0.0955214	0.477266	0.874187	1141.72	-0.242664	0.071502	0.320733	1216.36	0.456372	0.0531359	0.137981	1216.36	0.21182	0.369897	0.593092
228413	[NM_178695]	chr2:104670897-104690007	-	ENSMUST00000028593.10, ENSMUST00000126824.1	Prrg4	protein_coding	22.3287	1.40547	1.51446	0.12991	0.972262	51.4326	-0.7698	0.49834	-1.54473	0.122412	0.280115	13.3095	1.37318	0.0357107	0.399337	13.3095	-0.802542	0.364476	NA	23.5958	0.876223	0.203292	0.86228	23.5958	2.49333	0.000293118	0.00776356	97.3444	3.77987	7.21753e-08	1.0847e-05	97.3444	3.72763	1.08286e-07	1.0652e-05	26.9542	1.6605	0.0226946	0.0725523	26.9542	1.35568	0.0643301	0.184776
228432	[NM_001128103]	chr2:110495357-110790401	-	ENSMUST00000099623.9, ENSMUST00000111019.1, ENSMUST00000140777.1	Ano3	protein_coding, retained_intron	1765.67	-0.168426	-0.384196	0.700833	1	12045.5	-0.726034	0.111272	-6.52486	6.80668e-11	2.56718e-09	804.039	-0.0894736	0.732517	0.954767	804.039	-0.480885	0.100221	0.264581	779.642	-0.536246	0.241121	0.869451	779.642	-1.2395	0.00691751	0.0522624	182.479	0.332805	0.511232	0.887276	182.479	0.820007	0.104168	0.388141	472.609	2.75711	7.81272e-13	8.41056e-11	472.609	2.52436	5.58169e-11	5.23348e-09
228491	[NM_175466]	chr2:114019196-114027168	-	ENSMUST00000050668.3, ENSMUST00000123562.1	Zfp770	processed_transcript, protein_coding	326.26	-0.0663187	-0.147218	0.88296	1	1812.93	0.0191494	0.0844393	0.226783	0.820592	0.915917	104.166	-0.102895	0.748469	0.955433	104.166	-1.0742	0.00394073	0.0474895	133.504	-0.852832	0.159374	0.86228	133.504	-0.139608	0.819137	0.916487	990.604	0.0256784	0.871614	0.978923	990.604	-0.117926	0.458326	0.767245	676.601	0.804569	0.0001466	0.00129251	676.601	0.774977	0.000255075	0.00276309
228536	[NM_001045523]	chr2:118727350-118750260	+	ENSMUST00000036578.6, ENSMUST00000151162.1	Bahd1	protein_coding	391.906	-0.413455	-1.1889	0.234479	1	3028.42	-0.193392	0.0568442	-3.40213	0.000668621	0.00449538	689.496	-0.181435	0.435035	0.866899	689.496	0.589162	0.0226425	0.116886	309.469	0.402038	0.215164	0.864748	309.469	-0.74651	0.0220334	0.109881	1156.6	-0.0414519	0.741616	0.951108	1156.6	0.03003	0.810635	0.942728	2239.52	-0.138343	0.497637	0.666447	2239.52	-0.149999	0.46209	0.67668
228543	[NM_145530]	chr2:119094936-119096962	-	ENSMUST00000037360.7	Rhov	protein_coding	27.6237	-0.130233	-0.26792	0.788761	1	286.293	0.0754468	0.1791	0.421256	0.673568	0.834085	33.402	0.0724228	0.859583	0.977151	33.402	0.423553	0.358871	NA	25.7998	0.518533	0.413932	0.896476	25.7998	-1.45353	0.0250401	0.118586	281.847	-0.0310519	0.91611	0.988543	281.847	-0.0722544	0.806243	0.940974	812.562	-0.182167	0.373632	0.55396	812.562	-0.32487	0.113067	0.273452
228545	[NM_172269]	chr2:119114477-119124189	+	ENSMUST00000037280.4, ENSMUST00000139367.7, ENSMUST00000151500.1	Vps18	processed_transcript, protein_coding, retained_intron	292.085	-0.170509	-0.434646	0.663819	1	2808.21	0.05089	0.0779265	0.653051	0.513723	0.72028	393.123	0.0139471	0.94592	0.989182	393.123	0.362544	0.109279	0.277758	340.35	0.108156	0.71197	0.951433	340.35	-0.0350244	0.90407	0.95832	972.107	0.0455639	0.722792	0.947322	972.107	-0.0628621	0.624699	0.860182	2363.25	-0.155226	0.316725	0.496291	2363.25	-0.0754474	0.626262	0.798181
228550	[NM_146125]	chr2:119568072-119576989	+	ENSMUST00000028758.7	Itpka	protein_coding	951.771	-0.627222	-1.87165	0.0612544	0.781473	7678.22	-0.133436	0.0756641	-1.76353	0.0778114	0.201074	1451.16	-0.167431	0.50461	0.89876	1451.16	1.07518	0.000117643	0.0083129	917.739	0.0971326	0.861247	0.976659	917.739	-2.1802	9.18193e-05	0.00393634	420.352	0.827361	0.0638985	0.399052	420.352	1.22685	0.00591794	0.0714689	46.3283	-2.53705	0.00413711	0.0193347	46.3283	-2.01949	0.0207475	0.0821198
228564	[NM_172673]	chr2:121371264-121632793	-	ENSMUST00000110592.1, ENSMUST00000110593.8, ENSMUST00000121219.7, ENSMUST00000128428.7, ENSMUST00000131092.7, ENSMUST00000133898.7, ENSMUST00000138157.7, ENSMUST00000142016.7, ENSMUST00000145075.7, ENSMUST00000153704.1, ENSMUST00000153932.1, ENSMUST00000155570.7	Frmd5	nonsense_mediated_decay, processed_transcript, protein_coding, retained_intron	353.351	0.0386011	0.152826	0.878535	1	1240.37	0.240535	0.0652507	3.68632	0.00022752	0.00181321	181.93	0.329188	0.118102	0.61594	181.93	0.345756	0.119791	0.291888	221.34	-0.00698648	0.974088	0.99577	221.34	0.0972526	0.657766	0.82683	1009.64	-0.37083	0.0185803	0.210132	1009.64	-0.442861	0.00492594	0.0626591	1308.32	0.941399	0.000404685	0.00298659	1308.32	0.702835	0.0083202	0.0416687
228576	[NM_145532]	chr2:127530125-127555633	-	ENSMUST00000028856.2	Mall	protein_coding	21.1037	-0.157051	-0.236699	0.81289	1	39.6334	-0.402619	0.612976	-0.656826	0.511293	0.71801	10.1053	-0.508415	0.49205	0.893642	10.1053	0.621409	0.43198	NA	8.66636	0.318671	0.671729	0.944053	8.66636	-0.13927	0.849123	0.929946	10.2783	0.299036	0.77614	0.958667	10.2783	0.989319	0.33603	0.670528	2.01877	-4.60629	0.160525	NA	2.01877	-1.66238	0.587999	NA
228598	[NM_001110513]	chr2:130121674-130196217	+	ENSMUST00000110286.7, ENSMUST00000110287.1, ENSMUST00000110288.8, ENSMUST00000126740.7, ENSMUST00000134728.7, ENSMUST00000140169.7	Ebf4	nonsense_mediated_decay, protein_coding, retained_intron	113.855	-0.541225	-1.17182	0.241268	1	354.519	0.212217	0.112853	1.88047	0.0600437	0.166337	176.367	-0.656223	0.0100613	0.237383	176.367	0.469177	0.0941232	0.253715	91.9983	0.516451	0.270112	0.870391	91.9983	-0.75391	0.10912	0.302535	272.023	0.201896	0.35391	0.803604	272.023	0.463146	0.0318828	0.202669	587.085	-0.918228	0.00141709	0.0082493	587.085	-0.397022	0.165489	0.354354
228602	[NM_001311147, NM_029432]	chr2:130531935-130665881	-	ENSMUST00000044766.14, ENSMUST00000110243.7, ENSMUST00000119422.7, ENSMUST00000120316.7, ENSMUST00000123049.7, ENSMUST00000133132.1, ENSMUST00000138758.1, ENSMUST00000138990.1, ENSMUST00000139684.1, ENSMUST00000142128.1, ENSMUST00000144014.7, ENSMUST00000145851.1, ENSMUST00000146975.1, ENSMUST00000148924.7, ENSMUST00000148932.1, ENSMUST00000151673.1	4930402H24Rik	nonsense_mediated_decay, processed_transcript, protein_coding, retained_intron	1401.76	-0.302092	-1.27315	0.202966	1	5930.98	0.221817	0.052923	4.19132	2.77334e-05	0.000293697	1136.4	-0.030526	0.875782	0.980203	1136.4	0.028003	0.897973	0.944129	827.694	-0.144366	0.47894	0.908691	827.694	-0.0501306	0.80662	0.910228	3764.9	-0.157363	0.106251	0.507522	3764.9	-0.21107	0.0302068	0.196176	6447.24	0.55843	0.00306619	0.0151737	6447.24	0.490236	0.00934184	0.045404
228607	[NM_001206382, NM_001206383, NM_001206385, NM_144888]	chr2:131059798-131073760	+	ENSMUST00000041362.11, ENSMUST00000110199.2, ENSMUST00000130597.7, ENSMUST00000132694.1	Mavs	nonsense_mediated_decay, processed_transcript, protein_coding	214.897	0.3114	0.751424	0.452398	1	437.293	-0.204848	0.168333	-1.21692	0.223634	0.428104	188.136	0.133553	0.549586	0.915117	188.136	0.204977	0.403444	0.604296	132.615	0.177483	0.571268	0.92637	132.615	1.13861	0.000193111	0.00608338	258.919	0.397822	0.0781224	0.439625	258.919	0.355925	0.11451	0.406563	18.3283	-2.62725	0.0487308	0.128938	18.3283	-1.69847	0.191759	0.392246
228608	[NM_001177833, NM_001177834, NM_001177835, NM_001177836, NM_001177837, NM_001177838, NM_001177839, NM_001177840, NM_145533]	chr2:131317597-131350919	+	ENSMUST00000028806.11, ENSMUST00000110179.8, ENSMUST00000110180.1, ENSMUST00000110181.7, ENSMUST00000110182.8, ENSMUST00000110183.8, ENSMUST00000110186.8, ENSMUST00000110188.7, ENSMUST00000110189.8, ENSMUST00000129143.7, ENSMUST00000131698.1, ENSMUST00000149180.1, ENSMUST00000151143.1, ENSMUST00000151627.7, ENSMUST00000183575.7, ENSMUST00000183881.1, ENSMUST00000183947.7	Smox	nonsense_mediated_decay, processed_transcript, protein_coding, retained_intron	363.534	-0.351609	-0.968719	0.332686	1	1814.73	0.115516	0.0751901	1.53633	0.124459	0.283143	451.971	-0.264715	0.378328	0.842115	451.971	0.919618	0.00532254	0.0545931	299.147	0.596906	0.1713	0.86228	299.147	0.448324	0.302417	0.557275	983.967	0.140833	0.373495	0.81503	983.967	0.0339966	0.82999	0.949718	1079.13	-0.294388	0.167398	0.320184	1079.13	-0.27804	0.192072	0.392743
228662	[NM_001025431, NM_145534]	chr2:138082319-138113158	+	ENSMUST00000075410.4, ENSMUST00000091556.11, ENSMUST00000128656.1, ENSMUST00000155646.7	Btbd3	processed_transcript, protein_coding	3570.92	-0.193325	-0.580529	0.561558	1	31737.6	0.330388	0.124231	2.65946	0.0078267	0.0346055	3258.42	-0.368177	0.0576787	0.484887	3258.42	-0.469067	0.0303541	0.135504	1417.52	-0.697514	0.131144	0.86228	1417.52	-1.64029	0.000395044	0.00908076	3530.7	-0.145862	0.582351	0.90937	3530.7	0.236737	0.371756	0.702284	1439	0.285312	0.214007	0.381781	1439	0.229692	0.317175	0.540445
228715	[NM_001033297]	chr2:144419800-144421101	+	ENSMUST00000136628.1	Gm561	protein_coding	237.758	0.352644	0.854428	0.392868	1	704.121	-0.0793227	0.068718	-1.15432	0.248368	0.460545	84.1106	0.208812	0.455709	0.874605	84.1106	-0.86582	0.00339292	0.0441387	78.1963	-0.835277	0.041112	0.824713	78.1963	-0.150296	0.704038	0.855226	275.378	0.291355	0.174945	0.623662	275.378	0.404077	0.0586085	0.287568	296.955	-0.69571	0.0457974	0.12301	296.955	-0.677331	0.0517116	0.158814
228730	[NM_001033298]	chr2:146681624-146795825	+	ENSMUST00000099278.8, ENSMUST00000135595.1, ENSMUST00000156232.1	Kiz	protein_coding, retained_intron	260.778	0.204264	0.562895	0.573507	1	787.686	0.0714185	0.104125	0.685889	0.492783	0.703424	119.872	0.385922	0.13019	0.63689	119.872	-0.268643	0.353488	0.559025	177.829	-0.141817	0.554356	0.922708	177.829	0.526934	0.027575	0.125953	444.6	0.395472	0.115934	0.526189	444.6	0.159899	0.52573	0.807557	499.32	0.324171	0.273222	0.449949	499.32	0.264973	0.370586	0.593588
228765	[NM_145535]	chr2:151398358-151415741	+	ENSMUST00000028950.8	Sdcbp2	protein_coding	8.82983	1.08059	1.17332	0.240667	1	32.1352	0.146692	0.278565	0.526598	0.598472	0.786511	4.12699	-0.092415	0.924054	0.986468	4.12699	-1.50242	0.181769	NA	8.41157	0.326169	0.67494	0.944146	8.41157	0.535407	0.431924	0.67263	15.0773	-0.435778	0.583746	0.90937	15.0773	0.0506205	0.948068	0.985515	18.3957	0.39561	0.599699	0.750797	18.3957	0.709591	0.341201	0.56335
228769	[NM_001305244, NM_212446]	chr2:151541797-151567046	-	ENSMUST00000042452.10, ENSMUST00000109869.1, ENSMUST00000123449.1, ENSMUST00000125977.7, ENSMUST00000151656.1, ENSMUST00000155939.7	Psmf1	nonsense_mediated_decay, protein_coding, retained_intron	602.473	-0.0753569	-0.292993	0.769527	1	1769.67	0.165252	0.0446006	3.70514	0.000211272	0.00170104	552.071	-0.214662	0.237225	0.752542	552.071	0.36929	0.0663524	0.208721	333.028	-0.0525653	0.847101	0.974394	333.028	0.0389862	0.883995	0.948413	1012.78	-0.255136	0.0885144	0.462373	1012.78	-0.24598	0.0999871	0.381043	1739.88	0.211839	0.208675	0.374842	1739.88	0.233132	0.166333	0.355784
228777	[NM_001009948]	chr2:152194493-152202302	-	ENSMUST00000079278.4	Nrsn2	protein_coding	1465.27	-0.652779	-1.99044	0.0465427	0.697423	2163.82	-0.382226	0.151648	-2.52049	0.0117191	0.0478423	1312.9	-0.0592187	0.78062	0.962378	1312.9	0.169931	0.473633	0.660356	688.966	0.150164	0.743569	0.956571	688.966	-1.51687	0.00101348	0.0161096	53.1571	0.78247	0.331866	0.787617	53.1571	1.15249	0.151311	0.465842	1204.15	-1.85928	6.44247e-05	0.000662348	1204.15	-1.3988	0.0026132	0.0171826
228778	[NM_001289738, NM_177656, NR_110367, NR_110368]	chr2:152241322-152270066	+	ENSMUST00000039961.11, ENSMUST00000128737.1, ENSMUST00000153713.1	6820408C15Rik	nonsense_mediated_decay, protein_coding	31.1755	0.922682	1.84137	0.0655668	0.80291	64.8782	-0.113262	0.371346	-0.305004	0.760363	0.883796	19.9074	0.572423	0.227492	0.743618	19.9074	-0.0116036	0.982399	NA	30.7053	0.419459	0.40248	0.894261	30.7053	0.518451	0.268108	0.519588	176.12	4.11443	2.38831e-09	5.5378e-07	176.12	4.12042	2.24231e-09	3.94802e-07	44.9145	-1.17856	0.0308005	0.0908431	44.9145	-0.971927	0.0723507	0.199964
228790	[NM_001039939]	chr2:153171874-153229743	+	ENSMUST00000109790.1, ENSMUST00000123215.7, ENSMUST00000138571.1, ENSMUST00000144722.1	Asxl1	processed_transcript, protein_coding, retained_intron	686.236	-0.20527	-0.91552	0.359919	1	3174.55	0.112082	0.0506773	2.21169	0.0269884	0.091771	587.061	0.0295551	0.857855	0.976354	587.061	-0.10011	0.584902	0.746594	445.102	0.058406	0.749423	0.958429	445.102	-0.0709399	0.697626	0.850998	2206.88	-0.149473	0.178001	0.627253	2206.88	-0.226332	0.0413627	0.233611	2061.31	0.0883405	0.674218	0.804642	2061.31	0.221674	0.291194	0.511821
228807	[NM_199304]	chr2:154439103-154472553	+	ENSMUST00000081926.12, ENSMUST00000109702.1, ENSMUST00000126421.7	Zfp341	nonsense_mediated_decay, protein_coding	160.599	-0.236495	-0.561854	0.574216	1	483.2	0.357157	0.116013	3.07858	0.00207986	0.0117439	158.872	-0.18163	0.466021	0.880798	158.872	0.522969	0.0536549	0.185474	107.895	0.241333	0.530288	0.918243	107.895	-0.582337	0.131456	0.339144	258.4	-0.0614405	0.768618	0.958218	258.4	-0.120323	0.56415	0.82739	515.038	0.200978	0.31143	0.491722	515.038	0.355503	0.0724679	0.200156
228812	[NM_001004721]	chr2:155103987-155183160	-	ENSMUST00000077626.12, ENSMUST00000124419.1, ENSMUST00000125334.1, ENSMUST00000139854.1, ENSMUST00000165234.1	Pigu	processed_transcript, protein_coding, retained_intron	463.65	0.310227	1.0931	0.274352	1	904.499	-0.0204593	0.0511843	-0.399719	0.689363	0.843881	341.936	-0.381634	0.0845641	0.554952	341.936	0.181842	0.460512	0.650901	205.503	-0.280269	0.281646	0.870391	205.503	0.228937	0.371384	0.62145	588.807	-0.0393289	0.798446	0.963896	588.807	-0.00915679	0.952446	0.986021	1081.22	0.0323631	0.903406	0.951035	1081.22	-0.0388302	0.884252	0.945348
228829	[NM_172674]	chr2:156022382-156135689	+	ENSMUST00000037401.9, ENSMUST00000122814.1, ENSMUST00000131479.1, ENSMUST00000132129.1, ENSMUST00000132352.1, ENSMUST00000135796.1, ENSMUST00000145731.7, ENSMUST00000147234.1, ENSMUST00000147242.7, ENSMUST00000152617.7, ENSMUST00000153822.1	Phf20	processed_transcript, protein_coding, retained_intron	700.078	-0.0860704	-0.282976	0.777195	1	6427.89	0.0773176	0.0582823	1.3266	0.18464	0.375785	493.505	0.278003	0.168641	0.685644	493.505	-0.255824	0.251823	0.456681	598.668	0.0696056	0.730115	0.953214	598.668	-0.241455	0.236374	0.484645	2511.27	-0.112834	0.362972	0.807006	2511.27	-0.265811	0.0322105	0.203745	3234.76	0.343718	0.0269127	0.0821819	3234.76	0.230087	0.138687	0.315326
228836	[NM_001042487, NM_001042488, NM_001277186, NM_001277187, NM_146128]	chr2:156439432-156590099	+	ENSMUST00000000094.13, ENSMUST00000070782.12, ENSMUST00000099145.5, ENSMUST00000109566.8, ENSMUST00000109567.9, ENSMUST00000109568.9, ENSMUST00000123730.1, ENSMUST00000127944.8, ENSMUST00000131157.8, ENSMUST00000137356.8, ENSMUST00000146412.8, ENSMUST00000169464.8, ENSMUST00000171030.8, ENSMUST00000177013.7	Dlgap4	processed_transcript, protein_coding, retained_intron	4273.83	-0.427425	-1.64634	0.0996938	0.914026	11463.6	0.0593222	0.0501851	1.18207	0.237179	0.445176	4935.36	-0.456636	0.0176114	0.297751	4935.36	0.456112	0.0337462	0.143652	2401.54	0.20414	0.387993	0.892877	2401.54	-0.680966	0.00404557	0.0377082	4263.14	-0.195647	0.0600286	0.386653	4263.14	-0.179934	0.0833411	0.34623	10109	0.336368	0.0742262	0.17754	10109	0.338204	0.072646	0.200485
228839	[NM_001291124, NM_173396]	chr2:156665742-156681305	+	ENSMUST00000073352.9, ENSMUST00000081335.12, ENSMUST00000150078.1, ENSMUST00000175634.1, ENSMUST00000176281.1	Tgif2	nonsense_mediated_decay, processed_transcript, protein_coding	30.9543	0.50163	0.931383	0.351656	1	103.702	0.546021	0.222226	2.45705	0.0140084	0.055257	27.6653	0.436086	0.255288	0.763829	27.6653	0.579495	0.190927	NA	24.4958	-0.104805	0.848081	0.974394	24.4958	0.562963	0.250092	0.49974	836.823	-0.169537	0.430679	0.849167	836.823	-0.372964	0.0833236	0.34623	90.9847	1.40125	0.00678521	0.0285475	90.9847	1.06035	0.0412771	0.134454
228846	[NM_001131021, NM_177657]	chr2:158008268-158054960	-	ENSMUST00000046944.5, ENSMUST00000103121.9, ENSMUST00000169335.7	D630003M21Rik	protein_coding	47.5445	-0.377653	-0.770719	0.440873	1	384.594	0.12179	0.0902316	1.34974	0.177098	0.365498	62.7744	-0.629232	0.0488595	0.452426	62.7744	0.519334	0.139569	0.32042	40.0737	0.140305	0.755869	0.959221	40.0737	0.555595	0.212755	0.455106	370.857	-0.319727	0.27426	0.734553	370.857	-0.247784	0.395923	0.72216	107.064	1.7681	3.10904e-05	0.000368032	107.064	2.24406	1.00322e-07	4.02304e-06
228850	[NM_001291137, NM_001291138]	chr2:158235588-158324989	+	ENSMUST00000046274.11, ENSMUST00000109485.8, ENSMUST00000109486.8, ENSMUST00000141497.1, ENSMUST00000143394.7, ENSMUST00000150420.1, ENSMUST00000150789.7, ENSMUST00000156281.1, ENSMUST00000173137.1, ENSMUST00000173458.1	Ralgapb	processed_transcript, protein_coding, retained_intron	2083.42	-0.101521	-0.450798	0.652135	1	7362.63	-0.142314	0.0526144	-2.70485	0.00683356	0.0311228	1413.31	0.0864384	0.608809	0.92795	1413.31	-0.337304	0.0738363	0.220617	939.15	-0.223609	0.475337	0.908691	939.15	-0.178211	0.569469	0.771017	3011.87	-0.206379	0.0716047	0.422778	3011.87	-0.177677	0.120475	0.416048	4144.67	0.00156665	0.994774	0.996841	4144.67	0.019468	0.93512	0.969787
228852	[NM_001159662, NM_153089]	chr2:158492468-158592070	+	ENSMUST00000045503.10, ENSMUST00000052927.10, ENSMUST00000103116.9, ENSMUST00000129902.1, ENSMUST00000145073.1	Ppp1r16b	protein_coding, retained_intron	1212.63	-0.178007	-0.594402	0.552243	1	12090.2	-0.155892	0.102723	-1.51759	0.129117	0.291623	1667.37	-0.203376	0.288029	0.785508	1667.37	0.2114	0.320823	0.527849	1350.78	-0.105833	0.63028	0.938163	1350.78	-0.224323	0.308544	0.562294	1670.59	-0.41022	0.0391448	0.31353	1670.59	-0.278917	0.160246	0.478556	626.052	-0.174149	0.542279	0.705097	626.052	0.0623159	0.827051	0.919331
228858	[NM_144891]	chr2:163264202-163281060	+	ENSMUST00000018087.12, ENSMUST00000109420.9, ENSMUST00000109421.9, ENSMUST00000137070.1	Gdap1l1	protein_coding	783.105	-0.484797	-1.33691	0.181252	1	3283.08	0.15463	0.0917668	1.68504	0.0919818	0.226974	1077.33	-0.355939	0.0496883	0.455117	1077.33	0.335762	0.0953487	0.256067	702.648	0.300301	0.446525	0.90407	702.648	-1.00779	0.0107808	0.0697882	1692.17	0.0201136	0.91285	0.987662	1692.17	0.0294347	0.872676	0.963232	4044.04	0.0963616	0.596282	0.747696	4044.04	0.0464531	0.798441	0.902782
228859	[NM_173397]	chr2:163294438-163298365	-	ENSMUST00000109418.1	Fitm2	protein_coding	101.918	0.0438972	0.118472	0.905694	1	700.521	-0.209288	0.0634238	-3.29984	0.000967414	0.00616781	116.267	0.382446	0.0933809	0.573858	116.267	0.0798867	0.739972	0.853549	69.6956	0.0301265	0.936362	0.99064	69.6956	-0.272296	0.468624	0.702318	236.376	0.452305	0.0643427	0.399521	236.376	0.291159	0.234516	0.572799	343.136	-0.802605	0.0464683	0.12425	343.136	-0.712338	0.0769095	0.208759
228866	[NM_146129]	chr2:164704867-164716937	+	ENSMUST00000041643.3, ENSMUST00000122810.1, ENSMUST00000130213.1, ENSMUST00000145327.1	Pcif1	protein_coding, retained_intron	489.399	-0.321481	-0.902057	0.367026	1	2215.96	0.125479	0.0378816	3.31241	0.000924955	0.00593336	798.882	-0.278397	0.0765919	0.540438	798.882	0.540341	0.00211642	0.0349699	314.039	-0.103878	0.740682	0.956164	314.039	-0.307918	0.322375	0.575916	1325.67	-0.119598	0.463853	0.867873	1325.67	-0.201858	0.216296	0.552741	1285.05	0.45693	0.0573877	0.14606	1285.05	0.475005	0.048161	0.150955
228869	[NM_144892]	chr2:164825856-164860279	-	ENSMUST00000040381.14, ENSMUST00000121377.7, ENSMUST00000122070.1, ENSMUST00000123347.1, ENSMUST00000126685.1, ENSMUST00000127545.1, ENSMUST00000141663.1, ENSMUST00000153905.1	Ncoa5	processed_transcript, protein_coding, retained_intron	559.784	-0.167223	-0.629614	0.528947	1	3105.07	0.265002	0.044254	5.9882	2.1217e-09	6.03797e-08	381.927	0.0346453	0.861242	0.977151	381.927	0.0871462	0.686049	0.818415	374.139	0.102939	0.659007	0.941662	374.139	-0.436718	0.062876	0.215003	2317.29	-0.0591299	0.65309	0.934122	2317.29	-0.167594	0.202753	0.536411	2544.73	0.503233	0.000846343	0.00542888	2544.73	0.536982	0.000367648	0.00369422
228875	[NM_001252573, NM_001252574, NM_001252575, NM_144893, NR_045544]	chr2:165102021-165113338	-	ENSMUST00000017808.13, ENSMUST00000109298.7, ENSMUST00000109299.7, ENSMUST00000109300.8, ENSMUST00000125550.1, ENSMUST00000129210.7, ENSMUST00000129336.7, ENSMUST00000130393.1, ENSMUST00000131409.1, ENSMUST00000132270.7, ENSMUST00000133961.7, ENSMUST00000145301.7, ENSMUST00000147247.1, ENSMUST00000154608.7, ENSMUST00000155289.7, ENSMUST00000156134.7	Slc35c2	nonsense_mediated_decay, protein_coding, retained_intron	525.186	-0.66593	-1.63818	0.101384	0.919373	2520.9	0.159494	0.0476492	3.34725	0.000816176	0.00532949	906.691	-0.218427	0.175715	0.694925	906.691	0.746301	2.57872e-05	0.00381833	320.182	0.39885	0.191558	0.86228	320.182	-0.652318	0.0317095	0.138032	807.044	0.194261	0.190211	0.643324	807.044	0.372181	0.0116566	0.111178	1361.06	-0.866363	1.92179e-06	3.52907e-05	1361.06	-0.720254	7.31952e-05	0.00100222
228876	[NM_178411]	chr2:165202935-165213759	-	ENSMUST00000103084.3	Zfp334	protein_coding	251.447	0.0727998	0.294105	0.768678	1	1277.76	0.281149	0.0558535	5.03368	4.81154e-07	8.11533e-06	157.075	0.379809	0.0552774	0.476206	157.075	0.0291121	0.890585	0.939879	203.408	-0.119248	0.639036	0.938163	203.408	-0.18549	0.465765	0.699906	875.909	-0.317089	0.04462	0.333354	875.909	-0.558119	0.000423262	0.00996311	1654.02	0.677246	0.00186115	0.0102178	1654.02	0.596519	0.00614272	0.0332958
228880	[NM_001252584, NM_001252585, NM_001252587, NM_001281926, NM_001291158, NM_027230]	chr2:165609651-165710338	-	ENSMUST00000018050.13, ENSMUST00000088113.10, ENSMUST00000099084.8, ENSMUST00000109262.7, ENSMUST00000109266.10, ENSMUST00000109269.7, ENSMUST00000124085.1, ENSMUST00000134557.1, ENSMUST00000136842.1, ENSMUST00000139202.1, ENSMUST00000139907.1, ENSMUST00000144530.1, ENSMUST00000146204.7, ENSMUST00000148674.1, ENSMUST00000149369.7, ENSMUST00000150564.1, ENSMUST00000150871.7, ENSMUST00000152682.7, ENSMUST00000153655.7, ENSMUST00000170272.7, ENSMUST00000177633.7	Zmynd8	processed_transcript, protein_coding, retained_intron	2124.49	-0.12112	-0.421377	0.67348	1	6378.54	0.0365248	0.0523094	0.698245	0.485024	0.696668	1454.01	-0.0223221	0.902028	0.984082	1454.01	0.0839919	0.676788	0.810924	2200.01	-0.0873696	0.690123	0.945552	2200.01	-0.320583	0.14421	0.359705	3059.77	-0.122972	0.281707	0.742219	3059.77	-0.125078	0.273211	0.610213	3578.23	-0.0871601	0.56247	0.721209	3578.23	-0.13882	0.356365	0.578935
228889	[NM_153065]	chr2:166840812-166860445	+	ENSMUST00000018143.15, ENSMUST00000126409.1, ENSMUST00000127468.1, ENSMUST00000138969.1, ENSMUST00000150571.1, ENSMUST00000176066.7	Ddx27	protein_coding, retained_intron	245.359	-0.125301	-0.480589	0.630809	1	1457.13	0.0872229	0.0707741	1.23241	0.217795	0.420621	182.848	0.154142	0.441553	0.868481	182.848	0.256667	0.227191	0.431627	254.702	0.344256	0.318119	0.871925	254.702	-0.34996	0.312949	0.567017	826.062	-0.267695	0.0546932	0.370438	826.062	-0.236368	0.0888918	0.357927	1248.3	0.0602429	0.712568	0.831506	1248.3	0.0441359	0.787201	0.896564
228911	[NM_080455]	chr2:169459145-169714004	+	ENSMUST00000109157.1, ENSMUST00000109159.2, ENSMUST00000123300.2, ENSMUST00000140699.1, ENSMUST00000185239.1	Tshz2	protein_coding	473.603	-0.0475532	-0.093153	0.925782	1	768.849	0.691285	0.400839	1.72459	0.0846009	0.213626	611.239	-1.40098	0.0164982	0.294007	611.239	1.09707	0.0926916	0.2511	203.84	0.195415	0.69647	0.946958	203.84	-0.334466	0.503443	0.725648	259.208	0.20971	0.55888	0.902173	259.208	0.265765	0.458194	0.767194	932.477	-1.10809	0.000449508	0.00324012	932.477	-1.16279	0.000231522	0.00255089
228913	[NM_001033299, NM_001159683]	chr2:169934142-169968175	-	ENSMUST00000063710.12, ENSMUST00000109155.7, ENSMUST00000125162.7, ENSMUST00000149088.1, ENSMUST00000149318.1	Zfp217	processed_transcript, protein_coding	98.7586	0.770927	1.73403	0.0829123	0.871441	231.013	0.215686	0.168284	1.28168	0.199956	0.396869	48.1904	0.19577	0.500045	0.898381	48.1904	-0.399144	0.262056	NA	88.0432	0.607768	0.0993405	0.860752	88.0432	0.934972	0.00822714	0.0583283	383.389	0.0118924	0.964628	0.994443	383.389	-0.0531002	0.842989	0.953381	261.666	2.01291	1.26121e-08	4.80424e-07	261.666	1.9111	6.66554e-08	2.86841e-06
228942	[NM_175631]	chr2:171861835-171868966	-	ENSMUST00000087950.3	Cbln4	protein_coding	109.878	0.00629327	0.0156189	0.987538	1	370.739	-0.329264	0.207065	-1.59015	0.111801	0.262829	56.6837	0.194917	0.645599	0.93576	56.6837	-1.41276	0.00337154	0.0439917	34.7503	-0.833821	0.11977	0.86228	34.7503	-0.940015	0.095971	0.279805	273.943	0.448746	0.326418	0.783053	273.943	0.321188	0.482525	0.781934	27.4388	-0.0865829	0.909351	0.953529	27.4388	0.341196	0.650217	0.81317
228960	[NM_001102423, NM_001102424, NM_001102425, NM_172675]	chr2:173902551-173925272	+	ENSMUST00000044638.12, ENSMUST00000087908.9, ENSMUST00000134876.7, ENSMUST00000147038.7, ENSMUST00000155000.7, ENSMUST00000156054.1	Stx16	protein_coding	1167.43	-0.0246336	-0.0928054	0.926058	1	4398.57	0.156497	0.046316	3.37889	0.000727796	0.00482485	751.399	0.163994	0.288901	0.786238	751.399	-0.0616106	0.716946	0.838633	700.906	0.134877	0.544354	0.920388	700.906	-0.139177	0.531673	0.745817	1563.22	-0.122251	0.296074	0.753698	1563.22	-0.15635	0.181022	0.507808	3229.63	0.980768	3.36307e-05	0.000392165	3229.63	0.715822	0.00248019	0.0165181
228961	[NM_213733]	chr2:173935851-173948203	+	ENSMUST00000044415.15, ENSMUST00000125502.2, ENSMUST00000136449.1, ENSMUST00000153957.7	Npepl1	nonsense_mediated_decay, protein_coding, retained_intron	138.307	-0.06309	-0.139487	0.889065	1	509.256	0.057251	0.137061	0.417703	0.676164	0.835767	144.091	-0.0244973	0.91997	0.985949	144.091	0.481985	0.070125	0.21507	129.663	0.526591	0.189026	0.86228	129.663	0.757997	0.0523509	0.190169	482.276	0.311737	0.128935	0.550109	482.276	0.370654	0.0703587	0.317749	211.569	-1.34399	0.00736719	0.0303006	211.569	-1.04357	0.0368284	0.124058
228966	[NM_001085501]	chr2:178145910-178149168	-	ENSMUST00000058678.4	Ppp1r3d	protein_coding	95.1001	-0.0375624	-0.119979	0.904499	1	334.906	-0.151873	0.0977295	-1.55402	0.120181	0.276587	83.0262	-0.510416	0.0606135	0.492414	83.0262	0.159574	0.595474	0.754096	35.7598	-0.275476	0.612004	0.93635	35.7598	0.23913	0.649715	0.822082	176.807	0.372828	0.194288	0.648331	176.807	0.380675	0.184112	0.511953	474.66	-0.517683	0.065499	0.161342	474.66	-0.453719	0.106105	0.262078
228980	[NM_001081092]	chr2:179646850-179711351	-	ENSMUST00000041618.12, ENSMUST00000154961.1, ENSMUST00000155335.1	Taf4	processed_transcript, protein_coding	304.263	-0.431079	-1.54356	0.122694	0.965638	1105.99	-0.209932	0.0790303	-2.65635	0.00789912	0.0348863	263.979	-0.047138	0.795338	0.964705	263.979	0.385056	0.051619	0.181473	161.035	0.214456	0.479682	0.908691	161.035	-0.0411189	0.893518	0.95298	740.217	-0.218563	0.12748	0.547435	740.217	-0.054161	0.703947	0.898139	596.935	0.240192	0.277075	0.454379	596.935	-0.125132	0.57285	0.763045
228983	[NM_144500]	chr2:179854070-179897385	+	ENSMUST00000040668.8, ENSMUST00000124225.1, ENSMUST00000140210.1, ENSMUST00000142376.1	Osbpl2	processed_transcript, protein_coding, retained_intron	846.477	-0.177123	-0.57914	0.562494	1	3396.5	-0.107377	0.0401554	-2.67405	0.00749412	0.0334585	736.196	0.191846	0.330543	0.81387	736.196	0.360387	0.0958391	0.257158	542.938	0.325173	0.221765	0.864748	542.938	-0.332202	0.21261	0.45492	1683.3	0.00679497	0.962045	0.993864	1683.3	-0.13515	0.344155	0.678403	2218.77	-0.223738	0.202279	0.367276	2218.77	-0.188335	0.282949	0.502381
228994	[NM_173761]	chr2:180639081-180655641	-	ENSMUST00000037299.14, ENSMUST00000108876.8, ENSMUST00000124666.1	Ythdf1	protein_coding	1016.64	0.00916407	0.0359642	0.971311	1	4019.3	0.0104308	0.040553	0.257215	0.797013	0.902769	688.948	-0.32988	0.0181723	0.302331	688.948	-0.000672768	0.996521	0.998685	434.7	-0.423171	0.0777347	0.858444	434.7	-0.158673	0.504131	0.725875	1752.25	-0.0470895	0.688098	0.939547	1752.25	-0.0638712	0.585693	0.8383	2559.65	0.300314	0.047751	0.126881	2559.65	0.348239	0.0216457	0.0845891
228998	[NM_001177706, NM_001177707, NM_001177708, NM_001177709, NM_001177710, NM_145760]	chr2:180701929-180717229	+	ENSMUST00000029092.12, ENSMUST00000108859.7, ENSMUST00000108860.7, ENSMUST00000108861.7, ENSMUST00000108862.7, ENSMUST00000132627.1, ENSMUST00000134519.1, ENSMUST00000136590.7, ENSMUST00000138706.7, ENSMUST00000145629.7, ENSMUST00000148908.1, ENSMUST00000150507.7, ENSMUST00000184394.1, ENSMUST00000185115.7	Arfgap1	processed_transcript, protein_coding, retained_intron	573.472	-0.310906	-0.997232	0.318652	1	4505.87	-0.0142985	0.0534743	-0.26739	0.789169	0.898352	727.326	-0.00279093	0.989569	0.9974	727.326	0.462584	0.050386	0.178483	566.019	0.163753	0.635702	0.938163	566.019	-0.796561	0.0210894	0.10673	1366.16	-0.154604	0.268785	0.729357	1366.16	-0.109755	0.431551	0.748344	2005.34	-0.16444	0.32791	0.507599	2005.34	-0.100772	0.548509	0.746064
229003	[NM_183162]	chr2:180962319-180976732	-	ENSMUST00000094203.10, ENSMUST00000108831.7, ENSMUST00000121484.1, ENSMUST00000149417.1, ENSMUST00000155049.1	Helz2	protein_coding, retained_intron	159.962	1.05949	1.56916	0.116611	0.95653	247.864	-0.0177375	0.250745	-0.0707392	0.943605	0.975711	51.9096	0.349829	0.340481	0.819315	51.9096	0.0319065	0.935322	NA	207.379	1.50611	6.85209e-05	0.0381684	207.379	0.553336	0.117969	0.317575	118.293	0.449758	0.185287	0.636214	118.293	0.660133	0.0502457	0.263177	49.6168	0.0650144	0.911852	0.954447	49.6168	0.166464	0.776235	0.888861
229004	[NM_198169]	chr2:180986155-181022671	-	ENSMUST00000049032.12, ENSMUST00000123148.1, ENSMUST00000130475.7, ENSMUST00000141003.1, ENSMUST00000141110.7, ENSMUST00000147665.1	Gmeb2	nonsense_mediated_decay, protein_coding, retained_intron	240.817	-0.229884	-0.795565	0.426285	1	1042.44	0.0913856	0.0490955	1.86139	0.0626896	0.171752	295.759	0.00613265	0.972192	0.992944	295.759	0.198074	0.304711	0.514567	161.721	0.268392	0.301619	0.87098	161.721	-0.180954	0.483499	0.71252	653.903	-0.325114	0.0374159	0.306406	653.903	-0.353868	0.0232939	0.170287	612.647	0.0826373	0.688421	0.81524	612.647	0.140035	0.496289	0.704619
229007	[NM_001048148, NM_144894]	chr2:181099635-181115498	+	ENSMUST00000029105.11, ENSMUST00000108807.8, ENSMUST00000116366.8, ENSMUST00000131284.7, ENSMUST00000140943.7, ENSMUST00000151457.1, ENSMUST00000156258.1	Lime1, Zgpat	nonsense_mediated_decay, protein_coding, retained_intron	196.547	-0.0725187	-0.231264	0.817109	1	1713.82	0.202432	0.0742542	2.72621	0.00640669	0.0294934	240.004	0.393754	0.099971	0.586017	240.004	0.0876759	0.736913	0.85183	277.33	0.324026	0.452081	0.904331	277.33	-0.295942	0.494318	0.719587	1062.49	-0.17268	0.352059	0.802002	1062.49	-0.0283386	0.878336	0.964932	1905.77	0.617879	0.0116496	0.0433099	1905.77	0.60552	0.0134266	0.0594148
229011	[NM_172676]	chr2:181329923-181333852	-	ENSMUST00000060173.8, ENSMUST00000136249.1, ENSMUST00000183836.1	Samd10	nonsense_mediated_decay, protein_coding, retained_intron	361.727	-0.0438948	-0.156857	0.875357	1	737.821	0.0357671	0.103207	0.346558	0.728923	0.86786	361.849	-0.198101	0.307664	0.797746	361.849	-0.161948	0.455193	0.646626	131.899	0.00680493	0.984239	0.997194	131.899	-0.24617	0.472842	0.705094	791.412	-0.200804	0.188131	0.641485	791.412	-0.166605	0.273657	0.610629	3816.67	0.13174	0.365157	0.54548	3816.67	0.181712	0.211475	0.416597
229055	[NM_177660]	chr3:9250566-9285332	+	ENSMUST00000155203.1	Zbtb10	protein_coding	86.3835	0.716577	1.45043	0.146938	0.993141	439.89	0.150726	0.0974844	1.54616	0.122067	0.27953	31.0415	-0.0227517	0.95819	0.991952	31.0415	-0.565349	0.275115	NA	56.509	-0.759275	0.0720373	0.858444	56.509	0.378984	0.370782	0.620748	843.612	-0.17286	0.348193	0.799366	843.612	-0.370343	0.0447501	0.2458	1773.02	0.734659	0.00189036	0.0103513	1773.02	0.454935	0.0545602	0.164494
229096	[NM_001145919, NM_172677, NR_027375]	chr3:16083182-16117038	+	ENSMUST00000108345.8, ENSMUST00000108346.4, ENSMUST00000191774.5, ENSMUST00000193598.4	Ythdf3	processed_transcript, protein_coding	1101.95	-0.0676382	-0.154644	0.877102	1	3498.72	-0.086004	0.0598529	-1.43692	0.15074	0.326842	492.256	-0.00217716	0.992171	0.998342	492.256	-0.666955	0.00741837	0.0648407	412.146	-0.503196	0.317431	0.871925	412.146	0.0249487	0.960556	0.986353	2681.56	-0.114242	0.29616	0.753798	2681.56	-0.15308	0.161316	0.480221	2825.71	0.504368	0.00237467	0.0123523	2825.71	0.314202	0.0585216	0.172847
229211	[NM_172678]	chr3:35964921-35991779	+	ENSMUST00000011492.14, ENSMUST00000195896.4, ENSMUST00000196395.4, ENSMUST00000196535.1, ENSMUST00000196648.1, ENSMUST00000197344.1, ENSMUST00000197588.4, ENSMUST00000198050.1, ENSMUST00000198987.4, ENSMUST00000199193.1, ENSMUST00000199794.1	Acad9, Gm43079	antisense, nonsense_mediated_decay, protein_coding, retained_intron	522.275	0.148925	0.540097	0.58913	1	2566.82	0.0274694	0.0318193	0.863294	0.387976	0.612034	187.35	0.216758	0.274479	0.775318	187.35	-0.135538	0.520129	0.698944	364.272	-0.386769	0.0734802	0.858444	364.272	-0.0650131	0.763258	0.887684	1164.19	-0.0719338	0.588256	0.911658	1164.19	-0.165251	0.213654	0.549227	1818.69	0.347762	0.0231015	0.0734423	1818.69	0.234426	0.125933	0.294752
229227	[NM_172679]	chr3:36762027-36951955	+	ENSMUST00000057272.14, ENSMUST00000108145.8, ENSMUST00000123916.7, ENSMUST00000128061.1, ENSMUST00000129721.1, ENSMUST00000129787.1, ENSMUST00000136287.7, ENSMUST00000136746.1, ENSMUST00000138152.1, ENSMUST00000138950.7, ENSMUST00000139219.1, ENSMUST00000140480.1, ENSMUST00000141740.7, ENSMUST00000143675.1, ENSMUST00000146948.7, ENSMUST00000148698.1, ENSMUST00000152564.7, ENSMUST00000152881.7, ENSMUST00000195933.1, ENSMUST00000196036.1, ENSMUST00000198742.4, ENSMUST00000200245.1	4932438A13Rik	nonsense_mediated_decay, protein_coding, retained_intron	1427.05	0.156396	0.48195	0.629841	1	6768.1	0.00730825	0.0892634	0.0818728	0.934748	0.971752	820.048	0.181916	0.476456	0.88644	820.048	-0.614396	0.031789	0.138668	1001.8	-0.457534	0.233911	0.868421	1001.8	-0.240616	0.531702	0.745817	3562.98	-0.11181	0.406423	0.837989	3562.98	-0.0697235	0.604398	0.849865	5684.37	0.151719	0.653968	0.789937	5684.37	0.255972	0.449451	0.665829
229228	[NM_001291044, NM_153561]	chr3:37303903-37318518	-	ENSMUST00000052645.12, ENSMUST00000099130.8, ENSMUST00000108117.2, ENSMUST00000108118.8, ENSMUST00000133894.5, ENSMUST00000138949.1, ENSMUST00000141438.1, ENSMUST00000146324.7, ENSMUST00000149449.7, ENSMUST00000198158.4	Nudt6	nonsense_mediated_decay, processed_transcript, protein_coding	45.6565	0.122195	0.238691	0.811346	1	135.34	-0.0151276	0.118064	-0.12813	0.898046	0.954388	20.3946	0.0649512	0.912938	0.984565	20.3946	0.418235	0.507034	NA	29.9763	-0.1625	0.725978	0.953138	29.9763	-0.161167	0.719864	0.864648	57.0871	0.122423	0.76849	0.958218	57.0871	0.331693	0.420402	0.740379	61.8306	-0.696781	0.114966	0.244069	61.8306	-0.437846	0.31695	0.540128
229277	[NM_153156]	chr3:53292714-53311574	+	ENSMUST00000029307.3, ENSMUST00000124702.2	Stoml3	protein_coding, retained_intron	7.76853	0.620321	0.666717	0.504953	NA	6.37863	-0.000885918	1.87364	-0.000472832	0.999623	NA	6.35215	-0.228915	0.804741	0.967058	6.35215	-0.0825863	0.940478	NA	5.43462	0.0888981	0.914042	0.987469	5.43462	0.875369	0.282669	0.536971	7.65967	4.5623	0.0121819	0.166366	7.65967	4.22855	0.0204462	0.157579	2.23391	3.22309	0.25726	NA	2.23391	2.14853	0.4575	NA
229279|627828	[NM_053263, NM_146130, NM_198090, NR_033513]	chr2:75497315-75507464	+	ENSMUST00000090792.10, ENSMUST00000111961.7, ENSMUST00000111962.7, ENSMUST00000111964.7, ENSMUST00000132392.1, ENSMUST00000141974.1, ENSMUST00000164947.8, ENSMUST00000175501.1	Gm24574, Hnrnpa3	miRNA, protein_coding, retained_intron	2629.33	0.30752	0.667504	0.50445	1	24972.3	-0.118132	0.0691369	-1.70867	0.0875116	0.219102	891.866	0.255349	0.118415	0.61594	891.866	-0.827373	5.5435e-06	0.00194595	2335.07	-0.34288	0.304782	0.87098	2335.07	0.0897038	0.788409	0.900361	23148.3	-0.182308	0.110007	0.513269	23148.3	-0.329623	0.00385906	0.0530367	13015.2	-0.122215	0.389617	0.569755	13015.2	-0.225623	0.112265	0.272211
229285	[NM_001144987, NM_001144988, NM_144895]	chr3:54916029-54941254	+	ENSMUST00000044116.13, ENSMUST00000107971.8, ENSMUST00000117341.1, ENSMUST00000118118.7, ENSMUST00000146109.1, ENSMUST00000149767.1, ENSMUST00000199416.1, ENSMUST00000200658.1	Spg20	protein_coding, retained_intron	457.898	-0.301596	-0.987972	0.323166	1	2053.27	-0.139549	0.0856273	-1.62972	0.10316	0.24717	522.002	-0.026382	0.906556	0.984425	522.002	0.564323	0.023434	0.118644	399.52	0.390519	0.0962424	0.860752	399.52	0.43382	0.0670162	0.223633	829.619	-0.0259276	0.885451	0.980621	829.619	0.0340644	0.84959	0.956488	375.288	0.631593	0.00830348	0.033399	375.288	0.642846	0.00718089	0.0374879
229317	[NM_001005509]	chr3:58329742-58361423	+	ENSMUST00000029387.14, ENSMUST00000135876.7, ENSMUST00000137469.7, ENSMUST00000138827.7, ENSMUST00000138848.1, ENSMUST00000148251.1, ENSMUST00000154219.7	Eif2a	nonsense_mediated_decay, protein_coding, retained_intron	777.761	0.0502271	0.0980163	0.921919	1	2386.81	-0.0875844	0.0723421	-1.2107	0.226011	0.431196	189.969	-0.259757	0.226802	0.743153	189.969	-0.677954	0.00522061	0.0541054	283.479	-0.616795	0.142085	0.86228	283.479	0.025386	0.951877	0.982027	1258.91	0.0390744	0.823003	0.970022	1258.91	-0.128212	0.463296	0.770129	961.447	0.432696	0.0475508	0.126507	961.447	0.41853	0.0552752	0.166048
229363	[NM_001033300]	chr3:63780064-63823000	+	ENSMUST00000029405.7	Gmps	protein_coding	373.431	0.319442	1.09904	0.271752	1	2685.31	-0.234005	0.0626931	-3.73254	0.000189556	0.00154769	224.494	0.243629	0.34734	0.823712	224.494	-0.78791	0.00680128	0.062457	217.053	-0.560046	0.146683	0.86228	217.053	0.144431	0.707974	0.857459	1341.18	-0.210226	0.0827448	0.449625	1341.18	-0.270119	0.0257124	0.181119	2257.9	0.530557	0.00595371	0.0257407	2257.9	0.383321	0.0470181	0.148094
229445	[NM_177662]	chr3:81736522-81760647	+	ENSMUST00000029649.2, ENSMUST00000143307.1, ENSMUST00000155144.1, ENSMUST00000192067.1	Ctso	processed_transcript, protein_coding, retained_intron	435.528	0.5548	1.39912	0.161776	1	2090.7	-0.00355944	0.0871803	-0.0408285	0.967433	0.98619	152.145	0.107183	0.664738	0.941668	152.145	-0.529659	0.0568216	0.19185	241.808	-0.468971	0.164035	0.86228	241.808	0.863871	0.00959487	0.0647693	488.842	0.80699	0.000554896	0.0197945	488.842	1.08909	2.88152e-06	0.000184134	114.218	-0.0976222	0.801315	0.891377	114.218	0.00189585	0.99609	0.998162
229473	[NM_172681]	chr3:83702208-83844083	-	ENSMUST00000052342.8, ENSMUST00000191758.5, ENSMUST00000192095.5, ENSMUST00000192283.1, ENSMUST00000192811.1, ENSMUST00000193696.1, ENSMUST00000194432.5, ENSMUST00000194522.1, ENSMUST00000194993.1, ENSMUST00000195245.5, ENSMUST00000199411.4	D930015E06Rik	processed_transcript, protein_coding, retained_intron	425.151	-0.368898	-1.34147	0.179768	1	1707.67	0.893654	0.0993436	8.99558	2.34982e-19	3.25482e-17	231.695	-0.0621152	0.802337	0.966228	231.695	0.276224	0.309747	0.518633	260.776	-0.289231	0.169292	0.86228	260.776	0.369001	0.0735731	0.237985	1499.64	-0.455594	0.00258513	0.0604822	1499.64	-0.680817	6.94019e-06	0.000379112	2415.81	1.93262	2.73447e-11	2.08325e-09	2415.81	1.70154	4.56702e-09	2.7751e-07
229487	[NM_144896]	chr3:85378050-85458392	+	ENSMUST00000029726.5, ENSMUST00000107672.7, ENSMUST00000107674.1, ENSMUST00000127348.7, ENSMUST00000134273.1	Gatb	processed_transcript, protein_coding	125.44	0.225577	0.663949	0.506723	1	949.977	-0.0603509	0.0570918	-1.05708	0.290473	0.511042	68.0605	-0.157967	0.611899	0.928407	68.0605	-0.102477	0.7613	0.868575	110.406	0.0586079	0.873572	0.979932	110.406	0.149223	0.680937	0.84208	288.609	0.0520045	0.792429	0.963796	288.609	-0.0312816	0.8742	0.963734	392.584	0.419352	0.0566177	0.144411	392.584	0.487887	0.0263088	0.0975784
229488	[NM_172682]	chr3:85463984-85550131	-	ENSMUST00000094148.5, ENSMUST00000118408.7, ENSMUST00000119077.7, ENSMUST00000126445.6	Fam160a1	nonsense_mediated_decay, protein_coding, retained_intron	144.545	-0.00370648	-0.00930049	0.992579	1	1384.61	0.565318	0.124142	4.5538	5.26844e-06	6.73705e-05	154.778	0.207214	0.531382	0.908923	154.778	-0.0132889	0.970599	0.984899	85.917	0.321929	0.455882	0.904763	85.917	0.0421894	0.920556	0.965934	38.6092	1.9193	0.0112484	0.1583	38.6092	1.30006	0.0880695	0.356654	4.12729	-2.92603	0.129172	NA	4.12729	-1.47582	0.400784	NA
229503	[NM_153562]	chr3:87726522-87734117	-	ENSMUST00000005016.15, ENSMUST00000159091.8, ENSMUST00000159831.7, ENSMUST00000159967.1, ENSMUST00000160068.1, ENSMUST00000160074.7, ENSMUST00000160143.1, ENSMUST00000160648.7, ENSMUST00000161014.1, ENSMUST00000161471.7, ENSMUST00000164439.1, ENSMUST00000168070.1	Rrnad1	nonsense_mediated_decay, processed_transcript, protein_coding, retained_intron	214.417	-0.139059	-0.360981	0.718113	1	777.946	0.00166005	0.0619392	0.0268014	0.978618	0.990853	178.174	0.222075	0.32935	0.812893	178.174	0.069751	0.775009	0.876406	125.143	0.0569932	0.853082	0.974703	125.143	-0.391113	0.203912	0.444383	368.346	0.0561574	0.776731	0.958855	368.346	0.0785915	0.690675	0.890792	519.373	0.13141	0.520228	0.687991	519.373	0.302425	0.137644	0.313962
229504	[NM_177663]	chr3:87734235-87744608	+	ENSMUST00000055984.6	Isg20l2	protein_coding	163.73	0.163737	0.561268	0.574615	1	805.662	0.123497	0.0556696	2.21839	0.0265284	0.0905808	139.146	0.19426	0.425265	0.862391	139.146	-0.318666	0.242869	0.447135	83.475	-0.0952005	0.790432	0.966492	83.475	0.275284	0.437613	0.677424	903.878	-0.299166	0.0848032	0.453804	903.878	-0.312849	0.0711991	0.319942	555.908	0.109713	0.60775	0.756746	555.908	0.172881	0.418013	0.640272
229512	[NM_178246]	chr3:88140181-88166259	+	ENSMUST00000001451.10, ENSMUST00000192009.1, ENSMUST00000192057.5, ENSMUST00000192377.5, ENSMUST00000193007.1, ENSMUST00000193097.1, ENSMUST00000193224.1, ENSMUST00000194359.1, ENSMUST00000194942.5	Smg5	nonsense_mediated_decay, processed_transcript, protein_coding, retained_intron	438.79	-0.214473	-0.651553	0.51469	1	4103.45	0.10215	0.0304784	3.35156	0.00080358	0.00525601	570.713	-0.0961642	0.484648	0.890809	570.713	0.346282	0.0217399	0.115065	432.639	0.344181	0.198004	0.86228	432.639	-0.434509	0.103734	0.294044	2176.51	-0.219404	0.0417023	0.323049	2176.51	-0.245532	0.0225409	0.166464	2374.79	-0.132338	0.520718	0.688115	2374.79	-0.113234	0.582575	0.768596
229517	[NM_001145876, NM_001145877, NM_001281795, NM_178696]	chr3:88214415-88229063	-	ENSMUST00000057935.8, ENSMUST00000168755.6, ENSMUST00000193433.5, ENSMUST00000195657.5	Slc25a44	protein_coding	1285.94	-0.312589	-1.38584	0.165797	1	5855.97	0.0573123	0.0409041	1.40114	0.161173	0.342767	1204.4	-0.211133	0.192525	0.707257	1204.4	0.12258	0.496154	0.679138	649.51	-0.0105989	0.95966	0.993693	649.51	-0.362996	0.0831379	0.25725	1652.35	-0.120514	0.307726	0.764476	1652.35	-0.111501	0.344533	0.678817	2657.47	-0.0787743	0.706537	0.827785	2657.47	-0.0677761	0.74595	0.872895
229521	[NM_018804]	chr3:88548622-88576521	-	ENSMUST00000090945.4, ENSMUST00000107503.7, ENSMUST00000107505.7, ENSMUST00000183267.1	Syt11	protein_coding	8860.75	-0.176143	-0.627815	0.530125	1	43335.5	-0.136748	0.0455878	-2.99967	0.00270275	0.0146227	9094.66	-0.0681179	0.64833	0.936693	9094.66	0.208174	0.212183	0.41351	6138.01	0.123847	0.6139	0.93635	6138.01	-0.556583	0.023379	0.11373	11685.2	-0.0150707	0.913059	0.987662	11685.2	-0.00760941	0.956031	0.98759	25405.1	-0.186618	0.244686	0.417822	25405.1	-0.176392	0.271492	0.489716
229524	[NM_144898]	chr3:88713537-88717872	-	ENSMUST00000107494.7, ENSMUST00000126245.1, ENSMUST00000128988.1, ENSMUST00000137243.7, ENSMUST00000147828.1	Msto1	protein_coding, retained_intron	157.503	-0.32419	-0.960071	0.337019	1	880.323	0.183886	0.0744309	2.47056	0.0134901	0.0535907	189.32	-0.0028187	0.990488	0.997598	189.32	0.574325	0.0257085	0.125212	159.183	0.282344	0.426079	0.899336	159.183	-0.285953	0.412915	0.656588	684.454	0.0315117	0.841613	0.973852	684.454	0.0909947	0.562723	0.82717	692.34	-0.451854	0.0194381	0.0644437	692.34	-0.460535	0.017187	0.0712337
229534	[NM_146131]	chr3:89240625-89254874	+	ENSMUST00000038942.9, ENSMUST00000130858.7, ENSMUST00000141340.1, ENSMUST00000145753.1, ENSMUST00000146630.7	Pbxip1	processed_transcript, protein_coding	396.225	0.264048	0.678925	0.497185	1	3387.49	0.103034	0.118999	0.865841	0.386577	0.610689	268.038	0.334564	0.27528	0.775744	268.038	0.544587	0.1109	0.280134	1060.02	0.643143	0.158448	0.86228	1060.02	1.14781	0.0116867	0.0734493	1342.11	1.11388	0.00107771	0.0323819	1342.11	1.0511	0.00203355	0.0323798	66.4594	-0.560488	0.240906	0.412838	66.4594	-1.08026	0.0259695	0.0967279
229541	[NM_201407]	chr3:90070435-90084587	+	ENSMUST00000098914.9, ENSMUST00000129564.7, ENSMUST00000138376.1, ENSMUST00000141139.1, ENSMUST00000143803.1, ENSMUST00000151648.1, ENSMUST00000156358.7	Dennd4b	nonsense_mediated_decay, protein_coding, retained_intron	541.766	-0.188165	-0.561858	0.574213	1	1949.73	-0.0727556	0.0587587	-1.23821	0.215638	0.417951	743.286	-0.429669	0.020472	0.321203	743.286	0.471059	0.0224928	0.116445	349.938	0.0993947	0.730344	0.953214	349.938	-0.315746	0.272954	0.525771	785.938	-0.152876	0.316183	0.774286	785.938	0.0129584	0.931951	0.981105	1433.42	-0.558331	0.0293141	0.0874126	1433.42	-0.428572	0.0941371	0.241317
229542	[NM_139304]	chr3:90145575-90162042	+	ENSMUST00000049382.5, ENSMUST00000196212.2, ENSMUST00000197988.4, ENSMUST00000199607.4, ENSMUST00000199754.4, ENSMUST00000200373.4, ENSMUST00000205797.1, ENSMUST00000206907.1	Gatad2b	protein_coding, retained_intron	424.361	0.0995386	0.248965	0.803388	1	1695.38	0.013044	0.0725069	0.1799	0.857231	0.933838	355.052	-0.112541	0.546872	0.914241	355.052	0.186093	0.371783	0.577139	302.836	0.0864245	0.77753	0.963501	302.836	-0.281149	0.361226	0.613613	672.764	-0.231952	0.148757	0.583488	672.764	-0.443114	0.00593944	0.0716219	496.638	0.351042	0.516357	0.684666	496.638	0.363414	0.501642	0.708948
229543	[NM_145540, NM_178876]	chr3:90195301-90237558	-	ENSMUST00000029542.11, ENSMUST00000071488.7, ENSMUST00000196530.1, ENSMUST00000198562.1, ENSMUST00000198776.1, ENSMUST00000199158.1, ENSMUST00000199992.4	Ints3	protein_coding, retained_intron	1103.22	-0.00727771	-0.021173	0.983108	1	4012.18	-0.00734345	0.0555456	-0.132206	0.894822	0.952991	1114.96	-0.0466027	0.793928	0.964705	1114.96	0.31337	0.112125	0.281335	788.994	0.200728	0.423996	0.899274	788.994	-0.279654	0.264368	0.515436	1878.15	-0.0671735	0.579606	0.908762	1878.15	-0.008872	0.941564	0.98385	3238.23	-0.155235	0.318434	0.498174	3238.23	-0.144646	0.352471	0.57516
229584	[NM_001165948, NM_172683]	chr3:94641488-94687489	+	ENSMUST00000042402.11, ENSMUST00000107265.7, ENSMUST00000107266.7, ENSMUST00000107269.1, ENSMUST00000107270.8, ENSMUST00000125638.1, ENSMUST00000126235.7, ENSMUST00000132544.1, ENSMUST00000140397.1, ENSMUST00000142253.1	Pogz	nonsense_mediated_decay, processed_transcript, protein_coding, retained_intron	1142.92	-0.0516414	-0.192255	0.847542	1	3416.92	0.131369	0.0535951	2.45113	0.0142407	0.0560039	947.264	-0.120398	0.544085	0.91403	947.264	-0.0578063	0.794126	0.888422	537.57	0.0373765	0.841731	0.974394	537.57	-0.201611	0.284733	0.539578	1981.04	-0.30887	0.0260936	0.251637	1981.04	-0.34927	0.0118341	0.112392	2542.85	0.57843	0.00311944	0.0154012	2542.85	0.600743	0.00213857	0.0146225
229589	[NM_173347]	chr3:95057595-95085998	-	ENSMUST00000015855.7, ENSMUST00000148959.1	Prune	protein_coding, retained_intron	390.172	-0.29808	-1.14762	0.251124	1	1636.69	0.083485	0.0476018	1.75382	0.0794615	0.20389	383.018	-0.0512312	0.777605	0.961728	383.018	0.0814203	0.685972	0.818413	203.187	0.10141	0.645324	0.93992	203.187	-0.254783	0.248547	0.498442	1449.63	-0.0815262	0.6331	0.92914	1449.63	-0.203692	0.233119	0.57138	1779.61	-0.106443	0.48619	0.656218	1779.61	-0.122199	0.423966	0.644322
229593	[NM_001177669, NM_001177670, NM_146133]	chr3:95392855-95423169	+	ENSMUST00000060323.11, ENSMUST00000098861.10, ENSMUST00000176541.1, ENSMUST00000176674.7, ENSMUST00000176755.7, ENSMUST00000177389.7, ENSMUST00000177390.7, ENSMUST00000177399.1, ENSMUST00000198013.1	Gm42671, Golph3l	TEC, nonsense_mediated_decay, protein_coding	443.739	0.301136	0.819929	0.412257	1	1523.02	-0.0111929	0.0632853	-0.176865	0.859614	0.935103	190.875	0.0251295	0.906522	0.984425	190.875	-0.446639	0.0546836	0.187541	161.849	-0.712044	0.0885975	0.858444	161.849	0.186376	0.655252	0.825203	862.981	0.122302	0.434399	0.851622	862.981	-0.143398	0.360796	0.693437	617.911	0.728263	0.000815662	0.0052616	617.911	0.571148	0.00875582	0.0433292
229595	[NM_001301705, NM_144899]	chr3:95480124-95491840	-	ENSMUST00000015994.3, ENSMUST00000117782.7, ENSMUST00000124410.1, ENSMUST00000148854.1, ENSMUST00000151054.1	Adamtsl4	processed_transcript, protein_coding	117.885	0.476629	0.83805	0.402002	1	162.34	-0.168725	0.4053	-0.416298	0.677192	0.836104	119.537	0.400251	0.287874	0.785477	119.537	1.40697	0.000985398	0.0239799	134.701	0.832955	0.042083	0.826093	134.701	1.02268	0.0102128	0.0676226	34.3585	2.21609	0.0178362	0.20548	34.3585	2.0899	0.0255225	0.180268	15.0725	-2.06101	0.0347716	0.0994546	15.0725	-1.90742	0.0486009	0.151828
229599	[NM_001033302]	chr3:95682427-95686151	-	ENSMUST00000036418.9, ENSMUST00000159739.7, ENSMUST00000159863.1, ENSMUST00000161866.7, ENSMUST00000161867.7, ENSMUST00000161994.1	Ciart	protein_coding	132.915	-0.350864	-0.953518	0.340328	1	647.574	0.0543127	0.117574	0.461945	0.644121	0.816404	315.364	-0.512836	0.0472174	0.446116	315.364	1.02004	0.000404808	0.0154133	69.7541	-0.0676529	0.870394	0.978598	69.7541	-0.457688	0.247264	0.497404	32.4053	-0.531022	0.371044	0.812979	32.4053	-0.26896	0.646507	0.870899	22.3285	-0.519633	0.448374	0.623926	22.3285	0.492122	0.454565	0.670041
229600	[NM_153513]	chr3:95688895-95695853	-	ENSMUST00000036360.12, ENSMUST00000090476.9, ENSMUST00000133611.1, ENSMUST00000145949.7, ENSMUST00000171519.1	BC028528	processed_transcript, protein_coding, retained_intron	43.8346	1.05437	2.01622	0.0437769	0.677072	59.6688	-0.0689725	0.219799	-0.313798	0.753674	0.880797	14.028	-0.574125	0.295174	0.789729	14.028	-0.483682	0.445711	NA	19.7853	-0.184527	0.745486	0.957348	19.7853	1.23401	0.00972267	0.0653864	39.1885	0.126643	0.841212	0.973725	39.1885	0.719481	0.248137	0.586502	3.96896	-1.81614	0.345398	NA	3.96896	-0.371765	0.837503	NA
229603	[NM_001025613, NM_001025614]	chr3:95908449-95965052	+	ENSMUST00000035519.11, ENSMUST00000090785.8, ENSMUST00000098849.2, ENSMUST00000132980.7, ENSMUST00000135263.1, ENSMUST00000138206.7, ENSMUST00000146660.1, ENSMUST00000196172.1	Otud7b	processed_transcript, protein_coding	425.377	-0.0964743	-0.397059	0.691324	1	2581.08	-0.175933	0.0947058	-1.85768	0.0632139	0.172648	370.007	0.163786	0.524361	0.905122	370.007	0.757772	0.00741718	0.0648407	494.089	0.453912	0.128218	0.86228	494.089	0.278861	0.349975	0.603206	857.273	-0.109149	0.536133	0.895818	857.273	-0.00999575	0.954703	0.987025	643.577	0.272694	0.288536	0.466734	643.577	0.019582	0.939362	0.9719
229615	[NM_001165949, NM_018812, NM_146135]	chr3:96500297-96509993	+	ENSMUST00000064900.15, ENSMUST00000107076.9, ENSMUST00000107077.3, ENSMUST00000161296.1, ENSMUST00000162156.2, ENSMUST00000162707.8, ENSMUST00000162778.2, ENSMUST00000162934.7, ENSMUST00000176288.1, ENSMUST00000176302.7	Pias3	nonsense_mediated_decay, protein_coding, retained_intron	267.612	-0.330599	-1.06933	0.284919	1	1122.21	-0.28007	0.0575556	-4.86609	1.13829e-06	1.76052e-05	323.4	-0.00866377	0.967474	0.992558	323.4	0.313471	0.188111	0.384057	173.47	0.282035	0.395328	0.893849	173.47	0.0497654	0.880481	0.946339	632.414	-0.157952	0.352132	0.802002	632.414	-0.0169164	0.920257	0.977916	770.76	-0.411248	0.0556523	0.142596	770.76	-0.379162	0.0774382	0.209841
229644	[NM_001165952, NM_001165953, NM_194343]	chr3:100726415-100740848	+	ENSMUST00000037409.12, ENSMUST00000094048.9, ENSMUST00000106980.8, ENSMUST00000134993.2	Trim45	protein_coding	74.6212	-0.317741	-0.713481	0.475548	1	459.402	0.398341	0.0824544	4.83104	1.35819e-06	2.05793e-05	68.0432	-0.10789	0.708833	0.951459	68.0432	0.1636	0.605758	0.762417	66.6078	0.371205	0.249341	0.870391	66.6078	-0.305038	0.331995	0.585302	296.996	-0.177201	0.474258	0.872893	296.996	-0.373581	0.132467	0.434729	672.756	0.148596	0.55627	0.716672	672.756	0.186398	0.460381	0.675307
229658	[NM_177545]	chr3:101959822-102008616	-	ENSMUST00000029453.12, ENSMUST00000159388.7, ENSMUST00000159586.1, ENSMUST00000160226.7, ENSMUST00000161021.1, ENSMUST00000161722.1, ENSMUST00000162361.1, ENSMUST00000168312.7	Vangl1	processed_transcript, protein_coding, retained_intron	79.8653	0.155855	0.4233	0.672077	1	264.203	-0.101254	0.291473	-0.347388	0.7283	0.867701	76.2013	-0.315483	0.240029	0.755693	76.2013	0.219112	0.470434	0.658175	65.7852	0.41609	0.235807	0.868421	65.7852	0.690879	0.0434822	0.168075	254.599	-0.0148053	0.959261	0.993594	254.599	0.0366646	0.899106	0.971209	191.605	0.518077	0.100144	0.220602	191.605	0.398844	0.206322	0.409873
229663	[NM_001161854, NM_001310693, NM_144901]	chr3:102824468-102862109	+	ENSMUST00000029446.12, ENSMUST00000195889.4, ENSMUST00000196521.1, ENSMUST00000196685.1, ENSMUST00000197154.4, ENSMUST00000197488.4, ENSMUST00000197827.4, ENSMUST00000197844.1, ENSMUST00000197939.1, ENSMUST00000198174.1, ENSMUST00000198180.4, ENSMUST00000198906.1, ENSMUST00000198944.4, ENSMUST00000199240.4, ENSMUST00000199420.4, ENSMUST00000199571.4, ENSMUST00000200617.1	Csde1	nonsense_mediated_decay, processed_transcript, protein_coding, retained_intron	3419.49	0.108355	0.372222	0.709728	1	12397	-0.0500667	0.0556258	-0.900063	0.368087	0.592178	1242.8	0.0930167	0.596897	0.925165	1242.8	-0.0278255	0.886501	0.938232	2161.49	-0.28643	0.211856	0.864748	2161.49	0.223798	0.328421	0.581463	6522.51	-0.20017	0.0586575	0.382751	6522.51	-0.334419	0.00158793	0.0269193	11506.1	0.438007	0.00729612	0.0300752	11506.1	0.361092	0.0269837	0.0992042
229672	[NM_001142959, NM_001142960]	chr3:103636618-103658541	+	ENSMUST00000062945.11, ENSMUST00000106822.1, ENSMUST00000196184.1, ENSMUST00000199710.1, ENSMUST00000199772.1	Bcl2l15, Gm43064	nonsense_mediated_decay, processed_transcript, protein_coding	9.55108	0.0334715	0.0431273	0.9656	1	49.5249	-0.16541	0.251208	-0.658458	0.510244	0.717293	1.76188	2.58101	0.126475	NA	1.76188	-0.437306	0.766753	NA	5.65625	-1.11614	0.16422	0.86228	5.65625	0.0336681	0.966517	0.988235	8.04924	0.355113	0.749975	0.953069	8.04924	0.288264	0.792029	0.935503	15.0735	0.974176	0.266768	0.442372	15.0735	0.0344132	0.969331	0.986074
229675	[NM_172684]	chr3:103718042-103770543	+	ENSMUST00000051139.12, ENSMUST00000068879.10, ENSMUST00000151927.3, ENSMUST00000185731.3	Rsbn1	nonsense_mediated_decay, protein_coding	377.651	-0.123936	-0.27878	0.780414	1	1807.35	-0.186975	0.0734293	-2.54632	0.0108865	0.0452161	172.901	0.127869	0.579264	0.92147	172.901	-0.201037	0.426676	0.62382	154.183	-0.96524	0.114281	0.86228	154.183	-0.131528	0.830391	0.921263	1430.77	-0.314133	0.0310317	0.275835	1430.77	-0.39124	0.00722128	0.0810011	2014.84	0.654187	0.00118962	0.00714927	2014.84	0.524711	0.00935518	0.0454532
229681	[NM_001253702, NM_001253703, NM_153091, NR_045578]	chr3:104667423-104732981	+	ENSMUST00000059271.12, ENSMUST00000106769.7, ENSMUST00000123876.5, ENSMUST00000126775.1, ENSMUST00000140457.1, ENSMUST00000146237.7, ENSMUST00000183914.7, ENSMUST00000197098.2, ENSMUST00000199186.1, ENSMUST00000199335.1, ENSMUST00000200132.4	St7l	nonsense_mediated_decay, processed_transcript, protein_coding, retained_intron	282.916	0.0572751	0.157839	0.874584	1	1388.89	-0.131706	0.0624802	-2.10797	0.0350338	0.111771	115.632	0.325279	0.184491	0.70175	115.632	-0.515161	0.0561762	0.190025	150.237	-0.383193	0.263811	0.870391	150.237	0.0528918	0.878042	0.945546	676.998	-0.136102	0.352562	0.802472	676.998	-0.127115	0.384122	0.71324	935.195	0.040688	0.8289	0.908324	935.195	0.0643257	0.732456	0.865185
229694	[NR_033498]	chr3:106842421-106857240	+	ENSMUST00000070085.5	AI504432	lincRNA	209.214	-0.162221	-0.270089	0.787092	1	1557.76	0.0700692	0.113976	0.614771	0.538706	0.74152	48.129	-0.0927872	0.789664	0.964051	48.129	-1.32389	0.00122906	NA	142.065	-1.49191	0.00641346	0.541422	142.065	-0.579898	0.28991	0.545205	861.461	-0.148439	0.50996	0.886565	861.461	0.0426928	0.849354	0.956356	300.747	0.821182	0.0372236	0.104674	300.747	0.258244	0.513988	0.719146
229699	[NM_001310705, NM_146136]	chr3:107094147-107115033	+	ENSMUST00000029502.13, ENSMUST00000106723.1, ENSMUST00000153322.1	Slc16a4	protein_coding, retained_intron	50.0303	1.25729	1.72115	0.0852242	0.875812	161.072	-0.613701	0.349453	-1.75618	0.0790584	0.203289	14.6539	0.980636	0.0920287	0.569696	14.6539	-0.0677027	0.921554	NA	26.6503	-0.0753066	0.882175	0.98054	26.6503	2.08448	8.29314e-05	0.00368567	92.5956	0.413833	0.215037	0.67552	92.5956	0.221009	0.509063	0.798318	6.47676	0.720897	0.607685	0.756728	6.47676	1.31204	0.343106	NA
229700	[NM_001045807]	chr3:107129027-107136207	-	ENSMUST00000061772.10, ENSMUST00000197769.1	Rbm15	protein_coding, retained_intron	55.8632	0.352048	0.851368	0.394565	1	490.447	-0.0876501	0.0735857	-1.19113	0.233603	0.441535	57.966	0.508091	0.111441	0.60531	57.966	-0.158049	0.647828	0.790232	77.1498	0.104848	0.762847	0.960619	77.1498	0.144404	0.683313	0.843343	287.043	0.0243082	0.920896	0.989264	287.043	-0.146608	0.549889	0.820712	260.692	-0.00394246	0.991889	0.995501	260.692	0.126165	0.744571	0.872002
229706	[NM_001293689, NM_172271, NR_121629]	chr3:107270465-107320936	-	ENSMUST00000029499.14, ENSMUST00000166736.1, ENSMUST00000166892.1, ENSMUST00000167898.1, ENSMUST00000167975.1, ENSMUST00000168211.1, ENSMUST00000169413.1, ENSMUST00000169449.7, ENSMUST00000170429.7, ENSMUST00000171029.1	Slc6a17	nonsense_mediated_decay, processed_transcript, protein_coding, retained_intron	3491.22	-0.111738	-0.316964	0.751271	1	25344	-0.194816	0.0929741	-2.09538	0.0361368	0.114335	3822.51	-0.0805476	0.648548	0.936837	3822.51	0.260468	0.186739	0.382475	2778.92	0.110436	0.783687	0.965014	2778.92	-1.10569	0.00602774	0.047859	4431.33	-0.0873875	0.685183	0.938815	4431.33	0.237593	0.270031	0.606259	10756.2	-1.47554	0.000493023	0.00347456	10756.2	-1.18685	0.00506253	0.0285218
229707	[NM_153563]	chr3:107415449-107434628	-	ENSMUST00000064759.6, ENSMUST00000196416.4, ENSMUST00000197192.1, ENSMUST00000198424.1, ENSMUST00000200049.1	Strip1	processed_transcript, protein_coding, retained_intron	960.161	-0.256771	-0.851139	0.394692	1	5411.92	0.319061	0.0738924	4.31792	1.57509e-05	0.000179297	806.181	0.159677	0.382441	0.843573	806.181	0.147378	0.463967	0.653578	644.906	0.187789	0.382056	0.892077	644.906	-0.354906	0.0977819	0.282946	3217.26	-0.116477	0.320258	0.778321	3217.26	-0.239444	0.0410858	0.232843	6027.72	0.493588	0.00100984	0.0062509	6027.72	0.527779	0.000437982	0.00425597
229709	[NM_145542]	chr3:107466037-107499466	-	ENSMUST00000029490.14, ENSMUST00000137583.1, ENSMUST00000138091.7, ENSMUST00000138116.1, ENSMUST00000144864.7, ENSMUST00000151935.1, ENSMUST00000153530.1, ENSMUST00000153623.1	Ahcyl1	nonsense_mediated_decay, processed_transcript, protein_coding, retained_intron	5297.5	-0.0320395	-0.118269	0.905855	1	20940.8	-0.0344504	0.0533501	-0.645742	0.518446	0.724305	3332.66	-0.186167	0.261291	0.765337	3332.66	0.183212	0.321225	0.528111	2788.33	-0.245389	0.240436	0.868421	2788.33	0.0242894	0.907545	0.960223	6300.69	0.138328	0.212945	0.672446	6300.69	0.0189085	0.864829	0.960703	9644.51	0.683007	0.000385795	0.00288013	9644.51	0.53458	0.00547063	0.0302671
229714	[NM_001305461]	chr3:107951238-107957850	-	ENSMUST00000062028.7, ENSMUST00000116284.1	Gpr61	nonsense_mediated_decay, protein_coding	83.3756	-0.257574	-0.785789	0.431991	1	986.968	0.234648	0.087088	2.69438	0.00705199	0.0318643	95.6654	0.324695	0.164954	0.681082	95.6654	-0.04171	0.868868	0.928871	64.4217	0.2709	0.51496	0.916907	64.4217	-1.45613	0.000697178	0.0127192	155.199	-0.350853	0.34256	0.795434	155.199	-0.0230512	0.949912	0.985515	194.889	-0.343665	0.230832	0.400894	194.889	-0.628908	0.0293975	0.105879
229715	[NM_001004293, NM_001287093, NM_146137]	chr3:107989206-107995204	+	ENSMUST00000050909.6, ENSMUST00000106656.1, ENSMUST00000106659.2, ENSMUST00000106661.3, ENSMUST00000155782.1	Amigo1	protein_coding	677.801	-0.501942	-1.32614	0.184794	1	6899.97	-0.135764	0.063773	-2.12887	0.0332651	0.107332	661.481	-0.237756	0.0947576	0.575716	661.481	0.433365	0.00560943	0.0563116	493.646	-0.114388	0.767157	0.961466	493.646	-1.05894	0.00619787	0.0486652	1149.99	-0.265469	0.0597952	0.385899	1149.99	-0.0561476	0.689196	0.890561	1440.36	-0.386537	0.0158385	0.0551434	1440.36	-0.4147	0.00965449	0.0466513
229722	[NM_001033304]	chr3:108260986-108339440	-	ENSMUST00000048012.12, ENSMUST00000106625.9, ENSMUST00000106626.2, ENSMUST00000140357.1, ENSMUST00000148237.1, ENSMUST00000148493.1, ENSMUST00000185128.7	5330417C22Rik	nonsense_mediated_decay, protein_coding, retained_intron	284.269	-0.201821	-0.543531	0.586764	1	1047.57	-0.381792	0.0756171	-5.04901	4.44106e-07	7.59689e-06	301.146	-0.161286	0.52432	0.905122	301.146	-0.201663	0.471883	0.659149	156.556	0.049473	0.919051	0.988156	156.556	-1.39119	0.00487835	0.0420826	364.024	-0.319003	0.117268	0.527599	364.024	-0.190732	0.346387	0.680204	402.259	-1.50982	0.000467061	0.0033263	402.259	-1.27735	0.00301525	0.0192867
229725	[NM_001177770, NM_001177771, NM_145543]	chr3:108456830-108481758	+	ENSMUST00000029483.14, ENSMUST00000106609.7, ENSMUST00000106613.1, ENSMUST00000124384.7, ENSMUST00000125274.7, ENSMUST00000130352.3, ENSMUST00000139016.2, ENSMUST00000156811.2	Clcc1	processed_transcript, protein_coding, retained_intron	299.623	0.183739	0.694602	0.487305	1	1175.98	-0.0589347	0.0552123	-1.06742	0.285782	0.505409	120.847	0.448649	0.0524478	0.465599	120.847	-0.338866	0.181353	0.376113	198.755	-0.236584	0.314134	0.871925	198.755	0.334787	0.144264	0.359781	579.791	0.265725	0.148441	0.583019	579.791	0.238434	0.194133	0.524813	752.212	0.183213	0.374858	0.555168	752.212	0.0630062	0.76047	0.879995
229731	[NM_172685]	chr3:108926066-108971327	+	ENSMUST00000029477.10, ENSMUST00000140786.2	Slc25a24	nonsense_mediated_decay, protein_coding	36.9277	0.526199	0.964611	0.33474	1	198.988	0.0369596	0.193866	0.190645	0.848804	0.929388	10.0016	0.630113	0.359005	0.832098	10.0016	-0.822505	0.277663	NA	20.6683	-0.0700262	0.912843	0.987469	20.6683	1.00571	0.104299	0.295003	121.616	0.218299	0.546433	0.898802	121.616	0.157643	0.662981	0.879497	430.394	-0.0647382	0.835677	0.911299	430.394	-0.166147	0.594726	0.776479
229759	[NM_001286750, NM_153157, NM_153458]	chr3:114606995-114828682	+	ENSMUST00000051309.8, ENSMUST00000081752.12, ENSMUST00000149158.7	Olfm3	protein_coding	213.117	-0.811744	-1.24555	0.212931	1	745.688	0.110499	0.2382	0.46389	0.642726	0.815496	107.375	-0.0654838	0.852364	0.975399	107.375	-0.397897	0.325851	0.532658	57.7182	-1.33941	0.0569574	0.854386	57.7182	-0.471012	0.510671	0.73083	223.708	0.281422	0.421136	0.844051	223.708	0.151118	0.665945	0.880931	1014.56	0.192371	0.510787	0.679768	1014.56	-0.0458384	0.875592	0.941135
229776	[NM_001080818, NM_001173553]	chr3:115975470-116126950	-	ENSMUST00000090464.6, ENSMUST00000106491.6, ENSMUST00000127704.7, ENSMUST00000136994.1, ENSMUST00000148857.7, ENSMUST00000197830.4, ENSMUST00000199454.1	Cdc14a	nonsense_mediated_decay, processed_transcript, protein_coding, retained_intron	75.8263	0.275844	0.716783	0.473508	1	213.866	0.0470502	0.1937	0.242902	0.808081	0.909542	38.1851	-0.0240205	0.94838	0.989683	38.1851	-0.664612	0.135588	NA	46.3485	-0.304947	0.541183	0.9195	46.3485	1.04045	0.0368091	0.151461	266.869	0.149176	0.52454	0.891778	266.869	0.354738	0.127631	0.427482	235.976	0.920383	0.00280089	0.0140955	235.976	0.655892	0.0337682	0.116437
229780	[NM_030016]	chr3:116284253-116317505	-	ENSMUST00000041524.10, ENSMUST00000124807.1, ENSMUST00000126546.1, ENSMUST00000134761.1, ENSMUST00000156161.7, ENSMUST00000183638.7, ENSMUST00000184963.7, ENSMUST00000197190.4, ENSMUST00000198103.1, ENSMUST00000198454.1, ENSMUST00000199439.1	Trmt13	nonsense_mediated_decay, processed_transcript, protein_coding, retained_intron	27.7334	0.271694	0.504977	0.613575	1	222.995	0.176316	0.104601	1.68561	0.0918712	0.226845	12.7847	0.286831	0.617936	0.929706	12.7847	-1.9331	0.0132719	NA	45.3051	0.27174	0.528627	0.918243	45.3051	0.231012	0.600569	0.792098	140.571	-0.320633	0.34077	0.793913	140.571	-0.417706	0.214663	0.550987	136.382	0.575916	0.0900894	0.20387	136.382	0.183496	0.592112	0.774995
229782	[NM_144902]	chr3:116373715-116415198	-	ENSMUST00000029569.8, ENSMUST00000120120.7, ENSMUST00000131082.1, ENSMUST00000140672.2, ENSMUST00000153108.5, ENSMUST00000169530.1, ENSMUST00000196331.1, ENSMUST00000196335.1	Gm43191, Slc35a3	processed_transcript, protein_coding, retained_intron	131.887	0.453761	1.23377	0.217288	1	828.521	-0.28984	0.0894221	-3.24125	0.00119006	0.00728734	48.7925	0.377829	0.224916	0.741411	48.7925	-0.223948	0.509726	NA	94.1967	-0.500644	0.381507	0.892077	94.1967	0.447153	0.434507	0.675146	655.856	0.046382	0.794345	0.963796	655.856	0.124406	0.483222	0.782205	525.042	0.232771	0.332365	0.512	525.042	-0.112678	0.640177	0.806825
229791	[NM_177664]	chr3:117022062-117063794	-	ENSMUST00000061071.12, ENSMUST00000125664.1, ENSMUST00000197743.1	Plppr4	protein_coding, retained_intron	4813.6	-0.304098	-0.934504	0.350044	1	29225.2	-0.0106751	0.0931294	-0.114626	0.908741	0.959629	3397.69	-0.216257	0.172506	0.692006	3397.69	-0.0127358	0.942669	0.96976	2571.19	-0.210605	0.521449	0.917199	2571.19	-1.5563	2.22564e-06	0.000364584	4759.81	0.123656	0.664476	0.936394	4759.81	0.503585	0.0772085	0.332936	1969.83	-2.37955	3.53606e-08	1.18049e-06	1969.83	-1.96594	5.14297e-06	0.000117632
229801	[NM_146140]	chr3:124023954-124026178	+	ENSMUST00000058994.5	Tram1l1	protein_coding	205.361	-0.289798	-1.09685	0.272706	1	1441.45	-0.10375	0.0638412	-1.62513	0.104134	0.248955	172.114	0.30943	0.175553	0.694459	172.114	-0.499989	0.0457392	0.168298	118.753	-0.261982	0.375441	0.890402	118.753	-0.832349	0.00560971	0.0458018	597.035	0.119753	0.545338	0.89807	597.035	-0.0230164	0.907539	0.973902	1938.99	-0.0435405	0.82982	0.908748	1938.99	-0.098407	0.62717	0.798585
229877	[NM_001040690, NM_001286759, NM_145544]	chr3:138588860-138738165	-	ENSMUST00000029796.10, ENSMUST00000098574.8, ENSMUST00000195953.1, ENSMUST00000196106.4, ENSMUST00000196280.4, ENSMUST00000198538.4, ENSMUST00000199152.1, ENSMUST00000200262.1, ENSMUST00000200396.1	Rap1gds1	nonsense_mediated_decay, processed_transcript, protein_coding, retained_intron	3645.75	-0.197646	-0.721	0.470909	1	13456	-0.251763	0.0530721	-4.7438	2.09741e-06	2.98443e-05	2421.34	-0.055167	0.795566	0.964705	2421.34	-0.130724	0.582771	0.745177	1524.74	-0.257238	0.403643	0.894789	1524.74	-0.416428	0.176648	0.408067	3280.9	0.0703652	0.665049	0.936394	3280.9	0.1405	0.38702	0.714865	6406.83	-0.381154	0.0315638	0.0926337	6406.83	-0.334158	0.0594157	0.174683
229898	[NM_153564]	chr3:142159897-142185308	+	ENSMUST00000090127.6, ENSMUST00000196255.4, ENSMUST00000197459.1, ENSMUST00000198803.1, ENSMUST00000199578.1	Gbp5	nonsense_mediated_decay, processed_transcript, protein_coding, retained_intron	401.341	2.73739	2.84911	0.0043842	0.218198	182.686	0.468738	0.256627	1.82653	0.0677702	0.181976	13.0725	0.2192	0.682498	0.946801	13.0725	0.192019	0.769245	NA	834.197	1.88273	0.00263563	0.363917	834.197	0.889957	0.13979	0.352579	13.7903	0.726733	0.379658	0.818656	13.7903	0.311789	0.709267	0.899809	NA	NA	NA	NA	NA	NA	NA	NA
229905	[NM_001293560, NM_173763]	chr3:142364011-142407875	+	ENSMUST00000044392.10, ENSMUST00000106218.7, ENSMUST00000128096.1, ENSMUST00000129775.7, ENSMUST00000137623.2, ENSMUST00000196928.1, ENSMUST00000198957.1, ENSMUST00000199519.4	Ccbl2	nonsense_mediated_decay, processed_transcript, protein_coding, retained_intron	96.8624	0.156306	0.399096	0.689823	1	269.004	0.0877708	0.115248	0.761584	0.446308	0.663653	45.2085	0.187294	0.552477	0.915117	45.2085	-0.392269	0.272814	NA	32.6407	-0.380377	0.388116	0.892882	32.6407	0.805513	0.0627019	0.214643	115.386	0.421616	0.213256	0.672761	115.386	0.150143	0.65904	0.877079	19.175	-0.665014	0.515173	0.683584	19.175	-0.290548	0.774272	0.887801
229906	[NM_145546]	chr3:142428210-142446569	+	ENSMUST00000029938.9	Gtf2b	protein_coding	450.423	0.209377	0.53796	0.590605	1	1677.16	-0.0286295	0.051563	-0.555234	0.578735	0.77237	151.738	-0.16986	0.381511	0.843066	151.738	-0.470091	0.0262078	0.12608	172.207	-0.627727	0.0991118	0.860752	172.207	0.0631892	0.866646	0.938802	761.941	0.00948152	0.950095	0.992455	761.941	-0.0738628	0.625812	0.861101	1137.69	0.388044	0.0813029	0.189746	1137.69	0.406112	0.0680222	0.191959
229937	[NM_001081094]	chr3:145239171-145268209	+	ENSMUST00000098534.8, ENSMUST00000196413.4, ENSMUST00000197474.1, ENSMUST00000197604.2, ENSMUST00000197940.4, ENSMUST00000199033.4, ENSMUST00000200574.4	Znhit6	nonsense_mediated_decay, protein_coding, retained_intron	109.149	0.302586	0.840698	0.400517	1	623.731	-0.146828	0.0692954	-2.11887	0.0341018	0.109355	30.3171	0.176739	0.65115	0.937362	30.3171	-0.45596	0.280782	NA	122.415	0.213895	0.633439	0.938163	122.415	0.140338	0.756476	0.884387	524.947	-0.0755095	0.668847	0.936952	524.947	-0.245081	0.165802	0.487057	620.765	-0.147443	0.465155	0.638074	620.765	-0.0817302	0.685152	0.835742
229949	[NM_001081277]	chr3:152125778-152331104	-	ENSMUST00000045262.10, ENSMUST00000198552.1, ENSMUST00000200062.1	Ak5	protein_coding, retained_intron	3858.03	-0.128685	-0.465119	0.641846	1	26385.5	-0.260742	0.099124	-2.63047	0.0085268	0.0371345	2597.4	-0.00809622	0.973553	0.993404	2597.4	-0.252389	0.354046	0.559746	2280.84	0.0705692	0.878598	0.980295	2280.84	-1.56098	0.000737173	0.0131107	2002.58	0.0257575	0.964443	0.994443	2002.58	0.514379	0.373189	0.70294	536.131	-2.049	0.0617859	0.154449	536.131	-1.35161	0.217567	0.424052
230027	[NM_172687]	chr4:21806821-21839273	+	ENSMUST00000029909.2, ENSMUST00000142244.1	Coq3	processed_transcript, protein_coding	104.466	-0.204768	-0.449996	0.652713	1	802.907	-0.038848	0.066968	-0.580098	0.561849	0.758959	38.0048	0.201779	0.557986	0.916763	38.0048	-0.110317	0.770938	NA	67.5222	-0.439388	0.165522	0.86228	67.5222	-0.058891	0.85095	0.931126	477.114	0.049217	0.80162	0.964477	477.114	-0.0369726	0.850284	0.956723	255.184	0.0492279	0.899301	0.949337	255.184	-0.116268	0.765334	0.882621
230073	[NM_172689]	chr4:40150809-40186858	-	ENSMUST00000037907.12, ENSMUST00000127026.7, ENSMUST00000135966.1, ENSMUST00000136435.1, ENSMUST00000137903.7, ENSMUST00000139110.1, ENSMUST00000139583.7, ENSMUST00000140616.1, ENSMUST00000142055.1, ENSMUST00000149539.1	Ddx58	processed_transcript, protein_coding	389.866	0.343145	0.755495	0.449952	1	424.174	0.218323	0.167549	1.30304	0.19256	0.387098	70.7444	0.0546026	0.856643	0.976354	70.7444	0.473259	0.153352	0.339655	367.865	1.21559	0.000107161	0.0498849	367.865	0.541287	0.0665543	0.222599	133.523	0.247691	0.516675	0.889293	133.523	0.193915	0.611452	0.852407	65.7518	0.611651	0.199474	0.363516	65.7518	0.934287	0.0482859	0.151279
230075	[NM_001033305]	chr4:40217623-40226454	-	ENSMUST00000095128.9, ENSMUST00000108108.2	Ndufb6	protein_coding	662.625	-0.184189	-0.493852	0.62141	1	2418.29	-0.00291258	0.0515782	-0.0564693	0.954968	0.981103	241.429	0.400525	0.14236	0.652982	241.429	-1.22163	5.89652e-05	0.00605339	291.924	0.231552	0.408002	0.896191	291.924	-0.438602	0.120308	0.321096	1305.6	0.461041	0.00205862	0.0511691	1305.6	0.26503	0.0768303	0.332532	2013.94	-0.613233	0.00949128	0.037064	2013.94	-0.542566	0.021688	0.0847294
230082	[NM_139236]	chr4:41061459-41071372	-	ENSMUST00000030138.8, ENSMUST00000129112.1, ENSMUST00000135059.1, ENSMUST00000155315.7	Nol6	processed_transcript, protein_coding	1585.1	-0.238916	-0.74491	0.456326	1	7956.69	-0.0121572	0.06944	-0.175075	0.861021	0.935542	2268.99	-0.269142	0.145155	0.656873	2268.99	0.416873	0.0430492	0.163341	1111.07	0.0406848	0.877356	0.980235	1111.07	-0.60964	0.0208396	0.105978	2455.6	-0.170515	0.220636	0.681862	2455.6	-0.175867	0.206193	0.539587	2544.57	-0.0125681	0.950433	0.974911	2544.57	0.0321691	0.873548	0.94008
230085	[NM_172690]	chr4:42930122-42954479	+	ENSMUST00000069184.8, ENSMUST00000107975.7, ENSMUST00000107976.8, ENSMUST00000124380.1, ENSMUST00000131234.1, ENSMUST00000132173.7, ENSMUST00000138425.7, ENSMUST00000139100.1, ENSMUST00000151824.1	Phf24	nonsense_mediated_decay, processed_transcript, protein_coding	1174.65	-0.279489	-0.914055	0.360688	1	6178.9	-0.255499	0.0691456	-3.69509	0.000219808	0.00176066	1313.59	-0.0815823	0.683259	0.946911	1313.59	0.112004	0.616514	0.770889	606.397	-0.0691307	0.863269	0.97711	606.397	-1.40065	0.000509416	0.0105279	1563.64	-0.242221	0.256096	0.719145	1563.64	-0.202899	0.341125	0.674778	2106.07	0.73824	0.0114427	0.0426963	2106.07	0.762094	0.00903187	0.0444158
230088	[NM_001253353, NM_001253354, NM_172691, NR_045567]	chr4:43045285-43059092	-	ENSMUST00000036462.11, ENSMUST00000107956.7, ENSMUST00000107957.7, ENSMUST00000107958.7, ENSMUST00000107959.7, ENSMUST00000124155.1, ENSMUST00000135067.7, ENSMUST00000140998.1, ENSMUST00000144999.1, ENSMUST00000152846.7	Fam214b	nonsense_mediated_decay, processed_transcript, protein_coding	461.041	-0.619265	-1.83	0.0672503	0.810749	1602.38	0.239695	0.0597365	4.01253	6.00702e-05	0.000576821	534.522	-0.349679	0.104024	0.592662	534.522	0.266388	0.263985	0.46901	326.061	0.622949	0.0877546	0.858444	326.061	-0.072829	0.841808	0.925941	938.41	-0.220672	0.100705	0.495873	938.41	-0.395128	0.00334978	0.0472785	1885.25	0.448523	0.0102404	0.03929	1885.25	0.326793	0.0615238	0.179028
230099	[NM_139305]	chr4:43519897-43526597	+	ENSMUST00000030183.9, ENSMUST00000124114.7, ENSMUST00000126750.1, ENSMUST00000128232.1, ENSMUST00000129996.1, ENSMUST00000138073.1, ENSMUST00000154251.1	Car9	processed_transcript, protein_coding	18.6931	1.54143	2.01565	0.0438367	0.677072	8.73083	0.544958	0.963332	0.565702	0.571597	NA	13.2431	-1.01179	0.176742	0.695619	13.2431	-0.143962	0.87619	NA	10.9854	-1.01119	0.201382	0.86228	10.9854	0.889163	0.157428	0.379686	39.4883	5.63694	1.69416e-06	0.000170795	39.4883	5.94146	4.32396e-07	3.58072e-05	3.88195	-1.49736	0.466565	NA	3.88195	0.169432	0.930554	NA
230101	[NM_172692]	chr4:43579799-43591736	-	ENSMUST00000030189.13, ENSMUST00000128403.7, ENSMUST00000130443.1, ENSMUST00000139606.1, ENSMUST00000144968.1, ENSMUST00000148426.7, ENSMUST00000152251.7	Gba2	processed_transcript, protein_coding, retained_intron	416.81	-0.364744	-1.10865	0.267579	1	4864.08	-0.171797	0.048705	-3.5273	0.000419819	0.00303792	523.536	0.243546	0.151489	0.662416	523.536	0.264681	0.15145	0.337513	399.291	0.148753	0.622584	0.938021	399.291	-0.955096	0.00159303	0.0216513	1568.3	-0.0286305	0.816966	0.968674	1568.3	-0.0146184	0.905786	0.973415	2363.62	0.120551	0.55052	0.711672	2363.62	0.148079	0.46328	0.677175
230103	[NM_173788]	chr4:43644806-43664112	+	ENSMUST00000030191.14, ENSMUST00000107874.8, ENSMUST00000123351.7, ENSMUST00000123883.7, ENSMUST00000128549.2, ENSMUST00000130093.7, ENSMUST00000143160.1, ENSMUST00000144418.1, ENSMUST00000145817.7, ENSMUST00000151603.1	Npr2	processed_transcript, protein_coding	666.221	-0.235518	-0.747892	0.454525	1	2296.3	0.140453	0.0779843	1.80104	0.0716963	0.189687	541.664	-0.0966083	0.678849	0.946087	541.664	0.345329	0.18258	0.377224	499.539	0.0649259	0.816375	0.969184	499.539	0.163027	0.557794	0.763056	848.571	-0.320424	0.066539	0.406165	848.571	-0.292156	0.0937757	0.368095	1620.73	-0.397397	0.125242	0.259397	1620.73	-0.227	0.380812	0.604771
230119	[NM_001163283, NM_001163284, NM_173399]	chr4:45004114-45025284	-	ENSMUST00000055028.8, ENSMUST00000107817.2, ENSMUST00000131991.1, ENSMUST00000180217.1	Zbtb5	protein_coding	126.527	-0.140704	-0.460923	0.644854	1	778.983	0.178033	0.0551629	3.2274	0.0012492	0.00760541	98.734	0.324151	0.1469	0.658437	98.734	-0.276651	0.247012	0.451559	92.0677	0.153416	0.602461	0.935786	92.0677	0.19444	0.494431	0.719587	1197.83	-0.108476	0.528798	0.893916	1197.83	-0.204019	0.236316	0.573717	1777.29	0.753428	3.91401e-05	0.000445226	1777.29	0.761743	3.1997e-05	0.00051304
230125	[NM_001009949]	chr4:45408795-45421638	-	ENSMUST00000107796.7, ENSMUST00000116341.3, ENSMUST00000132815.2, ENSMUST00000151516.1, ENSMUST00000153904.1, ENSMUST00000175444.1	Gm25692, Slc25a51	miRNA, protein_coding	1749.3	-0.203661	-0.817255	0.413783	1	7374.95	0.0381215	0.0447532	0.851816	0.394316	0.617926	1216.02	0.156763	0.246042	0.759837	1216.02	-0.276262	0.0653461	0.207539	715.325	-0.0967543	0.673423	0.944053	715.325	-0.177955	0.438055	0.67777	3055.25	-0.21946	0.0569536	0.376853	3055.25	-0.251281	0.0291945	0.193174	4951.01	0.428337	0.00727817	0.0300346	4951.01	0.344927	0.0307029	0.109225
230126	[NM_001033306]	chr4:45436147-45543700	-	ENSMUST00000061986.11, ENSMUST00000125599.1, ENSMUST00000130107.7, ENSMUST00000146236.7, ENSMUST00000147448.1, ENSMUST00000147926.7	Shb	processed_transcript, protein_coding, retained_intron	67.6339	-0.00862454	-0.0228451	0.981774	1	298.95	0.0224529	0.285983	0.0785114	0.937421	0.973172	75.2757	0.0233882	0.956784	0.991819	75.2757	0.690074	0.156863	0.343872	57.6626	0.0339898	0.921351	0.988579	57.6626	-0.106372	0.754158	0.883701	1247.81	-0.585595	0.0141366	0.180244	1247.81	-0.945233	7.67905e-05	0.00263795	2238.06	0.597771	0.0011974	0.00718733	2238.06	0.565379	0.00218456	0.0148769
230145	[NM_172693]	chr4:47104824-47135914	+	ENSMUST00000045041.11, ENSMUST00000107744.1	Galnt12	protein_coding	19.3458	0.726623	1.22165	0.221839	1	56.7164	-0.619867	0.31673	-1.95708	0.050338	0.145661	10.2675	0.577254	0.426392	0.862632	10.2675	1.43345	0.0557032	NA	18.9332	1.04073	0.101658	0.860752	18.9332	1.24749	0.032986	0.141218	32.5691	1.06012	0.104584	0.505508	32.5691	1.14092	0.0796098	0.33817	14.4386	-0.197157	0.819141	0.902055	14.4386	0.941023	0.255	0.470352
230157	[NM_021436]	chr4:48598064-48676003	+	ENSMUST00000030032.12, ENSMUST00000123476.7, ENSMUST00000130834.7, ENSMUST00000141720.1	Tmeff1	protein_coding	499.73	-0.266129	-0.588462	0.556222	1	4226.85	0.25051	0.069349	3.61231	0.000303481	0.00231261	198.973	0.274597	0.29341	0.789729	198.973	0.0599616	0.837234	0.91327	379.549	-0.547614	0.143518	0.86228	379.549	0.0507903	0.892826	0.952764	4896.15	-0.21167	0.0891018	0.463826	4896.15	-0.430576	0.000547878	0.0121817	11422.4	0.661576	1.74357e-05	0.000225441	11422.4	0.566315	0.000236332	0.00259984
230161	[NM_001164565]	chr4:49456403-49463981	-	ENSMUST00000095086.2, ENSMUST00000107697.1, ENSMUST00000135976.1	Acnat1	protein_coding	35.6945	0.543569	1.02039	0.307541	1	105.129	-0.225639	0.215227	-1.04838	0.294465	0.515544	12.4733	1.05898	0.0844701	0.554887	12.4733	-0.7135	0.34269	NA	42.1414	-0.315538	0.499613	0.911741	42.1414	0.686372	0.1531	0.373789	6.93429	0.178485	0.9019	0.985047	6.93429	-2.28035	0.151516	0.466209	2.4209	-2.12341	0.455695	NA	2.4209	0.904012	0.7207	NA
230162	[NM_001289901, NM_145547]	chr4:49534047-49544430	+	ENSMUST00000042964.12, ENSMUST00000107696.1	Zfp189	protein_coding	352.104	0.25905	0.625493	0.531647	1	2036.47	-0.238451	0.0973284	-2.44996	0.0142871	0.0561236	94.0912	0.398049	0.157537	0.671902	94.0912	-0.451484	0.120534	0.293062	127.986	-0.498747	0.225083	0.865596	127.986	-0.684172	0.100861	0.289194	358.528	0.00550431	0.976287	0.995586	358.528	0.0464823	0.801082	0.939682	365.432	0.487131	0.0627622	0.156233	365.432	0.437805	0.0945418	0.242223
230163	[NM_144903]	chr4:49548864-49562418	-	ENSMUST00000029987.9, ENSMUST00000144372.1, ENSMUST00000148415.1	Aldob	processed_transcript, protein_coding	93.612	1.98226	1.50016	NA	NA	38.6451	-0.138754	0.230222	-0.602695	0.546711	0.747478	12.3431	1.79624	0.0115129	0.252206	12.3431	-0.630076	0.335386	NA	13.7933	0.0326851	0.957601	0.993012	13.7933	-1.06257	0.087276	0.264291	12.4376	0.496719	0.595835	0.915419	12.4376	0.838152	0.364851	0.69679	27.5117	-0.517491	0.439627	0.616023	27.5117	-0.324418	0.62548	0.797797
230233	[NM_026079]	chr4:56762551-56815203	-	ENSMUST00000030140.2, ENSMUST00000126441.1, ENSMUST00000139445.1, ENSMUST00000140595.1, ENSMUST00000150002.7, ENSMUST00000171411.7	Ikbkap	protein_coding, retained_intron	467.024	-0.201552	-0.724368	0.46884	1	4630.27	0.171551	0.0729341	2.35214	0.0186659	0.069046	293.392	0.374748	0.0370216	0.402591	293.392	-0.245971	0.205655	0.406233	405.369	-0.24622	0.325464	0.875062	405.369	-0.307452	0.217645	0.460909	2447.55	-0.255498	0.0260043	0.251236	2447.55	-0.260517	0.0230799	0.169201	3800.73	0.32159	0.0765279	0.181671	3800.73	0.27339	0.132157	0.305282
230234	[NM_001081420]	chr4:56815200-56822477	+	ENSMUST00000045368.11, ENSMUST00000131520.7, ENSMUST00000147763.1, ENSMUST00000152638.1	Fam206a	nonsense_mediated_decay, protein_coding, retained_intron	601.083	0.0356479	0.133093	0.89412	1	1476.4	0.0486745	0.052057	0.935022	0.349777	0.57449	344.561	-0.402134	0.0293864	0.373903	344.561	-0.14704	0.469949	0.657917	220.672	-0.353034	0.204255	0.863658	220.672	-0.1865	0.500024	0.723516	643.862	-0.0167269	0.91283	0.987662	643.862	-0.0778934	0.609967	0.852236	454.409	0.340562	0.10298	0.225317	454.409	0.340396	0.102974	0.256855
230235	[NM_001142965]	chr4:56973007-57003263	-	ENSMUST00000053681.5, ENSMUST00000128276.1	Frrs1l	nonsense_mediated_decay, protein_coding	1735.85	-0.177434	-0.47748	0.633021	1	14407.7	-0.469172	0.0787811	-5.95538	2.59461e-09	7.16241e-08	897.304	0.00597016	0.97316	0.993404	897.304	-0.212508	0.282609	0.489018	1155.62	-0.37241	0.383682	0.892811	1155.62	-1.15465	0.00705404	0.0528527	2449.9	-0.0659539	0.757733	0.954647	2449.9	0.0216192	0.919418	0.977653	1239.04	0.556069	0.121333	0.253938	1239.04	0.32339	0.367815	0.591025
230249	[NM_172381]	chr4:58812902-58925597	-	ENSMUST00000055822.14, ENSMUST00000102889.9, ENSMUST00000107557.8, ENSMUST00000131611.1, ENSMUST00000134848.1, ENSMUST00000135601.1, ENSMUST00000142102.1, ENSMUST00000144512.7, ENSMUST00000149301.7, ENSMUST00000149513.1, ENSMUST00000151869.1	AI314180	processed_transcript, protein_coding	769.579	0.165405	0.5094	0.610472	1	5153.05	-0.225572	0.0370628	-6.08622	1.15611e-09	3.46656e-08	390.557	0.26776	0.16482	0.681082	390.557	-0.602184	0.0050282	0.0530203	578.429	-0.319451	0.277308	0.870391	578.429	-0.0869549	0.767507	0.889226	2996.11	-0.0511274	0.623289	0.926065	2996.11	0.0652791	0.529641	0.809473	4214.79	-0.320977	0.186927	0.346863	4214.79	-0.247094	0.309574	0.531923
230257	[NM_144904, NM_178164]	chr4:59484739-59562236	-	ENSMUST00000030076.11, ENSMUST00000102883.10, ENSMUST00000134879.2, ENSMUST00000140925.2, ENSMUST00000148331.8, ENSMUST00000151313.2, ENSMUST00000172471.1, ENSMUST00000172768.7, ENSMUST00000173268.7, ENSMUST00000173699.7, ENSMUST00000173884.7, ENSMUST00000174586.7, ENSMUST00000174748.7	Ptbp3	nonsense_mediated_decay, protein_coding, retained_intron	490.571	0.461274	1.27306	0.202995	1	2625.07	-0.105759	0.11736	-0.901146	0.367511	0.591433	258.244	-0.277247	0.279804	0.778923	258.244	-0.293374	0.306762	0.516347	325.846	-0.790648	0.0888396	0.858444	325.846	0.763825	0.0979655	0.283161	1080.4	0.0122862	0.947397	0.992249	1080.4	-0.149046	0.423806	0.742771	792.008	0.911226	0.000198348	0.00166102	792.008	0.701443	0.00422318	0.0248511
230259	[NM_001015681, NM_153158]	chr4:59639082-59767175	+	ENSMUST00000052420.6, ENSMUST00000070150.10, ENSMUST00000152797.1	E130308A19Rik	processed_transcript, protein_coding	182.48	-0.0602725	-0.213263	0.831122	1	461.26	0.172133	0.103615	1.66127	0.0966602	0.235438	185.166	-0.0682977	0.738294	0.954767	185.166	0.536915	0.0158804	0.0977131	86.6214	-0.0726693	0.818935	0.970393	86.6214	0.772182	0.0151517	0.0868795	337.65	-0.227477	0.418738	0.843558	337.65	-0.396368	0.15934	0.477274	891.154	1.81076	2.54951e-08	8.8288e-07	891.154	1.65013	3.89968e-07	1.26054e-05
230279	[NM_144905]	chr4:63221393-63247387	+	ENSMUST00000077709.10, ENSMUST00000080336.3, ENSMUST00000124332.7, ENSMUST00000126738.7, ENSMUST00000150360.7	6330416G13Rik	processed_transcript, protein_coding	126.011	0.602656	1.60123	0.109325	0.94366	408.188	0.0720496	0.0955527	0.75403	0.450831	0.667146	68.5357	0.484698	0.191852	0.707236	68.5357	0.170537	0.671248	0.80704	83.206	0.187535	0.650725	0.941415	83.206	0.80862	0.0418665	0.164344	154.824	0.257723	0.358195	0.804446	154.824	0.161874	0.563938	0.82739	241.452	-0.0598987	0.836633	0.911892	241.452	-0.0109964	0.96976	0.986074
230316	[NM_172694]	chr4:70092960-70195962	-	ENSMUST00000037881.2, ENSMUST00000107359.8	Megf9	nonsense_mediated_decay, protein_coding	815.836	-0.135825	-0.369959	0.711413	1	6071.53	-0.119579	0.0565415	-2.11488	0.03444	0.110124	952.315	-0.322228	0.141963	0.652919	952.315	0.235176	0.338156	0.545158	566.148	0.0451955	0.922407	0.988921	566.148	-0.217092	0.641211	0.81644	1654.29	-0.0796213	0.642071	0.930758	1654.29	-0.0965417	0.572833	0.831642	2679.42	0.93956	0.0416303	0.114339	2679.42	0.782679	0.0897115	0.233309
230376	[NM_173400]	chr4:86227188-86257926	-	ENSMUST00000070607.8, ENSMUST00000123432.1, ENSMUST00000125481.2, ENSMUST00000128381.7	Haus6	processed_transcript, protein_coding	43.3129	0.456183	0.716552	0.473651	1	274.648	0.0431036	0.161571	0.266778	0.78964	0.898394	13.3028	-0.224072	0.734964	0.954767	13.3028	-0.621518	0.425891	NA	37.5718	-0.510601	0.356087	0.883764	37.5718	0.60982	0.267173	0.518487	362.524	-0.225959	0.361253	0.806778	362.524	-0.538917	0.030081	0.195766	177.964	0.69781	0.0749807	0.178712	177.964	0.529117	0.177697	0.372221
230379	[NM_001290541, NM_001290543, NM_139306]	chr4:86520317-86578394	+	ENSMUST00000045224.13, ENSMUST00000084433.4, ENSMUST00000128712.1, ENSMUST00000135874.1	Acer2	processed_transcript, protein_coding	55.2432	0.220021	0.560664	0.575027	1	467.855	-0.187381	0.187063	-1.0017	0.316489	0.539852	37.2015	0.24619	0.692408	0.950077	37.2015	-0.223768	0.748464	NA	52.5892	0.0508282	0.876229	0.980149	52.5892	0.1736	0.580348	0.777896	45.58	-0.210128	0.676055	0.937294	45.58	-0.499941	0.320814	0.656643	310.009	2.06387	6.33446e-11	4.48117e-09	310.009	2.01477	1.86345e-10	1.53388e-08
230393	[NM_001081184]	chr4:87740533-88056915	+	ENSMUST00000097992.9, ENSMUST00000107147.1, ENSMUST00000107148.7, ENSMUST00000129967.1, ENSMUST00000130603.1, ENSMUST00000144388.1, ENSMUST00000147527.1, ENSMUST00000159342.7, ENSMUST00000161058.7, ENSMUST00000162039.1	Focad	processed_transcript, protein_coding, retained_intron	553.301	-0.389851	-1.5494	0.121286	0.960935	1986.09	-0.041591	0.0410334	-1.01359	0.310779	0.533353	467.075	0.26507	0.0990887	0.585006	467.075	-0.380075	0.0316926	0.138597	283.354	0.117822	0.674725	0.944146	283.354	-0.850222	0.00252426	0.0284039	1313.1	-0.147819	0.309069	0.765159	1313.1	-0.0101012	0.944421	0.984611	607.646	-0.513225	0.0122307	0.0450867	607.646	-0.371822	0.0687299	0.1932
230484	[NM_001301414, NM_146144]	chr4:98590500-98602233	+	ENSMUST00000030289.8, ENSMUST00000091358.10, ENSMUST00000125104.1, ENSMUST00000169053.1	Usp1	protein_coding	186.523	-0.0614648	-0.105751	0.91578	1	1892.81	-0.185304	0.103033	-1.79849	0.0720995	0.190304	58.5576	-0.109636	0.697883	0.950391	58.5576	-0.420616	0.182982	0.377542	166.97	-0.552382	0.167458	0.86228	166.97	-0.0550787	0.891158	0.951963	1563.61	-0.199147	0.154367	0.592045	1563.61	-0.28929	0.0385524	0.225331	174.669	-0.502276	0.129654	0.266111	174.669	-0.623228	0.0605731	0.177152
230500	[NM_145549]	chr4:99496190-99585388	+	ENSMUST00000097959.10, ENSMUST00000106994.1, ENSMUST00000124547.1, ENSMUST00000136874.1, ENSMUST00000143994.1	Efcab7	protein_coding	44.3774	0.684734	1.06873	0.285192	1	167.356	0.292629	0.144032	2.03169	0.0421848	0.127196	8.1067	0.938933	0.231458	0.746959	8.1067	-0.241473	0.769544	NA	23.1639	-0.579257	0.315912	0.871925	23.1639	0.617789	0.269652	0.521542	55.0024	-0.220614	0.649437	0.933459	55.0024	0.0352605	0.941521	0.98385	53.4922	0.646898	0.291944	0.470863	53.4922	0.483489	0.431912	0.652407
230514	[NM_175036]	chr4:101320387-101331963	+	ENSMUST00000030254.14, ENSMUST00000106927.1	Leprot	protein_coding	304.422	0.27318	0.862743	0.388279	1	1741.81	0.306523	0.0647448	4.73433	2.19781e-06	3.11032e-05	147.332	-0.10288	0.599839	0.925771	147.332	-0.0925963	0.67141	0.807146	200.653	-0.0833409	0.80629	0.968829	200.653	0.610873	0.0695763	0.229298	1400.77	-0.0653346	0.634699	0.929241	1400.77	-0.250384	0.0689967	0.314809	2345.57	0.906328	0.000362414	0.00273301	2345.57	0.706381	0.00546384	0.0302671
230577	[NM_001083887, NM_001285783, NM_001285784, NM_172272]	chr4:106323673-106327887	+	ENSMUST00000058905.7, ENSMUST00000106781.1, ENSMUST00000106782.1, ENSMUST00000146966.1	Pars2	processed_transcript, protein_coding	49.9474	-0.473533	-0.863526	0.387848	1	489.887	0.143575	0.0791288	1.81444	0.0696094	0.185609	78.3539	-0.0178765	0.954267	0.990955	78.3539	0.211943	0.532642	0.70919	57.1511	0.598585	0.0964367	0.860752	57.1511	-0.308105	0.382746	0.63123	224.307	-0.22617	0.306048	0.763184	224.307	-0.347938	0.116042	0.410077	163.053	-0.0146405	0.967685	0.982845	163.053	0.153662	0.669835	0.825515
230582	[NM_175471]	chr4:106742772-106757410	+	ENSMUST00000030364.12, ENSMUST00000106756.8, ENSMUST00000106758.7, ENSMUST00000106760.7, ENSMUST00000126207.1, ENSMUST00000127916.1, ENSMUST00000137269.1, ENSMUST00000149453.7, ENSMUST00000154283.1, ENSMUST00000156406.7	Cyb5rl	nonsense_mediated_decay, protein_coding, retained_intron	15.0512	-0.112338	-0.16626	0.867953	1	151.289	0.0867741	0.140761	0.616462	0.537589	0.740634	12.8806	0.263814	0.643631	0.935339	12.8806	-0.321848	0.611808	NA	16.5838	-0.268317	0.629876	0.938163	16.5838	0.0682553	0.893302	0.952839	49.7461	0.0669047	0.89443	0.982753	49.7461	0.185419	0.711493	0.900578	49.6026	-0.341934	0.538476	0.702212	49.6026	-0.312414	0.573528	0.76361
230584	[NM_001205156, NM_145550]	chr4:106986967-107032428	+	ENSMUST00000075693.11, ENSMUST00000124254.1, ENSMUST00000124650.1, ENSMUST00000128284.7, ENSMUST00000128507.1, ENSMUST00000137391.7, ENSMUST00000139527.7, ENSMUST00000140162.7, ENSMUST00000143106.1, ENSMUST00000146829.7, ENSMUST00000155975.1	Yipf1	processed_transcript, protein_coding	619.801	-0.0384828	-0.144571	0.88505	1	1871.05	-0.0271962	0.0600348	-0.453007	0.650543	0.82069	669.431	-0.0965959	0.606143	0.927765	669.431	-0.197	0.3446	0.551453	257.865	0.163601	0.530138	0.918243	257.865	0.0924559	0.718	0.86382	598.244	0.148971	0.375177	0.815574	598.244	0.0606958	0.717842	0.904516	1112.16	0.199181	0.41076	0.589475	1112.16	0.13991	0.563474	0.756823
230594	[NM_175472]	chr4:108132030-108232020	+	ENSMUST00000043368.11, ENSMUST00000097925.8, ENSMUST00000106673.7, ENSMUST00000127602.1, ENSMUST00000128042.1, ENSMUST00000138088.1, ENSMUST00000138809.1, ENSMUST00000145590.1, ENSMUST00000151349.7, ENSMUST00000153916.1, ENSMUST00000155068.1	Zcchc11	processed_transcript, protein_coding	567.172	-0.0855654	-0.337483	0.735753	1	1889.65	-0.0260821	0.0711033	-0.36682	0.713753	0.859632	412.348	-0.116519	0.565289	0.916959	412.348	0.123142	0.582379	0.744969	320.247	0.0974006	0.76136	0.960619	320.247	-0.040207	0.900311	0.956553	1553.61	-0.188543	0.196275	0.650415	1553.61	-0.311129	0.0330368	0.206027	1539.94	0.623994	0.00614009	0.0263786	1539.94	0.416936	0.0673132	0.190757
230596	[NM_172697]	chr4:108237471-108251941	-	ENSMUST00000079213.5, ENSMUST00000125106.1, ENSMUST00000132951.1	Prpf38a	processed_transcript, protein_coding	374.268	0.538547	2.18704	0.0287393	0.568108	1330.07	0.238226	0.0665485	3.57973	0.000343949	0.00256357	117.239	0.120456	0.601752	0.926233	117.239	0.00757513	0.974411	0.987199	242.859	-0.212408	0.448336	0.90407	242.859	0.261072	0.345545	0.598283	1110.7	0.0678731	0.634466	0.929241	1110.7	-0.138749	0.331967	0.666708	1076.86	0.0793284	0.724222	0.839501	1076.86	0.093099	0.678738	0.831709
230597	[NM_183300]	chr4:108311863-108396481	-	ENSMUST00000042185.7, ENSMUST00000106657.7, ENSMUST00000106658.7	Zfyve9	protein_coding	283.536	-0.124849	-0.460611	0.645077	1	2392.96	-0.136882	0.0506906	-2.70034	0.00692689	0.0314505	237.494	-0.0134597	0.942978	0.988889	237.494	-0.0360632	0.860006	0.924688	204.418	-0.132009	0.663114	0.941863	204.418	-0.387125	0.201842	0.441329	689.095	-0.0783851	0.628254	0.927427	689.095	-0.243192	0.133635	0.436336	1214.55	0.470679	0.0194481	0.0644626	1214.55	0.184224	0.36125	0.583995
230598	[NM_146150]	chr4:108673409-108734376	+	ENSMUST00000065977.10, ENSMUST00000102736.8, ENSMUST00000106644.8, ENSMUST00000125063.1, ENSMUST00000125645.1, ENSMUST00000143015.1, ENSMUST00000143604.1, ENSMUST00000148444.1, ENSMUST00000150177.7, ENSMUST00000150784.7, ENSMUST00000150796.1, ENSMUST00000155228.1	Nrd1	processed_transcript, protein_coding, retained_intron	1541.87	0.0488688	0.169213	0.865629	1	7601.37	-0.0499794	0.0425352	-1.17501	0.239989	0.44876	675.126	0.241874	0.183347	0.700626	675.126	-0.221121	0.271816	0.478284	1205.78	-0.0329879	0.882534	0.980572	1205.78	0.076486	0.731615	0.871169	3215.82	-0.091891	0.415118	0.841703	3215.82	-0.0375502	0.738812	0.914824	5271.75	0.127076	0.395624	0.575492	5271.75	0.0276112	0.853595	0.931472
230603	[NM_001145948, NM_153392]	chr4:109079704-109117350	+	ENSMUST00000064129.13, ENSMUST00000106618.7, ENSMUST00000106619.7, ENSMUST00000124209.7, ENSMUST00000126797.1, ENSMUST00000139237.2, ENSMUST00000150909.1, ENSMUST00000153315.7	Ttc39a	processed_transcript, protein_coding	16.0935	0.374418	0.571742	0.567497	1	54.2043	-0.693722	0.460172	-1.50753	0.131675	0.296288	18.0305	0.420245	0.400407	0.854455	18.0305	0.454679	0.429933	NA	19.5549	0.41673	0.486942	0.908691	19.5549	1.75239	0.00502484	0.0428239	11.2072	0.658122	0.480634	0.876021	11.2072	0.735923	0.427871	0.745488	165.191	-1.79326	8.90851e-07	1.86139e-05	165.191	-1.88196	2.63912e-07	9.06908e-06
230648	[NM_172698]	chr4:115410677-115449932	+	ENSMUST00000074425.12, ENSMUST00000106522.8, ENSMUST00000106524.2, ENSMUST00000106525.8, ENSMUST00000132306.1, ENSMUST00000136593.7, ENSMUST00000141927.1	Efcab14	processed_transcript, protein_coding	836.548	0.417599	1.11494	0.264877	1	2533.45	-0.179318	0.0780074	-2.29873	0.02152	0.0772017	415.348	0.0855394	0.725819	0.954767	415.348	-0.0811586	0.766061	0.871483	469.218	-0.183667	0.632537	0.938163	469.218	0.768404	0.0452418	0.172619	555.716	0.315283	0.0721026	0.424174	555.716	0.356954	0.04122	0.233411	575.391	-0.128061	0.568052	0.72556	575.391	-0.292424	0.193147	0.393956
230649	[NM_181040]	chr4:115457418-115484919	+	ENSMUST00000137401.1, ENSMUST00000175725.7, ENSMUST00000176047.7, ENSMUST00000176192.1, ENSMUST00000177280.7, ENSMUST00000184179.7	Atpaf1	nonsense_mediated_decay, protein_coding	578.646	0.0253179	0.0734319	0.941462	1	1952.43	-0.493426	0.040624	-12.1462	6.01139e-34	2.54298e-31	211.831	0.346303	0.0772375	0.540897	211.831	-0.304773	0.154654	0.340884	226.968	-0.401554	0.165387	0.86228	226.968	-0.20741	0.474471	0.706476	454.07	0.10547	0.552671	0.900565	454.07	0.0218446	0.90211	0.972678	839.892	0.112746	0.584313	0.738219	839.892	0.0313071	0.879316	0.943137
230654	[NM_153521]	chr4:115747873-115769714	+	ENSMUST00000030471.8, ENSMUST00000133799.7, ENSMUST00000134983.1, ENSMUST00000138952.7, ENSMUST00000152577.1, ENSMUST00000154274.7	Lrrc41	processed_transcript, protein_coding	742.193	-0.458554	-1.551	0.120902	0.960261	2577.21	0.00808132	0.0603507	0.133906	0.893477	0.952247	916.044	0.0145419	0.926677	0.986498	916.044	0.126414	0.470416	0.658175	364.103	0.077131	0.802571	0.968328	364.103	-0.133413	0.66254	0.830174	1370.26	-0.0337036	0.787777	0.962779	1370.26	0.0245687	0.844052	0.954025	2618.15	-0.18797	0.251816	0.425934	2618.15	-0.0937528	0.567358	0.759303
230657	[NM_177670]	chr4:116224132-116228548	-	ENSMUST00000069674.5, ENSMUST00000106478.8, ENSMUST00000129201.1	Tmem69	processed_transcript, protein_coding	689.283	0.48367	1.35834	0.174355	1	878.477	0.0209361	0.0622683	0.336224	0.736702	0.872162	163.981	-0.637083	0.0231446	0.340619	163.981	0.44908	0.14065	0.321686	339.014	-0.337221	0.330096	0.875497	339.014	-0.171029	0.620762	0.804689	368.757	0.0511839	0.773766	0.958512	368.757	-0.171898	0.336304	0.670748	245.618	0.181107	0.568678	0.725804	245.618	0.0782773	0.805605	0.907813
230661	[NM_146151]	chr4:116393559-116476853	+	ENSMUST00000045542.12, ENSMUST00000106456.1, ENSMUST00000106459.7, ENSMUST00000124628.7, ENSMUST00000134192.1, ENSMUST00000142529.1	Ccdc163, Tesk2	processed_transcript, protein_coding	40.499	0.0481384	0.117149	0.906742	1	257.786	-0.00647793	0.106222	-0.060985	0.951371	0.979064	37.6074	-0.00289651	0.993964	0.998817	37.6074	-0.0317743	0.9403	NA	41.7032	0.238379	0.53313	0.918243	41.7032	0.727719	0.0624934	0.214041	137.608	0.0131457	0.969036	0.994443	137.608	-0.0614595	0.855943	0.95746	88.9534	1.82048	0.000122905	0.00111334	88.9534	1.53971	0.00121082	0.00943468
230673	[NM_146152]	chr4:117567097-117587604	-	ENSMUST00000036156.5, ENSMUST00000134752.7, ENSMUST00000136670.1, ENSMUST00000140661.1, ENSMUST00000153918.1, ENSMUST00000155524.1	Ipo13	processed_transcript, protein_coding	984.774	-0.356479	-0.997365	0.318587	1	5328.47	0.0366565	0.0636975	0.575479	0.564968	0.761923	1465.19	-0.195504	0.167895	0.685065	1465.19	0.416948	0.00814985	0.0678644	752.571	0.11835	0.662066	0.941863	752.571	-0.323914	0.229739	0.475994	1698.09	-0.0940268	0.415546	0.84177	1698.09	-0.00101934	0.992937	0.997842	1965.14	-0.311966	0.0707661	0.171194	1965.14	-0.154443	0.370418	0.59339
230674	[NM_001161823, NM_172382]	chr4:117809608-117852648	-	ENSMUST00000050288.8, ENSMUST00000097911.8, ENSMUST00000106403.7, ENSMUST00000106406.8, ENSMUST00000152808.1, ENSMUST00000164821.1	Kdm4a	processed_transcript, protein_coding	435	0.0278118	0.0732273	0.941625	1	4053.27	0.192758	0.0725263	2.65777	0.00786598	0.0347595	328.502	-0.0408986	0.843114	0.973249	328.502	0.0422306	0.853322	0.921213	481.899	-0.133291	0.529592	0.918243	481.899	-0.0203994	0.923304	0.967117	3523.74	-0.209256	0.127787	0.54838	3523.74	-0.332802	0.0154567	0.132669	4454.31	0.884718	3.44959e-05	0.00039969	4454.31	0.838424	8.68229e-05	0.00114767
230676	[NM_198170]	chr4:118035344-118081868	-	ENSMUST00000075406.11, ENSMUST00000130058.1, ENSMUST00000136737.1, ENSMUST00000138386.1, ENSMUST00000138632.1, ENSMUST00000183402.7	Szt2	nonsense_mediated_decay, processed_transcript, protein_coding, retained_intron	593.501	-0.298091	-0.70329	0.481875	1	1782.9	0.218574	0.0812979	2.68856	0.00717619	0.0323039	853.237	-0.0813965	0.676072	0.9454	853.237	0.211927	0.328526	0.535583	490.296	0.23355	0.432787	0.902877	490.296	-0.114485	0.700899	0.85294	1420.85	-0.268474	0.0960303	0.482565	1420.85	-0.111435	0.488595	0.78505	1965.85	0.384899	0.271174	0.447568	1965.85	0.527478	0.131467	0.304384
230678	[NM_172383]	chr4:118213545-118216331	-	ENSMUST00000060214.9, ENSMUST00000128098.7, ENSMUST00000150044.1, ENSMUST00000154025.1, ENSMUST00000156191.1	Tmem125	processed_transcript, protein_coding	69.4421	0.0478261	0.106022	0.915565	1	145.729	-0.103639	0.328339	-0.315648	0.75227	0.879893	86.1541	-0.387978	0.337496	0.81707	86.1541	1.16537	0.0128888	0.0871552	52.6	0.310107	0.395284	0.893849	52.6	0.970966	0.00768808	0.0560384	0.494848	2.35536	0.630271	NA	0.494848	1.32163	0.791138	NA	3.48706	-5.78136	0.040056	NA	3.48706	-5.80646	0.0391997	NA
230696	[NM_001012400]	chr4:118897742-118905329	-	ENSMUST00000046260.12, ENSMUST00000132778.7, ENSMUST00000141112.1, ENSMUST00000144309.1	AU022252	processed_transcript, protein_coding	74.7969	-0.166452	-0.343878	0.730938	1	757.501	0.0590807	0.0689433	0.856946	0.391475	0.615258	88.2109	0.0322971	0.908694	0.984565	88.2109	0.388213	0.199053	0.397303	65.4919	0.298739	0.413897	0.896476	65.4919	-0.43751	0.228944	0.47506	374.01	0.138301	0.5203	0.890383	374.01	0.0921216	0.668223	0.881352	426.174	-0.144618	0.717682	0.835571	426.174	-0.231689	0.562553	0.756535
230700	[NM_001290696, NM_172699]	chr4:119212265-119301724	+	ENSMUST00000044564.14, ENSMUST00000106310.8, ENSMUST00000131413.1, ENSMUST00000133097.1, ENSMUST00000137560.7, ENSMUST00000138845.8, ENSMUST00000160219.1, ENSMUST00000161196.1, ENSMUST00000162267.7, ENSMUST00000176012.7	Foxj3	processed_transcript, protein_coding, retained_intron	821.006	0.0967695	0.289217	0.772416	1	5226.48	-0.0974513	0.0477895	-2.03918	0.0414322	0.125459	473.721	0.0766252	0.704316	0.950391	473.721	-0.149529	0.50852	0.690187	604.974	-0.060946	0.791294	0.966637	604.974	-0.383608	0.0975949	0.282667	2018.04	-0.201379	0.129205	0.550641	2018.04	-0.201489	0.128646	0.429465	1527.3	0.240703	0.207789	0.373798	1527.3	0.0450301	0.813893	0.912142
230709	[NM_172700]	chr4:120731842-120770848	-	ENSMUST00000058754.8, ENSMUST00000135788.1, ENSMUST00000143768.1	Zmpste24	processed_transcript, protein_coding	586.26	0.346294	0.955974	0.339085	1	2022.54	-0.143683	0.0877598	-1.63723	0.101583	0.244275	209.948	0.368101	0.0867119	0.561245	209.948	-0.216281	0.350426	0.556727	286.372	-0.379444	0.158236	0.86228	286.372	0.845372	0.00148255	0.0207663	979.444	0.124756	0.455382	0.862162	979.444	0.191295	0.251455	0.590219	765.183	-0.00385727	0.982164	0.990582	765.183	-0.223697	0.196231	0.39746
230718	[NM_001085502]	chr4:122878795-122893450	+	ENSMUST00000068262.5	Nt5c1a	protein_coding	35.4669	-0.10257	-0.157287	0.875019	1	442.767	-0.390803	0.110079	-3.55022	0.000384913	0.00282053	56.903	-0.0753006	0.827154	0.970604	56.903	0.119726	0.754625	0.86413	18.7563	0.432621	0.426151	0.899336	18.7563	-0.171679	0.768792	0.889354	16.9293	0.491789	0.566897	0.903781	16.9293	0.818718	0.335377	0.670285	NA	NA	NA	NA	NA	NA	NA	NA
230721	[NM_130881, NM_148917]	chr4:122960153-122976076	+	ENSMUST00000078734.11, ENSMUST00000080178.12, ENSMUST00000106241.7, ENSMUST00000106243.7, ENSMUST00000124991.1, ENSMUST00000146156.1, ENSMUST00000156807.1, ENSMUST00000183940.7	Pabpc4	nonsense_mediated_decay, processed_transcript, protein_coding, retained_intron	376.587	-0.531759	-2.03653	0.0416968	0.665916	2202.35	0.154491	0.0661026	2.33714	0.0194321	0.0711966	434.799	-0.23543	0.392524	0.852558	434.799	0.843324	0.0055209	0.0557625	344.265	0.384925	0.159896	0.86228	344.265	-0.22746	0.405941	0.650793	1713.18	-0.158783	0.256859	0.719556	1713.18	-0.156016	0.264758	0.602452	3653.03	-0.131826	0.470234	0.642858	3653.03	-0.23995	0.188838	0.38843
230734	[NM_153566]	chr4:124528002-124532486	+	ENSMUST00000102628.10, ENSMUST00000144851.2, ENSMUST00000173434.1	Yrdc	protein_coding, retained_intron	265.13	-0.0542155	-0.181702	0.855816	1	996.701	-0.138708	0.0432379	-3.20803	0.0013365	0.00803335	127.44	0.608201	0.0065105	0.188709	127.44	-0.161722	0.497924	0.680503	76.3	-0.663744	0.122054	0.86228	76.3	-0.732837	0.0857933	0.26189	705.449	-0.0870904	0.610966	0.92153	705.449	-0.137906	0.420212	0.740379	655.799	-0.32444	0.168131	0.320997	655.799	-0.203716	0.386048	0.60892
230735	[NM_001256432, NM_177671]	chr4:124559028-124595044	+	ENSMUST00000059343.6, ENSMUST00000149146.1, ENSMUST00000151791.1	Epha10	processed_transcript, protein_coding	100.536	-0.620782	-1.23562	0.216601	1	1420.08	-0.525873	0.146717	-3.58426	0.000338038	0.00252794	212.733	-0.0559192	0.846055	0.974017	212.733	0.638247	0.0411632	0.159636	140.461	0.232103	0.70866	0.950617	140.461	-1.43346	0.0223035	0.110572	65.3599	0.0549176	0.930028	0.989914	65.3599	0.738336	0.233007	0.57138	513.847	-1.45058	5.86656e-07	1.29308e-05	513.847	-1.18704	4.10891e-05	0.000630882
230737	[NM_145552]	chr4:124707257-124732626	+	ENSMUST00000030684.7, ENSMUST00000106176.7, ENSMUST00000125078.1, ENSMUST00000136910.1, ENSMUST00000147390.1, ENSMUST00000147550.1	Gnl2	processed_transcript, protein_coding	326.757	0.153531	0.481364	0.630258	1	2532.43	-0.0094861	0.0471868	-0.201033	0.840673	0.926178	109.664	0.421313	0.0637957	0.500176	109.664	-0.572778	0.0228342	0.117274	361.48	-0.202046	0.438015	0.903051	361.48	-0.196881	0.451603	0.688918	1477.87	-0.204184	0.20464	0.66169	1477.87	-0.176976	0.271046	0.607477	1716.73	-0.00748965	0.96328	0.981111	1716.73	0.142778	0.37945	0.603421
230738	[NM_153159]	chr4:124795657-124805125	-	ENSMUST00000036188.7, ENSMUST00000131685.1	Zc3h12a	protein_coding, retained_intron	59.2487	0.702446	1.45035	0.14696	0.993141	40.9766	-0.0462907	0.287477	-0.161024	0.872075	0.940924	23.6514	-0.475006	0.247609	0.760716	23.6514	0.469018	0.290601	NA	42.9946	0.151613	0.725595	0.953138	42.9946	0.404238	0.304454	0.558983	15.2095	0.295855	0.729688	0.949076	15.2095	0.5839	0.490486	0.785581	22.9913	-1.59561	0.136032	0.2751	22.9913	-0.872413	0.407542	0.630129
230751	[NM_172701]	chr4:125735808-125766578	+	ENSMUST00000035497.4, ENSMUST00000129968.1, ENSMUST00000143712.1, ENSMUST00000153138.1	Oscp1	processed_transcript, protein_coding	248.875	-0.00515324	-0.0196376	0.984332	1	1523.61	-0.130941	0.0696882	-1.87895	0.0602511	0.166587	194.291	0.219678	0.228168	0.744291	194.291	-0.179102	0.373323	0.578045	210.49	-0.151483	0.548677	0.921797	210.49	-0.37113	0.141374	0.355077	463.539	0.54269	0.0362945	0.300792	463.539	0.592849	0.0220018	0.165057	372.411	-0.139683	0.51724	0.68547	372.411	0.0330713	0.87761	0.941998
230752	[NM_172145]	chr4:125825246-125827118	+	ENSMUST00000052876.2, ENSMUST00000106150.2, ENSMUST00000106152.2	Eva1b	protein_coding	24.6181	-0.460506	-0.695308	0.486862	1	93.5843	0.0936673	0.297422	0.314931	0.752814	0.880317	28.1012	-0.323312	0.449449	0.873388	28.1012	0.412597	0.399789	NA	27.3965	0.693186	0.26012	0.870391	27.3965	-0.0311196	0.957082	0.9848	89.0886	0.0797126	0.845131	0.974419	89.0886	0.418014	0.300954	0.63657	21.2051	-0.26478	0.756105	0.862263	21.2051	-1.44884	0.101262	0.253553
230753	[NM_146153]	chr4:125841326-125879954	-	ENSMUST00000080919.11, ENSMUST00000106141.2, ENSMUST00000106142.7, ENSMUST00000123008.7, ENSMUST00000124327.1, ENSMUST00000130334.1, ENSMUST00000130477.1, ENSMUST00000136157.7, ENSMUST00000140390.1, ENSMUST00000142125.1, ENSMUST00000151728.1, ENSMUST00000154702.1, ENSMUST00000163176.1, ENSMUST00000163306.1, ENSMUST00000163459.7, ENSMUST00000168568.7, ENSMUST00000169403.7, ENSMUST00000169855.1	Thrap3	nonsense_mediated_decay, processed_transcript, protein_coding, retained_intron	953.14	-0.109773	-0.485185	0.627545	1	8159.09	-0.0671678	0.0448242	-1.49847	0.134011	0.300077	669.104	0.103998	0.485158	0.891021	669.104	0.0613729	0.707991	0.833082	1141.47	0.269549	0.293103	0.870391	1141.47	-0.0203903	0.936708	0.974336	5139.17	-0.207265	0.101335	0.497058	5139.17	-0.317475	0.0120941	0.113995	4364.19	0.0108898	0.957425	0.978098	4364.19	0.0615712	0.762734	0.881052
230757	[NM_001013755, NM_001145950]	chr4:126287097-126291615	+	ENSMUST00000097886.3, ENSMUST00000164362.1	5730409E04Rik	protein_coding	412.888	-0.392246	-1.50366	0.13267	0.973993	4902.69	-0.134827	0.0599567	-2.24874	0.024529	0.0853691	513.365	0.0860889	0.652198	0.937362	513.365	0.172959	0.414264	0.613933	477.961	0.296054	0.362816	0.885071	477.961	-1.10378	0.000729758	0.0130384	1127.99	-0.0908652	0.694485	0.940826	1127.99	0.0159925	0.944823	0.984611	2160.59	-0.477356	0.105993	0.230277	2160.59	-0.277636	0.346897	0.569618
230761	[NM_001081098]	chr4:128450328-128483356	-	ENSMUST00000071108.13, ENSMUST00000106072.8, ENSMUST00000138371.1, ENSMUST00000170934.2	Zfp362	processed_transcript, protein_coding	571.358	-0.339554	-1.34182	0.179656	1	1640.18	0.386527	0.0458676	8.42701	3.54606e-17	3.82779e-15	464.176	-0.505242	0.0322071	0.384231	464.176	0.533037	0.0420886	0.161441	357.5	0.358984	0.233364	0.868421	357.5	0.00658992	0.982602	0.993693	1462.67	-0.282219	0.0566154	0.37607	1462.67	-0.352958	0.017097	0.141548	1785.67	0.514949	0.00240691	0.0124937	1785.67	0.512396	0.00252532	0.0167473
230766	[NM_182783]	chr4:129254058-129255824	-	ENSMUST00000052835.8, ENSMUST00000142699.1	Fam167b	processed_transcript, protein_coding	11.6248	1.18493	1.16202	0.245226	1	15.5962	-0.00332893	0.355749	-0.00935753	0.992534	0.997121	4.98792	-0.627344	0.50121	0.898518	4.98792	0.364842	0.74535	NA	14.7703	0.944344	0.216907	0.864748	14.7703	0.560333	0.476606	0.70734	2.82686	0.482003	0.826655	NA	2.82686	0.648938	0.76678	NA	0.56539	3.27001	0.500265	NA	0.56539	0	1	NA
230767	[NM_198026]	chr4:129292860-129296337	-	ENSMUST00000046675.11, ENSMUST00000121442.1, ENSMUST00000127029.1, ENSMUST00000131559.1, ENSMUST00000146378.1	Iqcc	processed_transcript, protein_coding, retained_intron	81.8286	0.0967704	0.288606	0.772883	1	628.401	0.0561166	0.0854075	0.657046	0.511151	0.71801	57.1658	-0.15403	0.570589	0.918539	57.1658	0.0219027	0.940188	0.967849	68.2557	0.164145	0.587343	0.930763	68.2557	-0.357633	0.230947	0.477163	363.702	0.0521041	0.804641	0.964612	363.702	-0.0958099	0.649652	0.872555	315.038	-0.0754884	0.74747	0.855497	315.038	0.181424	0.436248	0.655693
230770	[NM_199305]	chr4:129353598-129374082	-	ENSMUST00000102588.9, ENSMUST00000125445.7, ENSMUST00000137640.2, ENSMUST00000147668.1, ENSMUST00000154747.1	Tmem39b	nonsense_mediated_decay, protein_coding, retained_intron	300.432	-0.140823	-0.374044	0.708371	1	408.192	0.316139	0.0961419	3.28825	0.00100812	0.006378	332.434	-0.199595	0.303135	0.794482	332.434	0.244762	0.251	0.455989	133.504	0.313043	0.235095	0.868421	133.504	-0.269358	0.294993	0.549684	212.546	-0.249767	0.34434	0.795571	212.546	-0.519755	0.0501612	0.263177	471.232	0.45516	0.0994682	0.21936	471.232	0.490131	0.0758861	0.206949
230775	[NM_001199696, NM_001290714, NM_001290715, NM_173071]	chr4:129662113-129699877	+	ENSMUST00000030571.6, ENSMUST00000097868.9, ENSMUST00000106012.2, ENSMUST00000106015.8, ENSMUST00000106017.7, ENSMUST00000106018.8, ENSMUST00000120204.7, ENSMUST00000121049.7, ENSMUST00000136416.1, ENSMUST00000136787.2, ENSMUST00000149282.7, ENSMUST00000163625.1, ENSMUST00000166118.1	Adgrb2	protein_coding, retained_intron	5391.86	-0.762505	-1.87524	0.0607602	0.779458	33539.6	-0.0171064	0.0845472	-0.202329	0.839659	0.925387	9017.02	-0.639279	0.0155459	0.286714	9017.02	0.908636	0.00208568	0.0349442	4316.43	0.283032	0.58698	0.930763	4316.43	-1.39459	0.00746053	0.0549814	6624.57	-0.0565931	0.743554	0.952265	6624.57	0.26978	0.118603	0.413205	5026.93	-1.18556	3.58939e-05	0.000413044	5026.93	-1.05351	0.000239812	0.00262994
230777	[NM_001163027, NM_001305392, NM_198959]	chr4:129807460-129816406	-	ENSMUST00000030562.12, ENSMUST00000119423.7, ENSMUST00000120154.8, ENSMUST00000164887.2	Hcrtr1	protein_coding	28.2899	-0.698281	-0.978701	0.327728	1	121.909	0.0857413	0.225995	0.379395	0.704395	0.853739	40.4246	0.440127	0.331076	0.81387	40.4246	0.301083	0.513893	NA	12.6503	0.509736	0.516545	0.916907	12.6503	-0.255287	0.739555	0.87547	71.3306	0.303503	0.600932	0.916741	71.3306	0.998643	0.0819819	0.342909	387.633	-1.88098	2.08833e-05	0.00026314	387.633	-1.44283	0.00104886	0.00850019
230779	[NM_001253386, NM_172702]	chr4:129930740-129952830	-	ENSMUST00000105996.7, ENSMUST00000120126.8, ENSMUST00000122374.7, ENSMUST00000146478.7, ENSMUST00000154846.1	Serinc2	protein_coding	174.882	0.0678333	0.201238	0.840513	1	276.83	0.540715	0.141117	3.83168	0.000127273	0.00111289	220.587	0.818783	0.00212358	0.104563	220.587	1.03606	0.000371834	0.0147675	109.684	0.277067	0.597886	0.934259	109.684	1.10601	0.0345094	0.145184	271.634	-0.30862	0.293989	0.752824	271.634	-0.816906	0.00582299	0.0706904	741.284	0.458007	0.0157035	0.0547891	741.284	0.452949	0.0168591	0.0703001
230784	[NM_144907]	chr4:132048721-132066371	-	ENSMUST00000030724.8	Sesn2	protein_coding	142.08	-0.345884	-0.803948	0.421427	1	768.763	0.0354383	0.0686999	0.515842	0.605965	0.791289	147.914	-0.104876	0.694519	0.950077	147.914	0.157124	0.59464	0.753653	122.113	0.817791	0.027949	0.781264	122.113	0.333496	0.355458	0.60834	213.767	-0.169022	0.505669	0.884418	213.767	0.0672774	0.789317	0.934518	2854.18	1.76597	1.81102e-12	1.75846e-10	2854.18	1.88775	4.83993e-14	8.15758e-12
230787	[NM_001033308]	chr4:132338271-132352279	-	ENSMUST00000045154.5	Themis2	protein_coding	114.31	2.02108	3.24368	0.00117996	0.112741	48.3104	0.311277	0.277786	1.12056	0.262474	0.477591	17.5564	-0.192911	0.706627	0.950607	17.5564	0.852436	0.128085	NA	117.494	1.207	0.0235922	0.764237	117.494	1.41863	0.00346009	0.0343525	23.5777	1.12325	0.174198	0.622916	23.5777	0.643355	0.439717	0.75333	NA	NA	NA	NA	NA	NA	NA	NA
230789	[NM_001163792, NM_145553]	chr4:132455127-132478466	-	ENSMUST00000030696.10, ENSMUST00000097856.9, ENSMUST00000148667.1	Fam76a	protein_coding	611.087	-0.217148	-0.872789	0.382778	1	3151.37	-0.0524654	0.0364534	-1.43925	0.150081	0.325659	416.398	0.0671061	0.716488	0.953472	416.398	0.195541	0.334057	0.540953	341.943	0.00941296	0.976505	0.996215	341.943	-0.50623	0.113059	0.309484	813.064	-0.0733826	0.657626	0.935909	813.064	0.0173349	0.91638	0.976225	668.988	0.0418788	0.830994	0.909233	668.988	0.117778	0.547757	0.74564
230793	[NM_146155]	chr4:132567420-132634025	+	ENSMUST00000044521.13, ENSMUST00000105914.1, ENSMUST00000105915.7, ENSMUST00000105916.7, ENSMUST00000135548.7, ENSMUST00000142524.7, ENSMUST00000145682.1, ENSMUST00000154482.7, ENSMUST00000154646.7, ENSMUST00000156677.7	Ahdc1	processed_transcript, protein_coding	719.563	-0.678996	-2.04677	0.040681	0.659449	4438.61	0.0505789	0.0907909	0.557093	0.577464	0.771529	1138.28	-0.253067	0.19703	0.712624	1138.28	0.393147	0.072722	0.219626	591.181	0.286774	0.359472	0.885071	591.181	-0.458794	0.142879	0.357474	2036.04	-0.280847	0.0385715	0.31056	2036.04	-0.287357	0.034137	0.209798	2162.54	0.234704	0.234942	0.405707	2162.54	0.133838	0.498351	0.706244
230796	[NM_199306]	chr4:132848380-132895230	-	ENSMUST00000043305.13, ENSMUST00000105906.1, ENSMUST00000135929.7, ENSMUST00000140976.1, ENSMUST00000145426.1	Wdtc1	processed_transcript, protein_coding	1184.27	-0.438344	-1.20589	0.227859	1	5032.77	0.0923553	0.0594813	1.55268	0.1205	0.277155	1787.85	-0.514164	0.0350095	0.398602	1787.85	0.703668	0.00961015	0.0740635	788.649	0.215377	0.464469	0.904883	788.649	-0.498731	0.0905786	0.270366	2082.3	-0.0623405	0.6189	0.924988	2082.3	-0.0429691	0.731407	0.911292	2366.34	0.238314	0.231513	0.4017	2366.34	0.197953	0.320321	0.542931
230801	[NM_001145955, NM_001145956, NM_178698]	chr4:133217339-133228562	-	ENSMUST00000062118.10, ENSMUST00000067902.12, ENSMUST00000151837.1	Pigv	processed_transcript, protein_coding	94.5133	-0.180927	-0.502478	0.615331	1	313.173	0.147638	0.101924	1.44851	0.147476	0.321675	106.219	-0.115755	0.624177	0.932033	106.219	0.163266	0.539073	0.713834	61.7894	0.12138	0.754933	0.959031	61.7894	0.0131953	0.972484	0.990043	224.357	-0.0536275	0.835995	0.972531	224.357	0.0791192	0.759206	0.92192	293.081	0.248344	0.279409	0.456947	293.081	0.181904	0.428674	0.64904
230809	[NM_001163794, NM_146156]	chr4:133830920-133843761	-	ENSMUST00000061234.13, ENSMUST00000105876.8, ENSMUST00000105877.8, ENSMUST00000127857.1, ENSMUST00000142504.1, ENSMUST00000145006.7	Pdik1l	processed_transcript, protein_coding	120.224	0.0874921	0.239453	0.810755	1	978.3	0.194025	0.0740433	2.62042	0.00878218	0.0380561	43.2211	0.110065	0.771317	0.961169	43.2211	-0.250815	0.541241	NA	63.7862	-0.765518	0.179123	0.86228	63.7862	0.0212762	0.970045	0.989181	897.016	-0.109804	0.435041	0.851622	897.016	-0.342056	0.0153263	0.131899	1411.94	0.51177	0.00274867	0.0138892	1411.94	0.334189	0.0508052	0.156847
230815	[NM_207237]	chr4:134117604-134260205	-	ENSMUST00000038628.3, ENSMUST00000054096.12, ENSMUST00000176606.1	Man1c1	protein_coding, retained_intron	328.964	-0.213201	-0.699356	0.484329	1	1907.95	-0.370723	0.0818658	-4.52842	5.94258e-06	7.50713e-05	394.931	-0.278013	0.194977	0.710166	394.931	0.172904	0.46765	0.656218	329.536	0.124895	0.719549	0.952505	329.536	0.466996	0.17818	0.410001	730.025	-0.0166395	0.931018	0.98995	730.025	0.0306112	0.873249	0.963307	696.831	-2.33423	4.40062e-05	0.000489355	696.831	-1.85866	0.00111927	0.00892883
230837	[NM_001008232]	chr4:135762279-135802488	+	ENSMUST00000047526.7	Asap3	protein_coding	86.1287	0.687309	1.29945	0.193788	1	233.012	0.0452283	0.260642	0.173526	0.862238	0.9361	46.2473	-0.0985352	0.7452	0.954767	46.2473	0.28746	0.392397	NA	142.986	0.693826	0.112045	0.86228	142.986	0.574362	0.16959	0.397514	328.689	-0.260717	0.301174	0.759062	328.689	-0.145968	0.561266	0.826671	363.935	1.48751	5.58911e-08	1.73707e-06	363.935	1.36373	6.54264e-07	1.96251e-05
230848	[NM_198248]	chr4:136535646-136604610	-	ENSMUST00000049583.7, ENSMUST00000145505.1	Zbtb40	protein_coding, retained_intron	100.421	-0.479827	-1.25526	0.209384	1	548.426	-0.0713132	0.0833894	-0.855183	0.39245	0.615926	131.922	0.235921	0.276519	0.777011	131.922	0.139617	0.510327	0.691062	85.3445	0.28596	0.387589	0.892877	85.3445	0.144989	0.661904	0.829796	347.339	-0.0636358	0.798756	0.964054	347.339	0.0173161	0.944535	0.984611	787.819	0.774078	0.000972927	0.00605776	787.819	0.619385	0.00837261	0.0418651
230857	[NM_199307]	chr4:137418151-137521144	+	ENSMUST00000102518.9, ENSMUST00000130407.2, ENSMUST00000151110.3	Ece1	protein_coding	524.29	-0.198145	-0.564406	0.572478	1	2226.71	-0.095979	0.0695454	-1.38009	0.167559	0.351606	563.626	-0.0509707	0.811421	0.967483	563.626	0.22436	0.347865	0.554241	550.205	0.488575	0.0565031	0.854386	550.205	-0.105847	0.680137	0.841492	572.596	-0.0992177	0.659942	0.935909	572.596	-0.0047696	0.983087	0.995128	1402.87	-0.90242	0.00423632	0.019661	1402.87	-0.714767	0.0233949	0.089909
230861	[NM_001256195, NM_001256198, NM_172703]	chr4:137549370-137762994	+	ENSMUST00000058133.9, ENSMUST00000084214.11, ENSMUST00000084215.11, ENSMUST00000105830.8, ENSMUST00000105831.8, ENSMUST00000127707.1, ENSMUST00000132194.7, ENSMUST00000133902.7, ENSMUST00000135745.1, ENSMUST00000139759.7, ENSMUST00000140317.1, ENSMUST00000140796.1, ENSMUST00000148074.1, ENSMUST00000155142.1, ENSMUST00000203828.2	Eif4g3	processed_transcript, protein_coding, retained_intron	3127.76	-0.106628	-0.431816	0.665875	1	12728.1	-0.0493026	0.0491344	-1.00342	0.315657	0.538816	1954.67	-0.200489	0.276087	0.776542	1954.67	0.337621	0.100357	0.264812	2590.21	0.143557	0.516035	0.916907	2590.21	-0.427267	0.0535894	0.193091	5346.07	-0.149861	0.139402	0.568931	5346.07	-0.0654381	0.518193	0.803742	9801.53	-0.0360124	0.871943	0.933928	9801.53	0.0598523	0.788758	0.897327
230863	[NM_001099631]	chr4:137806325-137816883	+	ENSMUST00000105818.7, ENSMUST00000105823.1, ENSMUST00000105824.7, ENSMUST00000124239.7, ENSMUST00000139033.7, ENSMUST00000154421.1	Kif17, Sh2d5	processed_transcript, protein_coding, retained_intron	437.461	-0.418614	-1.44524	0.14839	0.994682	2785.85	-0.262993	0.0741273	-3.54786	0.000388377	0.00284192	546.893	-0.218504	0.297721	0.790927	546.893	0.481968	0.0392038	0.155912	370.389	0.220803	0.676012	0.944215	370.389	-1.41076	0.00794628	0.0571394	237.302	0.200613	0.626368	0.926928	237.302	0.134102	0.744804	0.916606	701.591	-1.37472	4.42088e-05	0.000490391	701.591	-1.30886	9.97303e-05	0.00129066
230866	[NM_001039200, NM_146157]	chr4:138908501-138934650	+	ENSMUST00000042096.13, ENSMUST00000082262.7, ENSMUST00000144335.1, ENSMUST00000147999.7, ENSMUST00000155700.1, ENSMUST00000179784.7	Emc1, Ubr4	processed_transcript, protein_coding	992.815	-0.189048	-0.74381	0.456992	1	3575.4	0.00267144	0.0481193	0.055517	0.955727	0.981435	940.016	0.0454695	0.761622	0.957889	940.016	0.216173	0.193096	0.390732	613.295	0.0508014	0.81354	0.968937	613.295	-0.169415	0.430435	0.670984	1090	-0.210326	0.164335	0.605657	1090	-0.0545401	0.717422	0.904285	2345.73	-0.351061	0.0434019	0.118265	2345.73	-0.247476	0.154181	0.338172
230868	[NM_198610]	chr4:139582766-139802726	-	ENSMUST00000039331.8	Igsf21	protein_coding	389.446	-0.421991	-1.1274	0.259574	1	812.186	-0.0859189	0.167039	-0.514364	0.606997	0.79195	753.727	-0.227127	0.394228	0.853085	753.727	0.511053	0.085666	0.240138	223.455	0.508542	0.177097	0.86228	223.455	-0.848892	0.0248854	0.11832	998.841	-0.0633532	0.719949	0.946751	998.841	0.270684	0.123782	0.422179	292.719	-0.25083	0.446728	0.622376	292.719	-0.316613	0.337062	0.559491
230872	[NM_001145958, NM_172122]	chr4:140572551-140616460	-	ENSMUST00000040222.13, ENSMUST00000097816.8, ENSMUST00000102491.9, ENSMUST00000122846.7, ENSMUST00000124286.7, ENSMUST00000126863.7, ENSMUST00000126973.1, ENSMUST00000137721.1, ENSMUST00000144196.1, ENSMUST00000151455.7, ENSMUST00000168157.7	Crocc	protein_coding, retained_intron	146.726	-0.671124	-1.46807	0.142085	0.985622	2162.8	-0.0594649	0.110424	-0.538516	0.590221	0.780689	142.368	0.627346	0.0983856	0.583872	142.368	0.696131	0.0884775	0.244493	714.753	0.745635	0.238603	0.868421	714.753	-0.883096	0.163716	0.388258	838.009	0.681861	0.00851043	0.134764	838.009	0.753848	0.00359797	0.0501265	844.913	-0.645584	0.0340298	0.0978605	844.913	-0.215134	0.478864	0.690544
230895	[NM_001276465, NM_001276502]	chr4:144562524-144784908	-	ENSMUST00000020441.12, ENSMUST00000036579.13, ENSMUST00000130704.7, ENSMUST00000132700.1, ENSMUST00000141208.7, ENSMUST00000142308.1, ENSMUST00000144835.1, ENSMUST00000147511.1, ENSMUST00000155670.1, ENSMUST00000185113.1	Vps13d	nonsense_mediated_decay, processed_transcript, protein_coding, retained_intron	1001.06	-0.0929572	-0.291221	0.770882	1	6583.7	-0.0654034	0.0764901	-0.855057	0.39252	0.615973	1058.83	0.0561446	0.760167	0.957671	1058.83	-0.252674	0.218865	0.42139	1080	0.0966459	0.717904	0.95234	1080	-0.231649	0.387802	0.635397	2926.63	-0.0735748	0.621305	0.925602	2926.63	0.0807578	0.587166	0.839467	3558.7	-0.326321	0.344531	0.524906	3558.7	-0.223959	0.516456	0.721317
230903	[NM_001161851, NM_001161852, NM_173401, NR_104374, NR_104375]	chr4:147526907-147534203	-	ENSMUST00000057907.9, ENSMUST00000105705.8, ENSMUST00000122913.2, ENSMUST00000129253.7, ENSMUST00000151127.7, ENSMUST00000151246.7, ENSMUST00000153703.7, ENSMUST00000167160.7, ENSMUST00000172472.7, ENSMUST00000173352.1	Fbxo44	nonsense_mediated_decay, protein_coding	1188.84	-0.153206	-0.417387	0.676395	1	4162.75	0.0408821	0.068526	0.596593	0.550779	0.750548	1889.18	-0.329573	0.0513031	0.460348	1889.18	0.497643	0.00819751	0.0680437	785.773	0.0888037	0.785772	0.96513	785.773	-0.293297	0.368859	0.61984	881.019	-0.11775	0.690354	0.94066	881.019	-0.192088	0.515797	0.802213	2195.07	-0.490623	0.0198785	0.0654802	2195.07	-0.298217	0.156532	0.341845
230904	[NM_176848]	chr4:147534776-147540526	+	ENSMUST00000047951.8	Fbxo2	protein_coding	287.299	-0.291859	-0.714116	0.475156	1	3029.86	-0.299359	0.108568	-2.75735	0.00582712	0.0273975	327.436	-0.160873	0.632903	0.933448	327.436	0.836389	0.0242772	0.12107	335.846	0.460785	0.31372	0.871925	335.846	-0.249398	0.58716	0.783148	623.78	0.149505	0.424636	0.845737	623.78	0.654773	0.000418117	0.00987839	951.723	-3.65792	9.92569e-18	2.54235e-15	951.723	-3.15149	1.13925e-13	1.71591e-11
230908	[NM_001003898, NM_001003899, NM_001008545, NM_001008546, NM_001305425, NM_145556, NR_027864, NR_131120]	chr4:147986490-148001105	-	ENSMUST00000045180.13, ENSMUST00000084125.9, ENSMUST00000095719.9, ENSMUST00000105699.7, ENSMUST00000105700.7, ENSMUST00000105702.8, ENSMUST00000140897.7, ENSMUST00000147391.2, ENSMUST00000165113.7, ENSMUST00000172073.7, ENSMUST00000185673.1, ENSMUST00000185824.6, ENSMUST00000186317.1, ENSMUST00000186711.1, ENSMUST00000186729.6, ENSMUST00000186947.6, ENSMUST00000187937.1, ENSMUST00000187939.6, ENSMUST00000188134.6, ENSMUST00000188380.1, ENSMUST00000188488.1, ENSMUST00000189041.1, ENSMUST00000189048.6, ENSMUST00000190287.1, ENSMUST00000190478.1, ENSMUST00000190552.6, ENSMUST00000190630.6, ENSMUST00000190696.6, ENSMUST00000191378.6, ENSMUST00000191450.6	Tardbp	nonsense_mediated_decay, processed_transcript, protein_coding, retained_intron	1561.17	-0.0882274	-0.22514	0.821871	1	7727.11	-0.000239842	0.0593008	-0.0040445	0.996773	0.999113	538.187	0.248615	0.17099	0.68888	538.187	-0.55612	0.00569442	0.0564973	1024.18	-0.347637	0.140372	0.86228	1024.18	0.00510322	0.982774	0.993693	8205.59	-0.151853	0.193307	0.647454	8205.59	-0.174632	0.134571	0.437644	4993.81	0.351082	0.131387	0.268855	4993.81	0.139985	0.547581	0.745519
230917	[NM_001284270, NM_001284273, NM_177672]	chr4:149089483-149112177	-	ENSMUST00000054459.10, ENSMUST00000103208.1, ENSMUST00000105687.8, ENSMUST00000139923.1, ENSMUST00000140889.7, ENSMUST00000145405.1	Tmem201	processed_transcript, protein_coding, retained_intron	767.865	-0.31941	-0.84737	0.396789	1	3974.75	-0.08761	0.0896065	-0.977719	0.328213	0.55203	1273.19	-0.14389	0.409955	0.857574	1273.19	0.397675	0.0407967	0.159008	592.013	0.363402	0.283351	0.870391	592.013	-0.594208	0.0797191	0.250257	1441.19	-0.218018	0.130632	0.55331	1441.19	-0.0756075	0.599087	0.846719	2217.27	-0.137645	0.413193	0.591709	2217.27	-0.0885414	0.598456	0.779285
230935	[NM_172704]	chr4:151307828-151356068	+	ENSMUST00000062904.10, ENSMUST00000123551.7, ENSMUST00000124955.1, ENSMUST00000128582.7, ENSMUST00000133959.7, ENSMUST00000138738.1, ENSMUST00000139069.7, ENSMUST00000139555.7, ENSMUST00000142198.7, ENSMUST00000147625.1, ENSMUST00000148048.1, ENSMUST00000149337.1	Dnajc11	nonsense_mediated_decay, processed_transcript, protein_coding, retained_intron	508.096	-0.254844	-1.05278	0.29244	1	3625.21	0.139249	0.048518	2.87005	0.00410412	0.0207218	425.005	0.149899	0.398083	0.853577	425.005	0.163093	0.393792	0.595339	452.677	0.281878	0.333008	0.875497	452.677	-0.237505	0.414117	0.657667	1682.45	-0.182804	0.15982	0.60044	1682.45	-0.168243	0.195165	0.526796	2384.34	-0.0370919	0.802653	0.892248	2384.34	0.0568407	0.70149	0.846114
230936	[NM_172705]	chr4:151363739-151370288	-	ENSMUST00000055688.9	Phf13	protein_coding	121.889	0.00830289	0.0230328	0.981624	1	891.967	0.183912	0.0907503	2.02657	0.0427062	0.128236	104.022	-0.0392809	0.884978	0.983065	104.022	0.203843	0.507957	0.690081	82.2757	0.24379	0.382514	0.892367	82.2757	-0.125515	0.64546	0.818685	585.746	-0.00462165	0.979129	0.996628	585.746	-0.102211	0.562937	0.82717	1025.01	-0.459824	0.00798491	0.0323649	1025.01	-0.453876	0.00880227	0.0434983
230959	[NM_001099299]	chr4:152747329-152856939	-	ENSMUST00000105646.2, ENSMUST00000149177.1	Ajap1	nonsense_mediated_decay, protein_coding	671.822	-0.272949	-0.786235	0.43173	1	2154.65	-0.404969	0.0682416	-5.93434	2.95028e-09	8.07303e-08	662.265	-0.27966	0.100667	0.587873	662.265	0.316985	0.0926902	0.2511	351.24	0.0784983	0.825221	0.970572	351.24	-0.892656	0.0126685	0.077293	433.867	-0.40768	0.146491	0.580025	433.867	-0.0935049	0.737983	0.914446	1109.19	-2.26581	1.36428e-05	0.000183088	1109.19	-1.5394	0.00307161	0.0195891
230967	[NM_177673]	chr4:153349669-153381334	+	ENSMUST00000047497.14, ENSMUST00000155414.1, ENSMUST00000183790.1	Cep104	nonsense_mediated_decay, protein_coding, retained_intron	199.458	-0.232394	-0.661117	0.508537	1	1489.53	-0.107465	0.0537893	-1.99788	0.0457297	0.134998	197.867	0.265478	0.144666	0.656873	197.867	0.185587	0.342822	0.549843	203.114	0.348616	0.105133	0.86228	203.114	0.0548107	0.800638	0.906708	620.47	0.0121227	0.936082	0.990864	620.47	-0.0839588	0.578673	0.83481	1214.66	-0.294892	0.379616	0.559772	1214.66	-0.283989	0.39743	0.620488
230979	[NM_178931]	chr4:154296318-154302186	-	ENSMUST00000045919.11, ENSMUST00000123514.7, ENSMUST00000137803.7, ENSMUST00000145296.1, ENSMUST00000152687.7	Tnfrsf14	processed_transcript, protein_coding	19.3934	1.48283	1.93222	0.0533329	0.739871	18.5676	-0.102159	0.413407	-0.247114	0.80482	0.907568	3.47105	-0.806534	0.450746	0.873985	3.47105	1.60432	0.192698	NA	26.6286	1.44756	0.0301048	0.788284	26.6286	0.779378	0.121517	0.323257	2.70679	-0.883482	0.719162	NA	2.70679	-2.34853	0.364023	NA	1.10376	4.24676	0.37814	NA	1.10376	0	1	NA
230991	[NM_178699]	chr4:155068450-155070592	+	ENSMUST00000099265.2	B930041F14Rik	protein_coding	287.013	-0.521343	-1.20666	0.227561	1	1157.56	-0.0977431	0.0915916	-1.06716	0.285899	0.505409	559.974	-0.561201	0.00696261	0.195666	559.974	0.786277	0.00068059	0.0198856	215.656	0.267425	0.485267	0.908691	215.656	-0.733817	0.0537943	0.193659	514.575	-0.369421	0.104563	0.505508	514.575	-0.0097096	0.965757	0.988982	863.528	-0.699667	0.00193943	0.0105617	863.528	-0.590969	0.00875539	0.0433292
230996	[NM_145557, NM_177205]	chr4:155484106-155501372	+	ENSMUST00000072554.12, ENSMUST00000105576.1, ENSMUST00000125786.7, ENSMUST00000127332.7, ENSMUST00000141802.7, ENSMUST00000141882.1, ENSMUST00000154944.1, ENSMUST00000169550.7	9430015G10Rik	processed_transcript, protein_coding	148.082	-0.198695	-0.538805	0.590022	1	657.053	0.0818675	0.0725228	1.12885	0.25896	0.473455	134.06	-0.0252262	0.907526	0.984425	134.06	-0.257058	0.272565	0.478652	103.569	-0.0623868	0.879251	0.980295	103.569	-0.185685	0.652224	0.823273	399.205	-0.350382	0.049108	0.349272	399.205	-0.225521	0.202734	0.536411	540.324	-0.176626	0.522516	0.689754	540.324	0.105429	0.701905	0.846336
231002	[NM_001008233]	chr4:155595564-155602651	-	ENSMUST00000105571.2	Plekhn1	protein_coding	97.9327	-0.239739	-0.489454	0.624521	1	158.333	0.219053	0.124243	1.7631	0.0778835	0.201227	89.3014	-0.1341	0.674451	0.944626	89.3014	0.389694	0.250447	0.455366	62.1685	0.445675	0.368123	0.885514	62.1685	-0.123042	0.801239	0.906989	98.3429	-0.0872193	0.794003	0.963796	98.3429	-0.0643265	0.846731	0.9554	92.2864	0.277546	0.47909	0.649604	92.2864	0.0851909	0.82871	0.920006
231014	[NM_172706]	chr5:9266192-9480717	+	ENSMUST00000069538.13, ENSMUST00000115348.8, ENSMUST00000131626.1, ENSMUST00000134991.7, ENSMUST00000142202.1, ENSMUST00000152095.7, ENSMUST00000154662.7, ENSMUST00000155764.7	9330182L06Rik	nonsense_mediated_decay, protein_coding, retained_intron	126.83	0.23961	0.72252	0.469975	1	645.941	-0.379164	0.0956566	-3.96381	7.37644e-05	0.000693846	99.1978	0.26213	0.449083	0.873388	99.1978	-0.418395	0.293151	0.501978	101.803	-0.176453	0.699899	0.948864	101.803	0.187116	0.68329	0.843343	669.976	0.248402	0.371052	0.812979	669.976	0.300175	0.279289	0.615603	1483.73	-0.176465	0.378491	0.558998	1483.73	-0.199606	0.319148	0.542057
231042	[NM_153092]	chr5:23670780-23689826	+	ENSMUST00000049887.12, ENSMUST00000115101.3, ENSMUST00000124150.1, ENSMUST00000147392.1	Nupl2	nonsense_mediated_decay, protein_coding, retained_intron	83.3407	-0.0205117	-0.0603936	0.951842	1	428.253	0.0853483	0.0807652	1.05675	0.290627	0.51117	72.2108	0.215463	0.404437	0.85562	72.2108	-0.0128269	0.963233	0.980775	55.6178	-0.0551691	0.870497	0.978598	55.6178	0.0203572	0.951422	0.981767	228.645	-0.00967917	0.971509	0.994443	228.645	-0.124543	0.646015	0.870811	226.007	0.169673	0.54941	0.710731	226.007	-0.0563619	0.84299	0.92733
231050	[NM_144908]	chr5:24728710-24771736	+	ENSMUST00000045737.13, ENSMUST00000114950.1, ENSMUST00000114952.7, ENSMUST00000144971.1, ENSMUST00000196213.1	Galnt11	processed_transcript, protein_coding	352.353	-0.191492	-0.669474	0.503193	1	2201.16	-0.18204	0.0436312	-4.17224	3.0162e-05	0.000317269	242.057	0.364437	0.0531833	0.468977	242.057	-0.355752	0.0795244	0.230831	170.407	-0.054266	0.85691	0.975997	170.407	0.14842	0.622745	0.805965	997.5	0.0777626	0.600673	0.916741	997.5	0.167516	0.258169	0.596746	1280.81	0.0827948	0.614106	0.761024	1280.81	-0.131639	0.423662	0.644186
231051	[NM_001081383]	chr5:24777611-25004601	-	ENSMUST00000045291.13, ENSMUST00000172556.7, ENSMUST00000172626.1, ENSMUST00000172707.1, ENSMUST00000173073.7, ENSMUST00000173174.1, ENSMUST00000173673.1, ENSMUST00000174734.7	Kmt2c	protein_coding, retained_intron	1523.14	0.0733138	0.197007	0.843822	1	6120.38	0.0494348	0.10021	0.49331	0.621793	0.802104	1144.06	-0.120538	0.604085	0.927128	1144.06	-0.124186	0.632802	0.780404	1084.07	-0.118136	0.668987	0.94326	1084.07	-0.111599	0.687219	0.845239	4411.73	-0.2987	0.00819924	0.131504	4411.73	-0.287021	0.0110184	0.107048	3028.79	0.418123	0.180016	0.337964	3028.79	0.356847	0.252547	0.467489
231070	[NM_153526]	chr5:28397951-28405202	+	ENSMUST00000059155.10, ENSMUST00000199728.1	Insig1	protein_coding, retained_intron	404.437	-0.742664	-2.77258	0.00556139	0.244176	2873.62	-0.0560398	0.0632966	-0.885352	0.375967	0.60078	747.437	0.0715639	0.62988	0.932556	747.437	-0.0875246	0.604109	0.761134	242.262	-0.277816	0.551349	0.922697	242.262	-0.510422	0.275299	0.528458	1583.95	-0.0866631	0.754889	0.953502	1583.95	0.147527	0.594759	0.843566	2001.13	-0.975668	0.00187464	0.0102766	2001.13	-1.16437	0.000207861	0.00233193
231086	[NM_001289798, NM_001289799, NM_145558]	chr5:30481792-30511133	+	ENSMUST00000026841.14, ENSMUST00000114783.5, ENSMUST00000114786.7, ENSMUST00000122934.1, ENSMUST00000123980.7, ENSMUST00000127364.1, ENSMUST00000133414.1, ENSMUST00000141236.1, ENSMUST00000197109.1	Hadhb	nonsense_mediated_decay, protein_coding, retained_intron	1012.2	0.330833	1.19329	0.232757	1	4437.41	-0.0374214	0.0773428	-0.483838	0.628501	0.807129	406.8	0.194548	0.305317	0.796054	406.8	-0.410545	0.0517872	0.181614	415.713	-0.319808	0.43131	0.902079	415.713	1.03107	0.0109137	0.0701635	1329.02	0.211877	0.216386	0.676979	1329.02	0.149266	0.383703	0.713105	612.26	-0.32553	0.10337	0.225834	612.26	-0.311022	0.119432	0.284045
231093	[NM_001048192, NM_001294262, NM_174849, NR_122116, NR_122117]	chr5:31191224-31209039	+	ENSMUST00000069705.10, ENSMUST00000114700.8, ENSMUST00000200695.3, ENSMUST00000200850.1, ENSMUST00000200990.3, ENSMUST00000201014.1, ENSMUST00000201167.3, ENSMUST00000201168.3, ENSMUST00000201225.3, ENSMUST00000201523.1, ENSMUST00000201817.3, ENSMUST00000201901.1, ENSMUST00000201917.3, ENSMUST00000201918.3, ENSMUST00000202060.3, ENSMUST00000202109.3, ENSMUST00000202565.1, ENSMUST00000202757.3	Agbl5	nonsense_mediated_decay, processed_transcript, protein_coding, retained_intron	210.355	-0.0171317	-0.0400333	0.968067	1	533.101	0.60017	0.0955558	6.28084	3.36758e-10	1.11909e-08	154.947	0.0455932	0.839498	0.973195	154.947	0.0357496	0.88756	0.938531	129.08	-0.362282	0.231946	0.868421	129.08	0.152835	0.605811	0.796051	583.868	-0.108172	0.69828	0.941198	583.868	-0.31169	0.264338	0.602256	1767.67	0.727651	1.61664e-05	0.000211888	1767.67	0.627485	0.000201661	0.00228044
231123	[NM_146159]	chr5:34496547-34512073	-	ENSMUST00000060049.7, ENSMUST00000201042.1, ENSMUST00000201069.1, ENSMUST00000202042.1, ENSMUST00000202290.1, ENSMUST00000202541.1, ENSMUST00000202638.3	Haus3, Poln	processed_transcript, protein_coding, retained_intron	17.1855	-0.21503	-0.20575	0.836986	1	294.12	-0.293358	0.139874	-2.09731	0.0359663	0.114003	1.47362	-0.594795	0.720297	NA	1.47362	-1.7011	0.42893	NA	40.7981	-1.04307	0.118742	0.86228	40.7981	0.638475	0.334681	0.587314	245.981	-0.0743983	0.741971	0.951108	245.981	-0.167821	0.457721	0.766773	167.556	0.444318	0.118308	0.249586	167.556	0.388307	0.172545	0.365082
231125	[NM_001015039]	chr5:34537542-34630973	-	ENSMUST00000094868.9, ENSMUST00000114368.1, ENSMUST00000114369.2, ENSMUST00000114370.7, ENSMUST00000130435.4, ENSMUST00000132104.1	Zfyve28	processed_transcript, protein_coding, retained_intron	261.184	-0.258205	-0.761559	0.446323	1	1609.34	-0.16696	0.0757882	-2.20298	0.027596	0.0933909	311.172	-0.0644861	0.817886	0.968401	311.172	0.494387	0.110783	0.279968	202.582	0.377866	0.425016	0.899336	202.582	-1.39169	0.00359799	0.0351361	371.316	-0.382083	0.0415934	0.322814	371.316	-0.0443905	0.810588	0.942728	402.011	-0.53679	0.0378609	0.105963	402.011	-0.321693	0.211645	0.416814
231128	[NM_001243123]	chr5:34712581-34829107	+	ENSMUST00000094867.7, ENSMUST00000180376.7, ENSMUST00000181379.1, ENSMUST00000201005.1, ENSMUST00000202503.1	Fam193a	protein_coding	709.663	-0.12064	-0.451787	0.651423	1	2230.39	0.187287	0.144384	1.29715	0.194579	0.389756	700.595	-0.0802185	0.644196	0.935495	700.595	0.269307	0.159849	0.348035	589.351	0.27316	0.208047	0.864748	589.351	-0.215797	0.320985	0.574207	1703.48	-0.276091	0.0390366	0.313355	1703.48	-0.289113	0.0305265	0.197716	2558.28	0.0483649	0.817369	0.901339	2558.28	0.0625166	0.765288	0.882621
231130	[NM_139064]	chr5:34838744-34856628	-	ENSMUST00000030991.13, ENSMUST00000087737.9, ENSMUST00000114359.1, ENSMUST00000137555.1, ENSMUST00000143072.1, ENSMUST00000159102.1	Tnip2	protein_coding, retained_intron	91.6862	-0.317904	-0.855046	0.392526	1	716.218	-0.229722	0.082275	-2.79213	0.00523627	0.0251379	59.2594	0.548252	0.175355	0.694134	59.2594	0.0606951	0.887944	0.938573	155.36	0.381222	0.417097	0.898073	155.36	-0.562715	0.23007	0.476333	207.044	0.147271	0.541538	0.897	207.044	0.236191	0.325106	0.65993	178.076	-0.816189	0.00496538	0.0222857	178.076	-0.846759	0.00356532	0.0218424
231134	[NM_172708]	chr5:35399732-35430480	+	ENSMUST00000050709.3, ENSMUST00000101298.8, ENSMUST00000114270.7, ENSMUST00000133381.1, ENSMUST00000155097.1	Dok7	protein_coding, retained_intron	34.5996	-0.641894	-1.35796	0.174477	1	420.891	-0.108358	0.0913715	-1.1859	0.235661	0.443763	58.0214	-0.621557	0.090466	0.566871	58.0214	0.840861	0.0353313	0.147083	33.4815	-0.00873734	0.986871	0.997194	33.4815	-0.501594	0.340125	0.59226	195.2	-0.672947	0.0493714	0.350239	195.2	-0.517084	0.129298	0.430048	658.18	1.10069	9.20516e-05	0.000881133	658.18	1.04639	0.000201468	0.00228044
231148	[NM_001177696, NM_001177697, NM_001177698, NM_001177699, NM_001177700, NM_177678]	chr5:36100528-36227628	+	ENSMUST00000054598.11, ENSMUST00000101280.9, ENSMUST00000114203.7, ENSMUST00000114204.7, ENSMUST00000114205.7, ENSMUST00000114206.8, ENSMUST00000114210.8, ENSMUST00000125378.1, ENSMUST00000129347.7, ENSMUST00000130209.1, ENSMUST00000130233.7, ENSMUST00000135885.1, ENSMUST00000150146.1, ENSMUST00000151322.7, ENSMUST00000151636.7, ENSMUST00000153025.1, ENSMUST00000153529.1	Ablim2	nonsense_mediated_decay, protein_coding, retained_intron	1081.32	-0.325461	-1.16251	0.245027	1	3730.5	-0.566926	0.0962486	-5.89023	3.85662e-09	1.0354e-07	1345	-0.517538	0.0611973	0.494654	1345	0.640569	0.0377263	0.15225	780.871	0.166099	0.669646	0.94326	780.871	-1.17866	0.00252012	0.0283778	525.511	-0.0468871	0.874656	0.979213	525.511	0.452567	0.126214	0.425515	651.778	-1.66685	9.95008e-06	0.00014186	651.778	-1.48266	8.29069e-05	0.00110945
231151	[NM_001170454]	chr5:36816318-36826934	-	ENSMUST00000031097.7, ENSMUST00000119916.1	Tada2b	protein_coding	782.733	-0.250887	-0.763927	0.444911	1	2870.84	-0.125336	0.0336608	-3.72351	0.000196474	0.00159751	474.617	-0.205639	0.201142	0.717302	474.617	0.408026	0.0213536	0.11374	304.603	-0.0778634	0.773594	0.963385	304.603	-0.389426	0.154303	0.375657	1138.72	-0.103734	0.500228	0.884081	1138.72	0.0591702	0.699641	0.895221	498.119	0.214386	0.385165	0.5654	498.119	-0.0398652	0.872055	0.939251
231162	[NM_001081106]	chr5:38126757-38131059	+	ENSMUST00000073554.3, ENSMUST00000201048.1	Cytl1	protein_coding, retained_intron	23.3609	-1.81871	-2.39231	0.0167428	0.424004	57.6261	-0.252929	0.884915	-0.285823	0.775014	0.891088	20.875	-1.72696	0.0155569	0.286714	20.875	-0.558536	0.460888	NA	4.82908	1.61589	0.162275	0.86228	4.82908	1.31697	0.243656	0.493333	0.825389	3.35543	0.488083	NA	0.825389	1.32018	0.791383	NA	NA	NA	NA	NA	NA	NA	NA	NA
231207	[NM_001177379, NM_175937]	chr5:43624701-43680963	+	ENSMUST00000114065.7, ENSMUST00000114066.2, ENSMUST00000127599.2, ENSMUST00000166713.7, ENSMUST00000169035.7, ENSMUST00000198754.1	Cpeb2	processed_transcript, protein_coding, retained_intron	908.052	0.146116	0.36018	0.718713	1	2036.44	-0.321225	0.0763437	-4.20762	2.58075e-05	0.000276975	502.99	-0.109209	0.656372	0.93758	502.99	-0.00403509	0.988333	0.993612	348.58	-0.401806	0.539275	0.918637	348.58	0.114472	0.8616	0.936721	1602.12	0.23986	0.198474	0.652905	1602.12	0.314001	0.0919832	0.364345	3177.09	-0.204382	0.328855	0.508356	3177.09	-0.402996	0.0543106	0.164056
231214	[NM_172274]	chr5:44053617-44132209	+	ENSMUST00000048150.14, ENSMUST00000125866.3, ENSMUST00000127355.1, ENSMUST00000142303.4	Cc2d2a	protein_coding, retained_intron	310.497	0.140038	0.479568	0.631534	1	1584.56	-0.117461	0.0695361	-1.68921	0.0911799	0.225636	168.633	0.273057	0.215173	0.732548	168.633	-0.540207	0.0329686	0.141636	231.288	-0.187424	0.384864	0.892811	231.288	0.30744	0.159484	0.382123	678.935	0.360026	0.0602403	0.387385	678.935	0.433929	0.0232341	0.170024	264.869	-0.7824	0.00911946	0.0359646	264.869	-0.729149	0.014937	0.0642595
231225	[NM_173764]	chr5:44566400-44617845	-	ENSMUST00000055128.11, ENSMUST00000196151.1, ENSMUST00000197266.4, ENSMUST00000198348.1, ENSMUST00000198388.1, ENSMUST00000198391.4, ENSMUST00000199265.1, ENSMUST00000199374.4	Tapt1	nonsense_mediated_decay, protein_coding, retained_intron	731.028	0.148443	0.516294	0.605649	1	3102.27	-0.0671884	0.053601	-1.25349	0.210026	0.410304	333.362	-0.0453563	0.795519	0.964705	333.362	-0.324441	0.0960785	0.257519	304.993	-0.424213	0.24369	0.870391	304.993	0.0855399	0.814118	0.914289	1260.13	-0.149665	0.249829	0.710899	1260.13	-0.0867777	0.503522	0.794523	1171.23	0.274669	0.136282	0.275465	1171.23	0.232023	0.208275	0.412529
231238	[NM_172710]	chr5:53498321-53604691	-	ENSMUST00000031090.7, ENSMUST00000196435.4, ENSMUST00000196516.1, ENSMUST00000196550.1, ENSMUST00000199919.1	Sel1l3	processed_transcript, protein_coding, retained_intron	409.753	-0.131001	-0.487487	0.625913	1	1912.94	0.140929	0.0790719	1.78228	0.0747031	0.1953	304.134	-0.0131747	0.962069	0.99208	304.134	0.245941	0.424467	0.621849	278.815	-0.173701	0.563267	0.924597	278.815	0.0287704	0.924179	0.96753	1031.5	0.169898	0.389086	0.825365	1031.5	0.142652	0.46935	0.773142	702.801	-0.0471448	0.885937	0.941522	702.801	0.124167	0.705303	0.848618
231279	[NM_001310631, NM_172711]	chr5:69948162-69965891	+	ENSMUST00000031113.12, ENSMUST00000087228.10, ENSMUST00000125543.7, ENSMUST00000125660.2, ENSMUST00000132169.7, ENSMUST00000144363.7, ENSMUST00000154728.7, ENSMUST00000173205.2	Guf1	nonsense_mediated_decay, protein_coding, retained_intron	237.6	0.0603163	0.122411	0.902573	1	1102.38	-0.0469699	0.0841115	-0.558424	0.576555	0.77094	71.3786	0.451246	0.135823	0.642944	71.3786	-0.609134	0.0686525	0.212964	144.96	-0.76172	0.0334619	0.797069	144.96	-0.209465	0.560033	0.764476	1019.59	-0.19576	0.207283	0.664903	1019.59	-0.117246	0.448942	0.760147	1037.04	0.491766	0.0308008	0.0908431	1037.04	0.338124	0.137883	0.314255
231290	[NM_173403]	chr5:73398142-73404194	+	ENSMUST00000031127.10, ENSMUST00000201304.1	Slc10a4	protein_coding	22.6565	-0.098837	-0.143012	0.88628	1	29.176	-0.135624	0.291192	-0.465753	0.641392	0.814748	36.8058	-0.517581	0.436193	0.867091	36.8058	-0.25218	0.739317	NA	9.36677	-0.240014	0.810815	0.968829	9.36677	2.70561	0.00921604	0.0629864	61.2474	-0.877227	0.0368859	0.304061	61.2474	-1.29149	0.00245465	0.0374097	308.664	1.22697	4.81777e-05	0.000526271	308.664	1.49406	6.88538e-07	2.05228e-05
231326	[NM_173765]	chr5:77304959-77334539	-	ENSMUST00000069709.14, ENSMUST00000120963.7, ENSMUST00000123059.1, ENSMUST00000123682.7, ENSMUST00000126741.7, ENSMUST00000134805.1, ENSMUST00000135697.7, ENSMUST00000135954.1, ENSMUST00000136080.7, ENSMUST00000142450.1, ENSMUST00000145022.1, ENSMUST00000146570.7, ENSMUST00000149602.1, ENSMUST00000154548.7	Aasdh	nonsense_mediated_decay, processed_transcript, protein_coding, retained_intron	105.019	0.0868531	0.246404	0.805369	1	503.599	0.273836	0.0814588	3.36165	0.00077478	0.00508891	57.0805	0.78841	0.0158835	0.288101	57.0805	-0.957576	0.00683381	0.0627028	73.5411	0.0489159	0.88945	0.982118	73.5411	-0.0682725	0.845785	0.928119	232.377	0.075731	0.744381	0.95247	232.377	0.0678767	0.769597	0.92632	336.711	0.682908	0.00445853	0.0204938	336.711	0.524594	0.029276	0.105601
231327	[NM_172146]	chr5:77342273-77380603	-	ENSMUST00000031158.8, ENSMUST00000140076.1, ENSMUST00000155272.7	Ppat	nonsense_mediated_decay, protein_coding, retained_intron	140.061	0.0863777	0.248109	0.80405	1	1048.32	-0.109531	0.0872476	-1.25541	0.20933	0.40955	67.2116	0.192305	0.472542	0.884588	67.2116	-0.583193	0.0566019	0.191272	79.8428	-0.159708	0.64595	0.940173	79.8428	0.07788	0.820325	0.916646	633.48	0.0439553	0.799199	0.964251	633.48	0.0116012	0.946414	0.98494	403.315	-0.163159	0.445555	0.62111	403.315	-0.33222	0.121463	0.287619
231329	[NM_153798]	chr5:77739508-77778353	+	ENSMUST00000031167.5, ENSMUST00000132134.1, ENSMUST00000138121.1, ENSMUST00000150191.1	Polr2b	protein_coding, retained_intron	1096.25	0.244411	0.970138	0.331978	1	4942.67	-0.0142487	0.0532346	-0.267659	0.788962	0.898352	471.851	0.0981618	0.601212	0.926233	471.851	-0.401707	0.0530283	0.184068	643.328	-0.211185	0.398865	0.893952	643.328	0.116157	0.642822	0.817256	2663.2	-0.175151	0.0929379	0.475585	2663.2	-0.233599	0.0249841	0.178352	2667.39	0.425987	0.0070955	0.0295351	2667.39	0.322501	0.0415999	0.135209
231380	[NM_172712]	chr5:86539753-86601768	-	ENSMUST00000039373.13, ENSMUST00000113373.1, ENSMUST00000147734.1	Uba6	protein_coding, retained_intron	311.072	0.00119289	0.00269359	0.997851	1	1161.62	-0.291012	0.0790169	-3.68291	0.000230588	0.00183392	123.207	0.1253	0.664802	0.941668	123.207	-0.694517	0.0285662	0.131164	119.112	-0.761769	0.106164	0.86228	119.112	0.0668914	0.887449	0.950088	784.323	-0.0963437	0.5327	0.894687	784.323	-0.133429	0.387081	0.714865	1194.34	0.278049	0.110865	0.237939	1194.34	-0.0242831	0.88956	0.947395
231386	[NM_177680]	chr5:87233514-87265682	+	ENSMUST00000038384.7, ENSMUST00000119339.7, ENSMUST00000120498.7, ENSMUST00000123625.1, ENSMUST00000124123.7, ENSMUST00000148142.1, ENSMUST00000151489.7, ENSMUST00000156363.7, ENSMUST00000198859.1	Gm43055, Ythdc1	lincRNA, nonsense_mediated_decay, processed_transcript, protein_coding, retained_intron	615.765	0.155518	0.490034	0.62411	1	3466.91	-0.196325	0.0605684	-3.24137	0.00118955	0.00728734	243.278	-0.225165	0.201811	0.718132	243.278	0.112888	0.542764	0.716617	535.494	0.178647	0.562813	0.924597	535.494	0.04508	0.884142	0.948506	1647.32	-0.233837	0.0935055	0.4761	1647.32	-0.294498	0.0346008	0.211448	1949.03	0.348094	0.229293	0.399107	1949.03	0.0800723	0.782244	0.892932
231413	[NM_001098476, NM_178700]	chr5:89088257-89105196	-	ENSMUST00000078945.11, ENSMUST00000113234.7, ENSMUST00000130408.1, ENSMUST00000133532.7, ENSMUST00000137725.1, ENSMUST00000150438.1, ENSMUST00000153565.7	Grsf1	processed_transcript, protein_coding, retained_intron	1139.09	0.0321767	0.10898	0.913218	1	5024.17	-0.201479	0.0384042	-5.24627	1.55209e-07	2.99917e-06	641.773	0.267073	0.0580766	0.485913	641.773	-0.36559	0.0188822	0.10673	507.246	-0.31226	0.236117	0.868421	507.246	-0.0839187	0.749837	0.881009	1769.55	0.0652309	0.573506	0.906448	1769.55	0.0211954	0.854772	0.95746	2870.07	0.0412185	0.801284	0.891377	2870.07	-0.067327	0.681109	0.833028
231430	[NM_001033310, NM_001163456, NR_028088]	chr5:90643749-90653021	-	ENSMUST00000048363.9, ENSMUST00000118816.5, ENSMUST00000131068.1, ENSMUST00000133905.5, ENSMUST00000144898.3, ENSMUST00000148480.1, ENSMUST00000200475.1	Cox18	nonsense_mediated_decay, processed_transcript, protein_coding, retained_intron	197.872	-0.362	-1.30563	0.191677	1	453.326	-0.0586956	0.0839173	-0.699445	0.484274	0.695846	138.321	0.113513	0.593426	0.92424	138.321	-0.177282	0.449624	0.641868	81.7343	-0.281093	0.406818	0.896191	81.7343	-0.335023	0.30602	0.559939	216.977	0.0793811	0.763132	0.956479	216.977	0.0281143	0.914923	0.975634	293.515	-0.959035	0.000372215	0.00279148	293.515	-1.02791	0.000138374	0.00168163
231440	[NM_145562]	chr5:91946725-92053022	+	ENSMUST00000040576.9	Parm1	protein_coding	430.801	-0.307799	-0.707162	0.479466	1	1166.62	-0.611577	0.186973	-3.27094	0.0010719	0.00669754	481.841	-0.300236	0.219982	0.736915	481.841	0.327164	0.22923	0.433822	242.118	0.209916	0.507497	0.913173	242.118	-1.65841	3.32631e-07	9.58595e-05	194.138	-0.146324	0.616462	0.923866	194.138	0.286913	0.320639	0.656643	261.981	-2.56514	7.93073e-10	4.28433e-08	261.981	-2.71661	8.50019e-11	7.66533e-09
231452	[NM_172713]	chr5:92713035-92739050	-	ENSMUST00000031364.4, ENSMUST00000201084.1, ENSMUST00000201143.1, ENSMUST00000201532.1, ENSMUST00000202604.1, ENSMUST00000202870.1, ENSMUST00000202903.3	Sdad1	protein_coding, retained_intron	207	0.00512713	0.0154334	0.987686	1	1244	0.0551682	0.0531109	1.03874	0.298928	0.52062	99.6184	0.49225	0.0523759	0.465482	99.6184	-0.228811	0.414239	0.613933	163.167	-0.111604	0.667513	0.943157	163.167	0.230479	0.376135	0.625364	1061	-0.222712	0.110232	0.513981	1061	-0.219815	0.114335	0.406341	1471.07	-0.0180716	0.934763	0.966714	1471.07	0.0913238	0.67892	0.831789
231464	[NM_001285511, NM_001285514, NM_144910, NM_178854]	chr5:96499351-96591009	-	ENSMUST00000036646.13, ENSMUST00000113005.8, ENSMUST00000122003.7, ENSMUST00000129646.7, ENSMUST00000137066.1, ENSMUST00000137207.1, ENSMUST00000141383.7, ENSMUST00000152490.7, ENSMUST00000154500.1, ENSMUST00000155901.7	Cnot6l	nonsense_mediated_decay, protein_coding, retained_intron	606.064	-0.0465908	-0.102901	0.918042	1	3252.44	-0.252133	0.0814958	-3.09381	0.00197603	0.0112591	206.172	0.104543	0.594999	0.924875	206.172	-0.923117	3.63199e-05	0.00476185	292.814	-0.893215	0.0503578	0.854386	292.814	-0.142591	0.754814	0.88412	1669.1	-0.103702	0.414679	0.841703	1669.1	-0.0529699	0.676369	0.885485	2124.43	-0.242774	0.160564	0.310188	2124.43	-0.392425	0.0234257	0.0900032
231470	[NM_175473]	chr5:96802973-97213747	+	ENSMUST00000036019.4, ENSMUST00000196751.1, ENSMUST00000197126.4, ENSMUST00000198016.1, ENSMUST00000199204.4, ENSMUST00000199841.1	Fras1	processed_transcript, protein_coding, retained_intron	166.378	0.0981471	0.275071	0.783261	1	642.754	-0.767228	0.209462	-3.66285	0.000249421	0.00195981	246.036	0.63315	0.0405493	0.418375	246.036	-0.270528	0.440327	0.633899	184.159	-0.366176	0.465576	0.905099	184.159	0.316999	0.527996	0.744331	741.175	0.469167	0.148013	0.582504	741.175	0.448631	0.166463	0.487262	651.931	-0.762278	0.402526	0.581941	651.931	-0.248302	0.785008	0.895003
231474	[NM_198422]	chr5:97511347-97540615	-	ENSMUST00000069453.8, ENSMUST00000112968.1, ENSMUST00000112969.9, ENSMUST00000126585.1, ENSMUST00000132127.1, ENSMUST00000196078.4	Paqr3	protein_coding, retained_intron	116.96	-0.108475	-0.273845	0.784204	1	509.002	0.175436	0.0928922	1.8886	0.0589459	0.16425	106.851	-0.071408	0.762591	0.958651	106.851	0.0212088	0.933479	0.964242	51.7053	-0.211523	0.664429	0.942553	51.7053	-0.238405	0.624499	0.806926	172.16	-0.517579	0.0512256	0.35761	172.16	-0.691565	0.00938983	0.096264	869.32	1.57292	4.35338e-11	3.15482e-09	869.32	1.4611	9.36019e-10	6.65938e-08
231503	[NM_182841]	chr5:100506891-100588827	-	ENSMUST00000063192.14, ENSMUST00000124145.7, ENSMUST00000139520.2, ENSMUST00000146731.7, ENSMUST00000165548.1	Tmem150c	protein_coding, retained_intron	938.423	-0.250948	-0.814576	0.415315	1	4030.59	0.0487151	0.0508916	0.957232	0.33845	0.563076	631.312	-0.33923	0.0772655	0.540897	631.312	0.391051	0.0620937	0.201883	570.149	0.06211	0.876271	0.980149	570.149	-0.864964	0.0305882	0.134848	1097.02	0.0471919	0.866602	0.977879	1097.02	0.204391	0.466474	0.771961	2796.13	-0.173955	0.232583	0.403039	2796.13	-0.14225	0.328791	0.551674
231506	[NM_001115010, NM_172714]	chr5:100871057-100929658	-	ENSMUST00000046154.11, ENSMUST00000123572.7, ENSMUST00000134439.1, ENSMUST00000137750.7, ENSMUST00000139234.1, ENSMUST00000144030.7, ENSMUST00000144716.1, ENSMUST00000149714.7, ENSMUST00000152387.7, ENSMUST00000154921.7	Lin54	nonsense_mediated_decay, protein_coding, retained_intron	192.864	0.140724	0.351062	0.725542	1	714.102	-0.147407	0.104694	-1.40799	0.159135	0.339528	72.6229	-0.221353	0.433566	0.86675	72.6229	0.0840185	0.784427	0.882059	90.8064	-0.644844	0.17085	0.86228	90.8064	0.230079	0.627718	0.808453	422.517	-0.0518685	0.770125	0.958498	422.517	-0.132134	0.456387	0.766108	360.326	-0.228546	0.360107	0.540487	360.326	-0.382702	0.126236	0.294975
231507	[NM_139198]	chr5:100982751-101001224	-	ENSMUST00000031264.11, ENSMUST00000097437.8, ENSMUST00000112910.1, ENSMUST00000144595.1	Plac8	protein_coding, retained_intron	83.1019	2.23343	3.11232	0.00185625	0.140076	6.72799	0.695846	0.828217	0.840174	0.400811	NA	3.48475	-1.63656	0.169773	0.68727	3.48475	-3.22455	0.0772789	NA	52.8876	1.00111	0.244611	0.870391	52.8876	-0.0464027	0.945108	0.978821	4.02263	-0.510319	0.739061	0.951073	4.02263	-1.30228	0.411073	0.734169	0.32254	0	1	NA	0.32254	2.47683	0.613032	NA
231510	[NM_172715]	chr5:101275247-101328121	+	ENSMUST00000031255.14, ENSMUST00000092990.3, ENSMUST00000112887.7, ENSMUST00000144623.1, ENSMUST00000145612.1, ENSMUST00000197115.1	Agpat9, Gm42987	TEC, protein_coding	32.4073	0.091231	0.195406	0.845075	1	105.032	-0.511758	0.230596	-2.21928	0.0264676	0.0904183	18.9691	0.435573	0.37356	0.839242	18.9691	-0.747689	0.186488	NA	17.1011	-0.276307	0.620721	0.937438	17.1011	0.435536	0.418806	0.662478	69.2041	1.04255	0.0405203	0.318184	69.2041	1.33468	0.00832511	0.0890069	123.851	-2.18562	5.11046e-06	8.08872e-05	123.851	-1.85373	9.42055e-05	0.00123041
231532	[NM_001286468, NM_029270, NM_146161]	chr5:102910409-103326956	+	ENSMUST00000070000.5, ENSMUST00000073302.11, ENSMUST00000094559.8, ENSMUST00000112852.7, ENSMUST00000112853.7, ENSMUST00000112854.7, ENSMUST00000126125.1, ENSMUST00000130222.1	Arhgap24	processed_transcript, protein_coding, retained_intron	61.8256	0.0700216	0.152316	0.878938	1	288.553	-0.120725	0.154311	-0.78235	0.434009	0.652516	50.0686	-0.027574	0.933129	0.98715	50.0686	-0.343566	0.352232	NA	55.0251	0.312609	0.459097	0.904883	55.0251	0.789371	0.0607254	0.209909	79.3565	0.661135	0.117005	0.527599	79.3565	0.760818	0.0702361	0.317711	68.2321	0.183202	0.704912	0.826925	68.2321	-0.091113	0.851581	0.930802
231549	[NM_001122768, NM_178701]	chr5:106128987-106244234	+	ENSMUST00000060531.15, ENSMUST00000120847.7, ENSMUST00000127686.7, ENSMUST00000135776.1, ENSMUST00000140081.7, ENSMUST00000140608.1, ENSMUST00000149831.7, ENSMUST00000154807.1, ENSMUST00000156630.7	Lrrc8d	processed_transcript, protein_coding, retained_intron	929.101	-0.110519	-0.422193	0.672884	1	3530.84	0.448035	0.0563592	7.94963	1.87068e-15	1.55744e-13	650.553	-0.194402	0.441698	0.868552	650.553	-0.050697	0.857974	0.923721	547.547	0.0157733	0.950943	0.991815	547.547	0.129305	0.613557	0.800773	1588.36	-0.219442	0.0972292	0.486026	1588.36	-0.312177	0.0183153	0.147233	2869.7	0.666848	3.69612e-05	0.000423033	2869.7	0.706744	1.22078e-05	0.000237415
231570	[NM_001007574, NM_001168557]	chr5:107926763-107941575	+	ENSMUST00000060553.7, ENSMUST00000100951.8, ENSMUST00000112671.8, ENSMUST00000133800.1, ENSMUST00000143074.1, ENSMUST00000152474.7, ENSMUST00000160160.4	A830010M20Rik, Gm42669	processed_transcript, protein_coding	1358.51	-0.349525	-0.895571	0.370482	1	8284.39	-0.168582	0.0745806	-2.2604	0.0237966	0.0832136	685.816	0.0629288	0.71112	0.952025	685.816	-0.528508	0.00531556	0.0545931	776.744	-0.205123	0.599491	0.934915	776.744	-1.23436	0.00164795	0.02207	2373.88	-0.177789	0.356701	0.804041	2373.88	0.0216652	0.91047	0.974546	1934.52	-0.472194	0.0537186	0.138959	1934.52	-0.445894	0.0684519	0.192787
231571	[NM_001163461, NM_001163462, NM_001289569, NM_001289570, NM_144911]	chr5:108026391-108090872	+	ENSMUST00000065422.11, ENSMUST00000112650.7, ENSMUST00000112651.7, ENSMUST00000112654.7, ENSMUST00000112655.7, ENSMUST00000129483.2, ENSMUST00000147284.7, ENSMUST00000150074.1	Rpap2	processed_transcript, protein_coding	237.47	0.223876	0.794509	0.426899	1	1132.1	0.0407335	0.0579628	0.702753	0.48221	0.694283	131.784	-0.0627786	0.791594	0.964705	131.784	-0.300688	0.256901	0.460761	132.752	-0.210174	0.478479	0.908691	132.752	-0.146194	0.623527	0.80646	403.018	-0.171828	0.338792	0.793246	403.018	-0.12399	0.488319	0.78505	622.3	0.357625	0.176704	0.333433	622.3	0.398409	0.131993	0.304984
231580	[NM_001282051, NM_001282052, NM_153569]	chr5:108998125-109058796	-	ENSMUST00000046603.14, ENSMUST00000133745.1, ENSMUST00000135225.7, ENSMUST00000137872.7, ENSMUST00000139303.1, ENSMUST00000145467.7, ENSMUST00000145935.5, ENSMUST00000156110.7, ENSMUST00000196010.1, ENSMUST00000196522.1, ENSMUST00000199010.1, ENSMUST00000199048.4, ENSMUST00000199662.1, ENSMUST00000200204.1	Gak, Gm43365	TEC, nonsense_mediated_decay, processed_transcript, protein_coding, retained_intron	960.372	-0.206118	-0.769057	0.441859	1	6627.51	-0.036853	0.0451669	-0.81593	0.41454	0.636303	1036.26	-0.0997908	0.547744	0.91441	1036.26	0.0996656	0.588953	0.748975	845.521	0.222342	0.236635	0.868421	845.521	-0.299351	0.111161	0.306065	2406.74	-0.111431	0.300422	0.758345	2406.74	-0.142633	0.18468	0.512664	3761.36	-0.310916	0.153701	0.300881	3761.36	-0.201613	0.354784	0.577228
231600	[NM_001289577, NM_001289578, NM_001289579, NM_001289580, NM_172717]	chr5:110564848-110600992	+	ENSMUST00000014812.12, ENSMUST00000112519.8, ENSMUST00000197005.1, ENSMUST00000197010.4, ENSMUST00000197968.1, ENSMUST00000198066.4, ENSMUST00000198633.4, ENSMUST00000199283.1, ENSMUST00000199557.4, ENSMUST00000199672.4, ENSMUST00000199811.2, ENSMUST00000200038.1	Chfr	nonsense_mediated_decay, protein_coding, retained_intron	298.962	-0.233601	-0.857376	0.391237	1	1545.15	0.211096	0.0625836	3.37302	0.000743472	0.00490591	161.499	0.0138476	0.94871	0.989683	161.499	-0.0119359	0.958442	0.978817	217.288	-0.0762261	0.717187	0.95234	217.288	-0.131523	0.534349	0.747396	1407.19	0.0785397	0.551721	0.900548	1407.19	0.135258	0.304361	0.639824	3207.14	0.218538	0.166021	0.31841	3207.14	0.224431	0.154828	0.33925
231603	[NR_102290]	chr5:110943941-110954998	+	ENSMUST00000129007.1, ENSMUST00000141532.7, ENSMUST00000142879.1, ENSMUST00000196681.1	A630023P12Rik	lincRNA	3.64192	0.417248	0.302643	0.762162	NA	6.59888	0.166669	0.70403	0.236736	0.812862	NA	NA	NA	NA	NA	NA	NA	NA	NA	1.29117	-1.45804	0.489903	NA	1.29117	-4.09278	0.0562423	NA	NA	NA	NA	NA	NA	NA	NA	NA	0.972247	3.45147	0.393806	NA	0.972247	2.54572	0.535234	NA
231605	[NM_001122639, NM_198306, NR_104449]	chr5:110973373-111050402	+	ENSMUST00000040001.13, ENSMUST00000165856.2, ENSMUST00000200404.4	Galnt9	nonsense_mediated_decay, protein_coding	526.241	-0.296751	-1.04344	0.296746	1	3588.63	0.127921	0.110529	1.15735	0.247128	0.458735	593.582	-0.0269199	0.91616	0.984954	593.582	0.438052	0.118908	0.290894	435.766	-0.0790487	0.822759	0.970473	435.766	-0.931798	0.00849959	0.059662	405.449	0.307841	0.27621	0.735561	405.449	0.160687	0.569984	0.830274	7081.49	-0.738791	0.00119353	0.00716696	7081.49	-0.508015	0.0258213	0.0963315
231630	[NM_001010825]	chr5:114185790-114190616	+	ENSMUST00000065698.6	Ficd	protein_coding	225.811	-0.338555	-1.16462	0.244174	1	915.315	-0.025851	0.0534032	-0.484072	0.628335	0.806983	191.432	-0.0428975	0.814724	0.967951	191.432	0.122989	0.528824	0.706094	116.856	-0.00914974	0.975121	0.995985	116.856	0.153496	0.601181	0.792509	235.28	0.00732095	0.974712	0.995428	235.28	0.104431	0.649445	0.872539	264.507	-0.629554	0.0115653	0.0430611	264.507	-0.604245	0.0152205	0.0651428
231633	[NM_146162]	chr5:114243737-114250361	-	ENSMUST00000067853.5, ENSMUST00000160374.1	Tmem119	protein_coding	564.715	0.315899	0.792033	0.428341	1	1191.12	0.0135089	0.0777099	0.173838	0.861993	0.936093	427.079	-0.482812	0.023037	0.340619	427.079	0.779675	0.000805213	0.0216354	301.681	0.436601	0.176971	0.86228	301.681	0.684579	0.0292498	0.130951	129.125	0.304769	0.485627	0.877709	129.125	0.592611	0.173021	0.496956	0.63312	3.02237	0.534292	NA	0.63312	1.51531	0.761565	NA
231637	[NM_198109]	chr5:114392227-114443766	-	ENSMUST00000077689.13, ENSMUST00000112298.9, ENSMUST00000159510.1, ENSMUST00000159592.7, ENSMUST00000162322.1, ENSMUST00000162396.1	Ssh1	nonsense_mediated_decay, protein_coding, retained_intron	150.605	0.00671881	0.0172554	0.986233	1	623.014	-0.163294	0.0750554	-2.17565	0.0295817	0.0986182	257.486	-0.00915324	0.95973	0.991952	257.486	0.170667	0.399394	0.60047	137.583	0.341685	0.246773	0.870391	137.583	0.000255215	0.999303	0.999989	285.465	-0.20264	0.335236	0.790644	285.465	0.0717374	0.730306	0.910936	502.337	-0.0228767	0.958618	0.978644	502.337	0.0518972	0.906259	0.955137
231642	[NM_175016]	chr5:114573942-114578185	-	ENSMUST00000053657.12, ENSMUST00000112279.1, ENSMUST00000149418.1	Alkbh2	protein_coding	26.6444	0.085714	0.157585	0.874784	1	90.0078	-0.101864	0.163033	-0.624806	0.532098	0.735789	16.7582	0.859399	0.185639	0.701991	16.7582	0.0842314	0.905198	NA	23.5527	0.684646	0.214393	0.864748	23.5527	0.410502	0.440428	0.679482	62.7185	-0.0630936	0.885864	0.980621	62.7185	0.27829	0.52149	0.805052	107.364	-1.25605	0.000845975	0.00542886	107.364	-1.00426	0.00705969	0.0369799
231655	[NM_145209]	chr5:115373248-115387920	+	ENSMUST00000031540.10, ENSMUST00000112143.3, ENSMUST00000140159.1, ENSMUST00000152329.1, ENSMUST00000155274.1, ENSMUST00000155394.1	Oasl1	processed_transcript, protein_coding, retained_intron	91.1424	0.741837	0.947941	0.343159	1	16.019	0.989002	0.572078	1.72879	0.083847	0.212255	11.1042	0.0116305	0.985181	0.996685	11.1042	0.465371	0.486595	NA	76.6805	2.3959	0.000551643	0.154964	76.6805	0.972347	0.0848205	0.260332	6.67053	1.63297	0.257354	0.720192	6.67053	2.44781	0.0837535	0.347229	NA	NA	NA	NA	NA	NA	NA	NA
231670	[NM_145564]	chr5:118426778-118460200	+	ENSMUST00000035579.9, ENSMUST00000200780.3, ENSMUST00000201427.3, ENSMUST00000201611.1, ENSMUST00000201889.1, ENSMUST00000202447.3	Fbxo21	processed_transcript, protein_coding, retained_intron	1603.55	-0.343099	-1.42028	0.155527	0.99828	9805.86	0.124665	0.0764812	1.63001	0.103099	0.247085	1801.99	-0.0372714	0.834517	0.97216	1801.99	-0.0704284	0.72374	0.843498	933.08	0.0632633	0.787547	0.965333	933.08	-0.568058	0.0158513	0.0895405	4998.29	-0.252802	0.023481	0.238947	4998.29	-0.290235	0.00927371	0.0957061	9731.9	0.180063	0.344342	0.524779	9731.9	0.185262	0.330574	0.553932
231672	[NM_172721]	chr5:118514989-118605467	-	ENSMUST00000049474.8, ENSMUST00000201545.1	Fbxw8	protein_coding, retained_intron	404.683	-0.317326	-0.908082	0.363835	1	2728.45	0.125095	0.0493961	2.53248	0.0113259	0.0466262	791.603	-0.198424	0.353894	0.828558	791.603	0.680424	0.00409396	0.0484245	379.809	0.346473	0.222117	0.864748	379.809	0.130273	0.643155	0.81731	2517.14	-0.150892	0.233838	0.694497	2517.14	-0.114483	0.365844	0.697277	3176.01	-0.10122	0.574854	0.731293	3176.01	-0.0212181	0.906362	0.955137
231712	[NM_001163470, NM_172275]	chr5:121821733-121835624	-	ENSMUST00000042312.13, ENSMUST00000120784.7, ENSMUST00000133138.7, ENSMUST00000146185.1, ENSMUST00000152265.7, ENSMUST00000155379.7, ENSMUST00000156158.5, ENSMUST00000202064.1	Trafd1	nonsense_mediated_decay, protein_coding, retained_intron	841.412	0.230865	0.724001	0.469065	1	3004.16	0.234441	0.0640316	3.66134	0.0002509	0.0019695	450.828	0.188401	0.293946	0.789729	450.828	0.138812	0.478157	0.66394	553.783	0.287227	0.231574	0.868421	553.783	0.0809867	0.731666	0.871169	1748.92	-0.0973488	0.462565	0.866963	1748.92	-0.237453	0.0733216	0.324988	3035.78	0.552901	0.00121574	0.00727094	3035.78	0.531548	0.00186886	0.013177
231713	[NM_172722]	chr5:121847990-121890122	+	ENSMUST00000042163.14, ENSMUST00000131598.7, ENSMUST00000151458.3, ENSMUST00000172908.1, ENSMUST00000173895.7, ENSMUST00000174322.1	Naa25	nonsense_mediated_decay, processed_transcript, protein_coding, retained_intron	177.687	-0.124876	-0.375515	0.707278	1	2145.39	-0.183431	0.0730507	-2.51101	0.0120386	0.0489807	107.936	0.046174	0.868324	0.978293	107.936	-0.440428	0.156348	0.343019	181.604	-0.286418	0.346176	0.87909	181.604	-0.328641	0.286406	0.541398	967.355	-0.0862431	0.543761	0.897731	967.355	-0.0993033	0.483888	0.782893	1133.15	-0.344885	0.258655	0.434214	1133.15	-0.277138	0.363865	0.586476
231717	[NM_175474]	chr5:122299036-122304608	+	ENSMUST00000056654.7, ENSMUST00000198155.1, ENSMUST00000198271.4	Fam109a	protein_coding	32.5775	-0.867488	-1.43198	0.15215	0.99828	556.112	0.542374	0.0772635	7.0198	2.22189e-12	1.1365e-10	65.2242	-0.295038	0.424689	0.862391	65.2242	0.45722	0.260894	0.465876	35.1211	0.378064	0.385695	0.892877	35.1211	-0.222062	0.609258	0.798528	583.033	-0.187578	0.331615	0.787221	583.033	-0.398367	0.0396338	0.228606	1749.09	1.16666	1.14569e-06	2.30629e-05	1749.09	1.18892	7.108e-07	2.10975e-05
231724	[NM_144912]	chr5:122775516-122804204	-	ENSMUST00000049009.6, ENSMUST00000117263.7, ENSMUST00000144268.1, ENSMUST00000149600.7, ENSMUST00000200653.1	Rad9b	protein_coding, retained_intron	29.1524	0.190523	0.41408	0.678816	1	98.7005	0.153554	0.138699	1.1071	0.268251	0.484107	13.8702	0.586071	0.30641	0.79761	13.8702	-0.0085914	0.988464	NA	19.543	-0.300307	0.517466	0.916907	19.543	-0.276783	0.559206	0.763968	72.956	0.271165	0.575519	0.906917	72.956	0.0409862	0.932739	0.981414	91.4902	-0.238203	0.549295	0.710707	91.4902	-0.22229	0.575837	0.764662
231727	[NM_198611]	chr5:123960468-123961891	+	ENSMUST00000031384.5	B3gnt4	protein_coding	8.45942	-0.677951	-0.807395	0.419439	1	34.2343	0.83804	0.270132	3.10234	0.00192	0.0109879	6.76366	0.00729921	0.992332	0.998441	6.76366	-0.198733	0.813989	NA	6.78514	0.761678	0.332766	0.875497	6.78514	-0.18063	0.81875	0.916428	50.2286	0.555578	0.364738	0.808161	50.2286	0.466944	0.446186	0.758155	27.3296	-0.244399	0.68707	0.814514	27.3296	-0.223529	0.712032	0.852889
231760	[NM_001081388, NM_001310733]	chr5:129263662-129459361	-	ENSMUST00000111346.5, ENSMUST00000196085.4, ENSMUST00000196569.1, ENSMUST00000198941.4, ENSMUST00000199537.4, ENSMUST00000199737.4, ENSMUST00000200470.4	Rimbp2	processed_transcript, protein_coding	2130.79	-0.278325	-0.933758	0.350429	1	8565.01	-0.100072	0.0739202	-1.35378	0.175806	0.36378	1621.26	-0.280762	0.225803	0.742538	1621.26	0.0939559	0.716661	0.838633	1568.22	0.00307988	0.994656	0.999318	1568.22	-0.572986	0.21324	0.455767	1144.35	-0.26696	0.280601	0.741065	1144.35	0.126843	0.607293	0.851035	1401.81	-2.02579	0.0505616	0.132828	1401.81	-1.52867	0.140012	0.317421
231769	[NM_172276]	chr5:130007105-130077259	+	ENSMUST00000053737.8, ENSMUST00000195961.1, ENSMUST00000196147.1, ENSMUST00000196698.4, ENSMUST00000196873.1, ENSMUST00000198266.4, ENSMUST00000198836.1, ENSMUST00000199215.1, ENSMUST00000199394.1, ENSMUST00000199692.1, ENSMUST00000199887.1, ENSMUST00000199925.4, ENSMUST00000200500.1, ENSMUST00000200662.1	Sfswap	nonsense_mediated_decay, processed_transcript, protein_coding, retained_intron	825.705	-0.459287	-1.39677	0.162484	1	2679.76	0.0800019	0.0646669	1.23714	0.216036	0.418386	760.158	-0.0363573	0.893682	0.983437	760.158	0.506817	0.0919521	0.249781	763.355	0.392719	0.303846	0.87098	763.355	-0.797522	0.0370664	0.152037	1814.3	-0.325767	0.00390574	0.0804493	1814.3	-0.214543	0.0565622	0.281528	2351.64	0.376459	0.02664	0.0815503	2351.64	0.321725	0.0581966	0.17241
231801	[NM_001303266, NM_001303271, NM_178162]	chr5:138091705-138125981	-	ENSMUST00000031736.15, ENSMUST00000100544.10, ENSMUST00000138604.1, ENSMUST00000147518.1, ENSMUST00000151839.1, ENSMUST00000198657.1	Agfg2	protein_coding, retained_intron	523.638	-0.846106	-2.39757	0.0165041	0.423111	3583.85	-0.272384	0.0512538	-5.31441	1.07003e-07	2.1417e-06	619.36	-0.304369	0.1406	0.650859	619.36	0.459101	0.0446672	0.166184	273.492	0.0016231	0.995725	0.999376	273.492	-1.06213	0.000524014	0.0106708	585.645	0.0600863	0.773683	0.958512	585.645	0.289774	0.163711	0.483877	511.914	-1.32614	4.57061e-08	1.46654e-06	511.914	-1.16561	1.42212e-06	3.93249e-05
231803	[NM_144913]	chr5:138223133-138227929	-	ENSMUST00000031740.15, ENSMUST00000132726.1, ENSMUST00000140336.1, ENSMUST00000196022.1, ENSMUST00000196936.1	Mepce	processed_transcript, protein_coding, retained_intron	349.705	-0.426067	-1.14542	0.252037	1	1983.27	0.0847317	0.0565994	1.49704	0.134382	0.300479	441.745	0.081566	0.7195	0.954089	441.745	0.556783	0.025845	0.1255	287.909	0.499724	0.153121	0.86228	287.909	-0.417138	0.230475	0.476721	1007.54	-0.0194929	0.908624	0.986521	1007.54	-0.0848279	0.617344	0.856756	972.476	0.0352549	0.856009	0.924191	972.476	0.0178415	0.926824	0.965561
231805	[NM_153510]	chr5:138263179-138277506	-	ENSMUST00000058897.10, ENSMUST00000110980.1, ENSMUST00000130460.1, ENSMUST00000197586.1, ENSMUST00000199028.1	Pilra	protein_coding, retained_intron	40.9697	2.05921	2.79638	0.0051678	0.236513	14.5156	-0.115069	0.469116	-0.24529	0.806232	0.908571	6.8143	-1.47741	0.0553546	0.476206	6.8143	0.938687	0.29472	NA	30.2546	-0.591552	0.254185	0.870391	30.2546	-0.0454455	0.918238	0.964863	7.21185	0.350785	0.760175	0.95557	7.21185	-1.08436	0.37284	0.702831	0.861363	-3.10015	0.522571	NA	0.861363	-0.744446	0.875331	NA
231807	[NM_153161]	chr5:138700885-138705280	-	ENSMUST00000048421.13, ENSMUST00000159123.7, ENSMUST00000159146.1, ENSMUST00000159534.3, ENSMUST00000159649.7, ENSMUST00000159872.1, ENSMUST00000162632.1	BC037034	nonsense_mediated_decay, protein_coding, retained_intron	1073.91	-0.259143	-0.752226	0.451915	1	2465.98	0.215157	0.110107	1.95407	0.0506925	0.146411	1065.6	-0.227429	0.257324	0.763838	1065.6	0.438351	0.0489974	0.175796	591.11	0.27348	0.29853	0.87098	591.11	-0.432278	0.0996523	0.286493	1387.32	0.00126632	0.993676	0.998969	1387.32	0.0279838	0.860804	0.959201	4940.71	-0.315262	0.131438	0.268923	4940.71	-0.170904	0.41336	0.63578
231821	[NM_172723]	chr5:139747829-139801418	-	ENSMUST00000110865.1, ENSMUST00000123748.1, ENSMUST00000126762.7, ENSMUST00000151450.7, ENSMUST00000156815.1, ENSMUST00000196271.4	Adap1	processed_transcript, protein_coding, retained_intron	1244.51	-0.493244	-1.2708	0.203799	1	6299.34	-0.126902	0.0740072	-1.71472	0.0863966	0.217199	2165.07	-0.513057	0.006235	0.185737	2165.07	0.813545	0.000100294	0.00761395	949.902	0.220814	0.536948	0.918499	949.902	-0.812777	0.0230795	0.112841	3031.82	0.259842	0.402589	0.835623	3031.82	0.503645	0.104599	0.388766	5238.39	-1.38175	3.66028e-06	6.13738e-05	5238.39	-1.12394	0.00016508	0.0019412
231830	[NM_174850]	chr5:140182646-140212287	-	ENSMUST00000044642.13, ENSMUST00000164584.2, ENSMUST00000165645.1, ENSMUST00000170773.5	Micall2	nonsense_mediated_decay, protein_coding, retained_intron	36.1428	0.370981	0.653274	0.51358	1	92.5785	0.371433	0.219236	1.69421	0.0902254	0.223967	20.7716	-0.708499	0.103959	0.592662	20.7716	-0.945647	0.181917	NA	62.7628	1.10469	0.00906341	0.602735	62.7628	1.26996	0.000701199	0.0127626	103.685	-0.166527	0.598331	0.915593	103.685	-0.535665	0.0935013	0.367462	1015.13	-0.0466521	0.846087	0.917614	1015.13	0.140884	0.557205	0.751826
231834	[NM_172277]	chr5:140816256-140865201	-	ENSMUST00000031539.11, ENSMUST00000195982.1, ENSMUST00000196020.1, ENSMUST00000196130.4, ENSMUST00000196566.4, ENSMUST00000197880.4, ENSMUST00000198945.4	Snx8	nonsense_mediated_decay, protein_coding, retained_intron	73.2924	-0.319211	-0.677949	0.497804	1	442.137	0.0905923	0.138874	0.652335	0.514185	0.720504	95.2873	0.409151	0.175062	0.694074	95.2873	0.534583	0.103511	0.26928	68.5231	0.536048	0.151495	0.86228	68.5231	0.444737	0.201965	0.441431	530.868	0.0294159	0.869081	0.97843	530.868	-0.0341033	0.848373	0.95598	2242.79	-0.269785	0.113308	0.24152	2242.79	-0.221332	0.193698	0.394249
231841	[NM_001276287, NM_181066, NR_074085]	chr5:141180964-141195332	+	ENSMUST00000041588.12, ENSMUST00000100505.2, ENSMUST00000110806.7, ENSMUST00000124892.1, ENSMUST00000131905.7, ENSMUST00000153440.7	Brat1	nonsense_mediated_decay, protein_coding, retained_intron	236.061	-0.0606848	-0.21914	0.826541	1	1016.82	0.260223	0.054198	4.80134	1.57609e-06	2.33608e-05	186.998	-0.304395	0.256313	0.763838	186.998	0.331702	0.263813	0.468857	135.897	0.0332918	0.897536	0.983837	135.897	-0.244936	0.333284	0.586424	648.33	-0.193024	0.187518	0.640894	648.33	-0.202299	0.166326	0.487262	978.209	-0.0209269	0.91437	0.955291	978.209	-0.11605	0.551242	0.747986
231842	[NM_173405]	chr5:141200080-141229266	+	ENSMUST00000060918.10, ENSMUST00000120630.2, ENSMUST00000126975.7, ENSMUST00000155644.1, ENSMUST00000156006.1, ENSMUST00000176035.1, ENSMUST00000177057.1	Amz1	nonsense_mediated_decay, processed_transcript, protein_coding, retained_intron	49.842	-0.051536	-0.101996	0.91876	1	283.413	-0.167716	0.202736	-0.827264	0.408087	0.630293	39.7664	0.47745	0.246717	0.760266	39.7664	-0.396409	0.394685	NA	54.0264	0.203716	0.64959	0.941198	54.0264	0.366664	0.401208	0.647166	194.075	0.0123012	0.972169	0.994762	194.075	0.394654	0.259817	0.598339	11.3643	-0.414754	0.659695	0.7942	11.3643	-0.122311	0.895362	0.950195
231855	[NM_172725]	chr5:142939884-142954669	+	ENSMUST00000038699.12, ENSMUST00000196055.1, ENSMUST00000196405.4, ENSMUST00000197173.4, ENSMUST00000197293.1, ENSMUST00000198135.4, ENSMUST00000198967.1	Ap5z1	nonsense_mediated_decay, processed_transcript, protein_coding, retained_intron	196.281	-0.476049	-1.21308	0.225099	1	833.613	0.212452	0.0799223	2.65823	0.00785529	0.0347221	256.746	0.0537935	0.842002	0.973195	256.746	0.514653	0.0787447	0.229594	170.273	0.573571	0.102138	0.860752	170.273	0.00362391	0.991679	0.996936	344.411	-0.0264121	0.885063	0.980465	344.411	-0.257272	0.160972	0.4794	970.302	0.239959	0.240635	0.41252	970.302	0.372162	0.0683944	0.192702
231858	[NM_001289588, NM_001310752, NM_178702]	chr5:142960792-143027052	-	ENSMUST00000063635.14, ENSMUST00000085758.9, ENSMUST00000110784.7, ENSMUST00000110785.1, ENSMUST00000129212.1, ENSMUST00000139278.1, ENSMUST00000139824.1, ENSMUST00000150380.1	Radil	protein_coding, retained_intron	80.5937	-0.471349	-1.17012	0.241952	1	370.603	0.0652636	0.102437	0.637109	0.524054	0.729	122.112	0.0898261	0.709019	0.951459	122.112	0.190377	0.47922	0.664617	63.8975	0.245332	0.551526	0.922697	63.8975	-0.720262	0.0847727	0.260255	203.505	-0.228427	0.360738	0.806778	203.505	-0.105317	0.671589	0.883352	640.547	0.446471	0.0489295	0.129295	640.547	0.422605	0.0623164	0.180757
231861	[NM_001122730, NM_178242]	chr5:143200557-143579066	-	ENSMUST00000151477.7, ENSMUST00000155461.1, ENSMUST00000198181.1, ENSMUST00000200371.1	Tnrc18	processed_transcript, protein_coding, retained_intron	687.272	-0.5234	-1.38291	0.166692	1	5004.3	0.138015	0.0775553	1.77957	0.0751462	0.19606	1207.41	-0.476162	0.027367	0.364474	1207.41	0.412315	0.0873466	0.242662	892.436	0.673243	0.0222	0.764237	892.436	-0.394756	0.180953	0.41385	4777.46	-0.0622117	0.594901	0.914829	4777.46	-0.0761651	0.514839	0.801692	4397.32	0.253312	0.512926	0.682065	4397.32	0.273039	0.480651	0.692205
231863	[NM_001033312]	chr5:143633467-143656917	-	ENSMUST00000035985.7, ENSMUST00000110766.7, ENSMUST00000156725.1, ENSMUST00000197596.1, ENSMUST00000199067.1	Fbxl18	processed_transcript, protein_coding, retained_intron	115.435	-0.208708	-0.398872	0.689988	1	999.838	0.188663	0.0910675	2.07169	0.0382945	0.118912	308.571	-0.369893	0.0781812	0.543206	308.571	0.420477	0.0687631	0.213124	114.059	0.125203	0.709332	0.950656	114.059	-0.872741	0.00982048	0.0658734	505.091	-0.102991	0.621696	0.925672	505.091	-0.149385	0.473844	0.776173	907.667	0.165023	0.715857	0.834361	907.667	0.270487	0.550652	0.747756
231866	[NM_001289589, NM_001289590, NM_177681]	chr5:143996841-144010513	+	ENSMUST00000032591.14, ENSMUST00000075916.7, ENSMUST00000077485.10, ENSMUST00000160195.1, ENSMUST00000162861.2	Zfp12	nonsense_mediated_decay, processed_transcript, protein_coding	418.297	-0.118043	-0.422543	0.672629	1	2292.11	0.0264022	0.0568846	0.464136	0.64255	0.815404	332.112	0.136253	0.43795	0.867226	332.112	-0.273454	0.152272	0.338306	285.169	0.0288459	0.903871	0.985085	285.169	-0.181276	0.447435	0.684938	1045.64	-0.146748	0.300886	0.758508	1045.64	-0.283523	0.0458228	0.248973	1233.39	0.313417	0.0631237	0.15687	1233.39	0.241308	0.1527	0.336172
231868	[NM_172726]	chr5:144062750-144077039	-	ENSMUST00000046418.2, ENSMUST00000159406.7, ENSMUST00000160498.1, ENSMUST00000162332.1	E130309D02Rik	processed_transcript, protein_coding, retained_intron	304.462	-0.378992	-1.03999	0.298344	1	1235.08	0.450657	0.0659737	6.83085	8.44128e-12	3.84078e-10	379.802	-0.19152	0.358252	0.831516	379.802	0.427941	0.0617089	0.200993	171.325	0.365244	0.174707	0.86228	171.325	-0.215851	0.414597	0.658162	679.258	-0.260798	0.0871129	0.459414	679.258	-0.279804	0.0659738	0.306779	739.429	0.134952	0.498002	0.666653	739.429	0.173007	0.384611	0.607836
231871	[NM_144915]	chr5:144225360-144265310	+	ENSMUST00000045593.11, ENSMUST00000155383.1, ENSMUST00000174273.2, ENSMUST00000199577.1	Daglb	protein_coding, retained_intron	418.027	0.0252683	0.0897557	0.928481	1	1894.73	-0.151192	0.0387468	-3.90204	9.53839e-05	0.000870559	385.354	0.0848231	0.629522	0.932491	385.354	0.175572	0.369381	0.574969	322.546	0.133577	0.585299	0.930347	322.546	0.394735	0.102045	0.291008	490.079	-0.0777233	0.688571	0.939808	490.079	-0.0805646	0.677301	0.886173	931.592	-0.506907	0.0145702	0.0516971	931.592	-0.358148	0.0837789	0.221864
231872	[NM_001172146, NM_146165]	chr5:144663572-144670708	-	ENSMUST00000031613.10, ENSMUST00000100483.2, ENSMUST00000128440.1, ENSMUST00000149473.1	Aimp2	protein_coding, retained_intron	485.785	-0.0224091	-0.0718559	0.942717	1	802.046	0.0479496	0.0944536	0.507652	0.611698	0.795554	435.327	-0.0505572	0.800527	0.965022	435.327	0.335817	0.127034	0.302293	214.864	-0.101085	0.718712	0.95234	214.864	-0.210558	0.446277	0.683694	610.715	0.0272146	0.882104	0.9803	610.715	0.0059602	0.974063	0.992009	780.046	-0.618773	0.00752635	0.030836	780.046	-0.296048	0.19943	0.400899
231874	[NM_177682]	chr5:144748777-144775722	-	ENSMUST00000031621.10, ENSMUST00000197555.1, ENSMUST00000199922.1, ENSMUST00000200619.1, ENSMUST00000200669.1	Ccz1	processed_transcript, protein_coding, retained_intron	367.84	-0.0118151	-0.0378332	0.969821	1	1700.2	0.119317	0.0587587	2.03063	0.0422928	0.127399	146.776	0.31743	0.0917739	0.569696	146.776	-0.215018	0.292327	0.501206	223.608	-0.253828	0.338092	0.876702	223.608	0.113269	0.663119	0.830269	1211.36	-0.138499	0.280487	0.741065	1211.36	-0.230543	0.0724341	0.323077	1384.77	0.191869	0.360422	0.540777	1384.77	0.17261	0.410617	0.63309
231876	[NM_001081109]	chr5:144861304-144949073	+	ENSMUST00000041804.7	Lmtk2	protein_coding	1602.41	-0.320707	-1.21575	0.22408	1	6865.73	-0.103451	0.0434233	-2.38237	0.0172015	0.0648608	1645.31	-0.101564	0.661468	0.940466	1645.31	0.102114	0.693773	0.823603	914.494	0.0388734	0.886399	0.981425	914.494	-0.706579	0.00959761	0.0647693	2301.7	-0.0945173	0.50349	0.884082	2301.7	-0.189963	0.178778	0.505425	4731.06	0.112493	0.645476	0.7842	4731.06	-0.00751355	0.97549	0.988688
231887	[NM_001033313]	chr5:145889638-145900958	-	ENSMUST00000031627.8, ENSMUST00000123111.7, ENSMUST00000143439.1, ENSMUST00000148781.1, ENSMUST00000199218.1	Pdap1	processed_transcript, protein_coding, retained_intron	1026.11	0.0702066	0.255307	0.798486	1	5425.7	0.0900647	0.0464037	1.9409	0.052271	0.149981	481.604	-0.0744334	0.726579	0.954767	481.604	0.614108	0.00845401	0.0690665	1081.09	0.249645	0.597514	0.934259	1081.09	-0.353681	0.454577	0.690893	4363.14	-0.129587	0.295693	0.753698	4363.14	-0.303209	0.01446	0.127058	3898.77	0.144443	0.417877	0.596177	3898.77	0.163715	0.35845	0.581387
231889	[NM_001008705, NM_001310770, NM_001310771]	chr5:145901244-145908947	+	ENSMUST00000159018.7, ENSMUST00000160004.1, ENSMUST00000160075.1, ENSMUST00000160840.1, ENSMUST00000161974.1, ENSMUST00000162308.7, ENSMUST00000162594.7	Bud31	protein_coding, retained_intron	735.053	0.202245	0.487275	0.626063	1	1693.24	0.0374117	0.0708027	0.528393	0.597226	0.786082	262.725	-0.231304	0.221969	0.739083	262.725	-0.49719	0.0179701	0.104238	256.984	-0.431894	0.194089	0.86228	256.984	-0.0313355	0.924195	0.96753	1226.25	0.0930391	0.458518	0.863756	1226.25	-0.0726516	0.563243	0.82717	1845.48	-0.356016	0.259518	0.43495	1845.48	-0.303948	0.335652	0.55875
231912	[NM_153572]	chr5:149683159-149740223	-	ENSMUST00000047257.14, ENSMUST00000110508.1, ENSMUST00000110509.8, ENSMUST00000139269.1, ENSMUST00000147473.5, ENSMUST00000149169.2, ENSMUST00000152360.1	Gm42791, Katnal1	processed_transcript, protein_coding, retained_intron	1233.08	-0.14281	-0.581183	0.561117	1	5157.3	-0.0278195	0.0563478	-0.49371	0.621511	0.802101	921.496	-0.0312261	0.798842	0.965015	921.496	0.218516	0.104371	0.270777	821.06	0.148029	0.447216	0.90407	821.06	-0.188672	0.334896	0.5875	1761.44	0.0345427	0.81556	0.968366	1761.44	-0.154483	0.297303	0.633756	3599.11	0.0192692	0.935681	0.967159	3599.11	-0.0561496	0.814105	0.912244
231915	[NM_001013378, NM_001115149, NM_001115150, NM_001115151, NM_001115153, NM_001286824, NM_001286825]	chr5:149996135-150027010	+	ENSMUST00000050472.15, ENSMUST00000100410.9, ENSMUST00000117878.7, ENSMUST00000119685.7, ENSMUST00000121416.7, ENSMUST00000122160.7, ENSMUST00000126168.7, ENSMUST00000139474.7, ENSMUST00000149896.1, ENSMUST00000150921.1, ENSMUST00000200759.1	Uspl1	nonsense_mediated_decay, processed_transcript, protein_coding, retained_intron	358.62	0.223983	0.819651	0.412415	1	2177	-0.0503953	0.055309	-0.911159	0.362211	0.585726	162.752	0.266834	0.259268	0.764121	162.752	-0.0968584	0.701751	0.828882	212.243	-0.356677	0.123992	0.86228	212.243	-0.233509	0.307303	0.561163	1003.34	-0.0936787	0.567337	0.90403	1003.34	-0.131121	0.423204	0.742355	1373.09	-0.476209	0.0182575	0.0613512	1373.09	-0.446841	0.0267099	0.0985472
231931	[NM_153175]	chr6:48651581-48658243	-	ENSMUST00000053661.6, ENSMUST00000119315.1, ENSMUST00000126422.2, ENSMUST00000132725.6	Gimap6	processed_transcript, protein_coding	90.1952	1.47981	2.39637	0.0165584	0.423111	171.087	-0.189783	0.166499	-1.13984	0.254352	0.467761	12.4257	0.11666	0.841074	0.973195	12.4257	-0.612367	0.317259	NA	56.8473	0.298678	0.564907	0.925582	56.8473	-0.0940719	0.845812	0.928119	118.595	0.617581	0.0818873	0.449024	118.595	0.326757	0.359353	0.692386	1.07885	-1.00693	0.767537	NA	1.07885	0.505573	0.87509	NA
231932	[NM_146167]	chr6:48668619-48674635	+	ENSMUST00000052503.7, ENSMUST00000127537.5, ENSMUST00000204785.1	Gimap7, Gm28053	protein_coding	12.0455	3.0091	3.36349	0.000769638	0.086393	1.28981	1.03448	1.22304	0.84583	0.397647	NA	0.200934	0	1	NA	0.200934	-1.97427	0.673087	NA	10.292	0.566907	0.699181	0.948286	10.292	0.526826	0.451857	0.688926	NA	NA	NA	NA	NA	NA	NA	NA	NA	NA	NA	NA	NA	NA	NA	NA
231986	[NM_001168277, NM_173406]	chr6:52718061-53018618	-	ENSMUST00000074541.5, ENSMUST00000128282.3, ENSMUST00000136250.5	Jazf1	processed_transcript, protein_coding	645.166	0.0734492	0.232352	0.816265	1	2193.38	-0.133104	0.0851636	-1.56293	0.11807	0.272973	408.536	-0.321042	0.116509	0.614314	408.536	-0.0161361	0.943278	0.970074	206.066	-0.404098	0.172744	0.86228	206.066	-0.846691	0.00475616	0.0415117	2159.58	-0.0705265	0.745298	0.95247	2159.58	0.102143	0.637713	0.86728	1865.37	-0.749429	0.000191902	0.00162271	1865.37	-0.750325	0.00018805	0.00215231
231991|320189	[NM_001327821, NM_172728, NR_015553]	chr6:53237288-53650357	+	ENSMUST00000047450.9, ENSMUST00000203487.2, ENSMUST00000203528.2, ENSMUST00000203575.2, ENSMUST00000203641.1, ENSMUST00000204096.1, ENSMUST00000204136.1, ENSMUST00000204143.2, ENSMUST00000204245.2, ENSMUST00000204748.2, ENSMUST00000204861.2, ENSMUST00000205120.2, ENSMUST00000205200.2, ENSMUST00000205222.2, ENSMUST00000211679.1	9430076C15Rik	processed_transcript, protein_coding, retained_intron	157.036	0.929441	1.69702	0.0896934	0.893988	146.523	0.325377	0.2319	1.40309	0.16059	0.341702	50.9826	0.0390275	0.943108	0.988889	50.9826	0.918568	0.14145	NA	122.423	0.546422	0.317546	0.871925	122.423	0.303392	0.577755	0.775957	248.183	0.565441	0.0306129	0.273611	248.183	0.338391	0.196507	0.528764	302.418	-1.5641	2.14818e-08	7.63478e-07	302.418	-1.69392	1.49737e-09	1.04432e-07
231997	[NM_153573]	chr6:54527598-54543122	-	ENSMUST00000046520.12, ENSMUST00000117375.1, ENSMUST00000123832.1, ENSMUST00000141757.1, ENSMUST00000143312.1, ENSMUST00000155047.5	Fkbp14	nonsense_mediated_decay, processed_transcript, protein_coding, retained_intron	165.936	-0.014014	-0.0421006	0.966418	1	798.133	-0.370747	0.0716993	-5.17087	2.33012e-07	4.30591e-06	87.0317	0.065671	0.780532	0.962378	87.0317	-0.728603	0.00383181	0.0467463	78.6709	-0.150706	0.666306	0.943025	78.6709	0.228659	0.505918	0.727441	358.113	0.206821	0.360381	0.806778	358.113	0.423505	0.05966	0.290828	310.948	-0.082671	0.779704	0.878407	310.948	-0.282909	0.339651	0.561774
231999	[NM_001001335, NM_001164361]	chr6:54545104-54595816	+	ENSMUST00000101385.2, ENSMUST00000119706.7	Plekha8	protein_coding	252.112	-0.097316	-0.349297	0.726867	1	1232.21	-0.0274612	0.0520653	-0.527437	0.59789	0.786401	153.333	0.0777322	0.733137	0.954767	153.333	-0.550258	0.0309248	0.136576	113.655	-0.172809	0.584625	0.930343	113.655	-0.243692	0.44204	0.680549	815.965	-0.29784	0.0798062	0.444266	815.965	-0.370183	0.0294117	0.193661	1465.27	1.24428	8.48372e-10	4.51735e-08	1465.27	1.04693	2.49435e-07	8.6781e-06
232023	[NM_146168]	chr6:57702257-57775119	-	ENSMUST00000114297.4, ENSMUST00000127485.7, ENSMUST00000143953.2, ENSMUST00000145608.6, ENSMUST00000203212.2, ENSMUST00000204878.2	Vopp1	processed_transcript, protein_coding	562.702	-0.131168	-0.592058	0.553812	1	3100.66	-0.099506	0.0639631	-1.55568	0.119784	0.275878	528.418	-0.044717	0.834504	0.97216	528.418	0.112245	0.637771	0.783675	328.121	-0.125608	0.644209	0.939272	328.121	-0.399305	0.143485	0.358528	3016.85	-0.277978	0.0354779	0.297593	3016.85	-0.381108	0.00394235	0.0537717	7560.31	0.479811	0.00316245	0.0155517	7560.31	0.379467	0.0195977	0.0786911
232035	[NM_001164316, NM_183310]	chr6:61130318-62332857	+	ENSMUST00000045522.12, ENSMUST00000067307.10, ENSMUST00000126214.7, ENSMUST00000131989.1, ENSMUST00000133478.1, ENSMUST00000134710.2, ENSMUST00000145554.3, ENSMUST00000147576.7, ENSMUST00000203112.1, ENSMUST00000203850.1, ENSMUST00000204337.2	Ccser1	processed_transcript, protein_coding, retained_intron	116.082	-0.0694632	-0.21486	0.829876	1	730.59	-0.288553	0.0908389	-3.17654	0.00149045	0.00883322	107.89	0.0390968	0.876176	0.980203	107.89	-0.458523	0.104541	0.270865	63.0357	0.0166858	0.965908	0.994901	63.0357	-0.748884	0.0609362	0.210393	540.136	-0.200527	0.306615	0.763336	540.136	-0.460654	0.0192156	0.151623	771.882	0.703264	0.000104627	0.000978182	771.882	0.702606	0.000105546	0.00135219
232078	[NM_001033929, NM_178413]	chr6:71078159-71094374	-	ENSMUST00000074241.8, ENSMUST00000160918.7, ENSMUST00000170455.1, ENSMUST00000170753.1	Thnsl2	processed_transcript, protein_coding	38.768	0.163413	0.337095	0.736045	1	267.11	-0.11054	0.117199	-0.943181	0.345588	0.57074	41.3603	0.377484	0.275331	0.775744	41.3603	0.205694	0.57634	NA	33.9722	0.469041	0.301351	0.87098	33.9722	0.751426	0.0861214	0.262377	82.3816	0.15968	0.673575	0.937294	82.3816	0.0414983	0.912897	0.974978	131.966	-0.626355	0.0889981	0.202226	131.966	-0.268329	0.462192	0.676681
232086	[NM_144916]	chr6:72305476-72309756	+	ENSMUST00000069695.8, ENSMUST00000132243.2, ENSMUST00000206064.1, ENSMUST00000206531.1, ENSMUST00000206821.1	Tmem150a	processed_transcript, protein_coding	156.538	-0.383673	-0.956491	0.338824	1	287.199	0.378733	0.124333	3.04613	0.00231811	0.0128345	191.809	-0.507973	0.11314	0.60922	191.809	0.776276	0.0275726	0.128941	100.442	0.285665	0.521387	0.917199	100.442	-0.180654	0.682709	0.843247	341.2	-0.256899	0.373261	0.815027	341.2	-0.158531	0.581772	0.836442	247.105	-0.984288	0.000760388	0.00499175	247.105	-0.949115	0.0011489	0.00906696
232087	[NM_145569]	chr6:72382792-72389552	-	ENSMUST00000059472.9, ENSMUST00000205335.1, ENSMUST00000205384.1, ENSMUST00000205823.1, ENSMUST00000206368.1, ENSMUST00000206692.1, ENSMUST00000206783.1, ENSMUST00000206900.1, ENSMUST00000206904.1, ENSMUST00000206962.1	Mat2a	nonsense_mediated_decay, processed_transcript, protein_coding, retained_intron	1598.09	0.195887	0.87346	0.382412	1	7663.95	-0.0278574	0.0388215	-0.717576	0.473019	0.685654	1151.9	0.216036	0.241622	0.756771	1151.9	-0.196911	0.336774	0.543655	821.256	-0.370256	0.141434	0.86228	821.256	0.119503	0.634665	0.812375	4206.26	-0.226621	0.0281343	0.262441	4206.26	-0.202858	0.0491782	0.259963	4269	-0.116163	0.441598	0.618029	4269	-0.0771526	0.609198	0.787386
232089	[NM_001253692, NM_144917]	chr6:72515915-72548407	-	ENSMUST00000070990.7, ENSMUST00000114069.7, ENSMUST00000140825.2, ENSMUST00000141833.7, ENSMUST00000148108.7, ENSMUST00000152705.2	Elmod3	processed_transcript, protein_coding	445.259	-0.00241689	-0.00810806	0.993531	1	1266.85	0.0194167	0.0638332	0.304179	0.760992	0.884264	437.823	-0.227963	0.208063	0.726137	437.823	0.382739	0.0527811	0.183503	267.602	-0.0511211	0.829044	0.971429	267.602	-0.109967	0.636638	0.813766	368.631	0.323526	0.108276	0.509693	368.631	0.124167	0.538661	0.814743	336.126	-0.332529	0.208691	0.374842	336.126	-0.366177	0.16629	0.355784
232146	[NM_145570]	chr6:81991621-82043093	+	ENSMUST00000042974.14, ENSMUST00000149023.1, ENSMUST00000150691.1, ENSMUST00000150976.7	Eva1a	processed_transcript, protein_coding	95.42	-0.100795	-0.251087	0.801747	1	573.563	0.0994235	0.13775	0.721768	0.470437	0.683367	104.755	-0.589056	0.0866718	0.561245	104.755	0.587232	0.116314	0.287594	54.4372	0.0399496	0.92744	0.990013	54.4372	1.14315	0.0104413	0.0685888	101.997	0.495234	0.12593	0.544151	101.997	0.193538	0.552371	0.82227	5.99502	-2.60877	0.136901	0.276368	5.99502	-0.676333	0.674251	NA
232156	[NM_001166067]	chr6:83187368-83254939	+	ENSMUST00000039212.7, ENSMUST00000113899.7, ENSMUST00000113900.7, ENSMUST00000122897.1, ENSMUST00000131432.1, ENSMUST00000141863.7	Slc4a5	processed_transcript, protein_coding	149.845	3.63278	2.49983	NA	NA	316.954	-6.98921	1.70388	-4.10194	NA	NA	204.354	3.44095	0.00149929	0.086977	204.354	0.161206	0.894415	0.942136	237.165	1.57858	0.289101	0.870391	237.165	4.02967	0.00698036	0.0525282	246.03	8.00801	0.00098933	0.0305282	246.03	7.72048	0.0014975	0.0255583	9.69414	-1.73239	0.312043	0.492271	9.69414	-1.22491	0.469656	NA
232157	[NM_145571]	chr6:83276032-83290943	+	ENSMUST00000038658.14, ENSMUST00000055261.10, ENSMUST00000101245.3, ENSMUST00000133045.6, ENSMUST00000146420.6, ENSMUST00000155580.3	Mob1a	nonsense_mediated_decay, processed_transcript, protein_coding	141.551	0.956338	2.19053	0.0284856	0.565946	627.287	-0.00986116	0.0935057	-0.105461	0.91601	0.963276	52.1461	0.0412917	0.902514	0.984089	52.1461	-0.500453	0.207132	NA	88.9979	-1.05924	0.0992119	0.860752	88.9979	1.02089	0.106929	0.298749	515.665	0.320584	0.0831489	0.450164	515.665	0.106975	0.564061	0.82739	221.02	0.490792	0.16752	0.320334	221.02	0.463575	0.192336	0.392885
232164	[NM_146169]	chr6:83756052-83781735	-	ENSMUST00000058383.8, ENSMUST00000125493.1, ENSMUST00000142806.1, ENSMUST00000145593.7, ENSMUST00000205421.1	Paip2b	protein_coding, retained_intron	349.962	-0.0251996	-0.0966126	0.923034	1	3984.08	-0.0165497	0.0441615	-0.374753	0.707844	0.855733	261.894	0.424124	0.00745448	0.202726	261.894	-0.369113	0.0327132	0.140817	277.275	-0.323367	0.0998611	0.860752	277.275	-0.163769	0.405804	0.650793	3256.11	-0.121032	0.260606	0.723305	3256.11	-0.242994	0.0239555	0.173117	3356.94	0.0926377	0.55124	0.712541	3356.94	-0.0155521	0.92034	0.962313
232174	[NM_001177713, NM_175475]	chr6:84521407-84543902	-	ENSMUST00000077705.5, ENSMUST00000168003.8, ENSMUST00000204109.1, ENSMUST00000204146.2, ENSMUST00000205228.2	Cyp26b1	protein_coding	91.6135	-0.420486	-0.894678	0.370959	1	1057.24	0.371278	0.375909	0.98768	0.323309	0.547044	99.9594	-0.595981	0.103279	0.591794	99.9594	0.14242	0.728622	0.846542	79.094	-0.14494	0.773008	0.963385	79.094	0.964364	0.057671	0.202453	785.917	-1.3845	0.00120082	0.0351814	785.917	-0.647551	0.128755	0.429624	66.9475	0.331558	0.555569	0.716142	66.9475	0.269577	0.631946	0.802142
232187	[NM_144918]	chr6:85381969-85396423	+	ENSMUST00000045693.7, ENSMUST00000130928.7, ENSMUST00000134405.7, ENSMUST00000152218.1, ENSMUST00000153749.1, ENSMUST00000156322.7, ENSMUST00000204428.1	Smyd5	processed_transcript, protein_coding, retained_intron	452.744	-0.284414	-0.765548	0.443946	1	1893.74	-0.198023	0.0883943	-2.24023	0.0250762	0.0869117	485.345	0.112953	0.570058	0.918523	485.345	0.433557	0.0473509	0.171358	329.1	0.292724	0.348141	0.880217	329.1	-0.842717	0.00678388	0.0515796	956.341	-0.168645	0.301338	0.759156	956.341	-0.0660589	0.68477	0.889808	1519.98	-0.133447	0.433123	0.610597	1519.98	-0.0734804	0.665776	0.823093
232196	[NM_001243741, NM_001243742, NM_146170]	chr6:86388391-86420381	+	ENSMUST00000050497.13, ENSMUST00000113698.7, ENSMUST00000113700.7, ENSMUST00000133753.7, ENSMUST00000141972.7, ENSMUST00000143430.1, ENSMUST00000148768.1, ENSMUST00000203568.2, ENSMUST00000204137.1	C87436, Gm44790	nonsense_mediated_decay, processed_transcript, protein_coding	424.758	-0.0845208	-0.293822	0.768894	1	1013.73	0.11862	0.049058	2.41794	0.0156084	0.0602287	286.23	-0.0562005	0.774971	0.961728	286.23	-0.255628	0.237369	0.442077	190.723	-0.276918	0.362824	0.885071	190.723	-0.277737	0.356526	0.609504	384.397	-0.0194246	0.925138	0.989686	384.397	-0.117663	0.569378	0.829976	409.226	0.222329	0.324649	0.504391	409.226	0.333943	0.138075	0.314361
232201	[NM_001037727, NM_001286610, NM_175476, NR_104483]	chr6:87408538-87483253	-	ENSMUST00000071024.6, ENSMUST00000101197.8, ENSMUST00000113637.8, ENSMUST00000145128.7, ENSMUST00000203559.1	Arhgap25	protein_coding, retained_intron	75.4984	0.833475	1.6629	0.0963328	0.907909	127.548	-0.247442	0.235273	-1.05172	0.292928	0.514061	21.4267	0.782015	0.1796	0.69718	21.4267	-0.0603228	0.931054	NA	85.4311	0.14	0.795465	0.966987	85.4311	1.44909	0.00558481	0.0457666	80.6539	0.275667	0.489949	0.879505	80.6539	0.392163	0.323535	0.658718	NA	NA	NA	NA	NA	NA	NA	NA
232210	[NM_173737]	chr6:87863969-87886607	+	ENSMUST00000032141.13, ENSMUST00000113606.1, ENSMUST00000124551.1, ENSMUST00000132651.2, ENSMUST00000148914.1, ENSMUST00000204232.1, ENSMUST00000204614.2	Hmces	nonsense_mediated_decay, processed_transcript, protein_coding, retained_intron	165.47	-0.15206	-0.507754	0.611626	1	621.005	-0.0176512	0.0683391	-0.258289	0.796184	0.902339	93.4661	0.392857	0.211063	0.728618	93.4661	0.390771	0.235083	0.439691	90.9444	-0.0808158	0.819288	0.970464	90.9444	-0.355118	0.309107	0.562766	390.709	0.114421	0.527235	0.893221	390.709	0.0588797	0.744698	0.916606	278.662	-0.383374	0.0986747	0.218109	278.662	-0.270855	0.241574	0.453609
232223	[NM_001178058, NM_001178059, NM_001178060, NM_153162]	chr6:89593981-89625523	+	ENSMUST00000000828.12, ENSMUST00000101171.1	Txnrd3	protein_coding	19.6216	-0.650071	-1.13546	0.256183	1	299.202	0.120261	0.155996	0.770923	0.440752	0.658884	18.0804	0.295314	0.507941	0.899259	18.0804	-0.225874	0.658885	NA	26.8621	0.214261	0.592091	0.932252	26.8621	0.101629	0.80447	0.909	418.672	-0.275924	0.203841	0.661046	418.672	-0.350543	0.106357	0.391185	1071.05	-0.228315	0.227969	0.397967	1071.05	-0.228527	0.227399	0.436282
232227	[NM_001134383, NM_001134384]	chr6:90609591-90760117	-	ENSMUST00000101151.9, ENSMUST00000101153.9, ENSMUST00000133492.1, ENSMUST00000141434.1, ENSMUST00000146977.1, ENSMUST00000154198.2, ENSMUST00000156834.1, ENSMUST00000204983.1, ENSMUST00000205068.1	Iqsec1	processed_transcript, protein_coding, retained_intron	3450.27	-0.454324	-1.55965	0.118844	0.957739	12702.1	0.0144865	0.0410195	0.35316	0.723968	0.865466	4913.51	-0.212412	0.275299	0.775744	4913.51	0.768742	0.000407717	0.0154133	2756.14	0.409943	0.117282	0.86228	2756.14	-0.309895	0.236591	0.48477	2804	0.0671674	0.64178	0.93073	2804	0.126535	0.380427	0.710559	5361.73	-1.03508	0.014803	0.0522856	5361.73	-0.76555	0.0714173	0.197795
232232	[NM_144919]	chr6:91106808-91124677	+	ENSMUST00000041736.10, ENSMUST00000127768.1, ENSMUST00000134154.1, ENSMUST00000143621.7, ENSMUST00000154389.1, ENSMUST00000155007.1, ENSMUST00000204776.1	Hdac11	nonsense_mediated_decay, protein_coding, retained_intron	637.429	-0.449917	-1.20748	0.227249	1	8173.23	-0.218093	0.0949083	-2.29793	0.0215658	0.0772597	983.437	0.122108	0.512911	0.901508	983.437	0.437109	0.0347655	0.145619	659.502	0.453812	0.289739	0.870391	659.502	-0.828362	0.0533516	0.19268	1301.73	0.133466	0.379452	0.81862	1301.73	0.300797	0.0469745	0.252298	2871.69	-0.685905	0.00372716	0.0177527	2871.69	-0.46057	0.0513106	0.157925
232236	[NM_172730]	chr6:91828046-91849842	+	ENSMUST00000037783.6, ENSMUST00000136090.7, ENSMUST00000138868.7, ENSMUST00000139240.1, ENSMUST00000147188.1, ENSMUST00000149546.1, ENSMUST00000151378.1	Ccdc174	nonsense_mediated_decay, protein_coding, retained_intron	168.082	-0.320574	-0.928736	0.353026	1	1058.58	-0.10668	0.0875116	-1.21904	0.222829	0.427207	63.1685	0.581543	0.0474936	0.447156	63.1685	-0.371609	0.229215	0.433822	132.607	-0.122785	0.678818	0.944549	132.607	-0.0278746	0.924498	0.967651	563.748	-0.320442	0.0522355	0.361716	563.748	-0.508795	0.00210855	0.0333241	787.971	0.178751	0.46236	0.636061	787.971	0.187931	0.439562	0.658129
232237	[NM_172731]	chr6:91928958-92025999	+	ENSMUST00000089334.8, ENSMUST00000113466.1, ENSMUST00000130369.1, ENSMUST00000146743.1	Fgd5	protein_coding, retained_intron	46.5582	0.4897	0.991275	0.321551	1	416.518	-0.244084	0.187092	-1.30462	0.192023	0.386566	33.059	0.399361	0.371939	0.838586	33.059	-0.316325	0.511528	NA	58.2619	0.175839	0.70216	0.949312	58.2619	-0.182638	0.69588	0.850343	344.23	-0.170023	0.520974	0.890383	344.23	-0.210324	0.426859	0.744667	30.1076	-1.01473	0.0953272	0.21225	30.1076	-0.451255	0.446958	0.663594
232286	[NM_001081111]	chr6:97101943-97129118	-	ENSMUST00000095664.5, ENSMUST00000124173.7, ENSMUST00000204190.1	Tmf1	nonsense_mediated_decay, processed_transcript, protein_coding	299.781	-0.105556	-0.244086	0.807164	1	2176.63	-0.041833	0.0617362	-0.677608	0.49802	0.70733	127.788	-0.0914554	0.720411	0.95436	127.788	-0.516844	0.0739601	0.220814	326.908	-0.211596	0.514305	0.916907	326.908	0.271535	0.404674	0.650102	1145.38	0.107232	0.4276	0.847674	1145.38	0.0683477	0.612814	0.853418	2312.61	0.118298	0.476311	0.647577	2312.61	0.0809617	0.625951	0.798038
232288	[NM_145148]	chr6:97236860-97567651	-	ENSMUST00000032146.13, ENSMUST00000113353.4, ENSMUST00000113355.8, ENSMUST00000113359.7, ENSMUST00000124050.2, ENSMUST00000126899.1, ENSMUST00000138301.7, ENSMUST00000142589.5, ENSMUST00000143698.7, ENSMUST00000146191.7, ENSMUST00000152385.7, ENSMUST00000155326.7, ENSMUST00000203486.1	Frmd4b	processed_transcript, protein_coding, retained_intron	512.132	0.37263	1.35766	0.174573	1	2628.29	0.534905	0.110994	4.81923	1.44112e-06	2.17306e-05	243.217	0.225644	0.39717	0.853577	243.217	-0.0548115	0.853271	0.921213	367.898	-0.0288717	0.927937	0.990183	367.898	0.812785	0.0108726	0.0701196	2232.9	-0.491829	0.00628119	0.111421	2232.9	-0.828295	4.31449e-06	0.000255579	971.333	1.35266	4.12989e-05	0.000466213	971.333	0.996838	0.00253846	0.0168177
232313	[NM_198612]	chr6:100654727-100755075	+	ENSMUST00000032157.8, ENSMUST00000141333.1	Gxylt2	processed_transcript, protein_coding	31.6595	-0.39102	-0.741408	0.458446	1	81.788	-0.0108021	0.298733	-0.0361596	0.971155	0.987945	12.4077	-0.771469	0.218822	0.735672	12.4077	-0.061936	0.928972	NA	5.67225	0.771836	0.451637	0.904331	5.67225	0.638864	0.507573	0.7291	32.5109	0.535209	0.362523	0.806981	32.5109	1.11714	0.0527988	0.271024	5.79004	1.29444	0.382183	0.562261	5.79004	1.03168	0.488528	NA
232314	[NM_182939]	chr6:100783631-100818711	+	ENSMUST00000063854.6, ENSMUST00000203067.1, ENSMUST00000203580.1, ENSMUST00000203940.2, ENSMUST00000204001.1	Ppp4r2	protein_coding, retained_intron	1039.14	-0.027444	-0.0652015	0.948014	1	4899.92	-0.21993	0.086339	-2.54729	0.0108564	0.0451208	273.591	0.0501232	0.794389	0.964705	273.591	-0.581647	0.00677065	0.0623335	454.565	-0.374135	0.234	0.868421	454.565	-0.0269131	0.931966	0.972068	2580.18	-0.142232	0.194084	0.648331	2580.18	-0.219809	0.0447327	0.245788	1991.77	0.63531	0.000397591	0.00294594	1991.77	0.405776	0.0238374	0.0910414
232333	[NM_178703]	chr6:114232628-114267519	+	ENSMUST00000032454.7, ENSMUST00000203100.1, ENSMUST00000203330.1, ENSMUST00000204074.1, ENSMUST00000204278.2, ENSMUST00000204540.1, ENSMUST00000204600.2	Slc6a1	processed_transcript, protein_coding, retained_intron	5450.36	-0.372909	-1.22257	0.221492	1	19880.2	0.00908275	0.0855375	0.106184	0.915436	0.963125	7604.86	-0.231574	0.212036	0.729406	7604.86	0.0676581	0.744278	0.856699	2199.03	-0.159925	0.688284	0.945552	2199.03	-0.661496	0.0972336	0.282199	7276.43	-0.151653	0.476677	0.874033	7276.43	-0.0525344	0.805235	0.940906	7891.32	0.857309	0.00949406	0.037064	7891.32	0.942478	0.00435104	0.0254449
232334	[NM_177683]	chr6:114812107-114871770	-	ENSMUST00000032459.13, ENSMUST00000123478.7, ENSMUST00000139640.1, ENSMUST00000147639.7, ENSMUST00000152710.7, ENSMUST00000155620.1, ENSMUST00000204693.1	Vgll4	processed_transcript, protein_coding, retained_intron	152.935	0.241449	0.65979	0.509389	1	693.797	0.142915	0.0923793	1.54704	0.121853	0.279123	120.103	0.272664	0.264206	0.766987	120.103	0.648659	0.0138268	0.0904332	106.062	0.0731571	0.787531	0.965333	106.062	0.801704	0.00290773	0.0307197	469.453	0.180367	0.34284	0.795571	469.453	-0.139176	0.466317	0.771852	459.411	2.01031	4.25684e-10	2.45115e-08	459.411	1.73709	7.13051e-08	3.01355e-06
232337	[NM_177684]	chr6:117791259-117795974	+	ENSMUST00000112858.7, ENSMUST00000112859.7, ENSMUST00000112860.1, ENSMUST00000112861.7, ENSMUST00000127593.7, ENSMUST00000132644.1, ENSMUST00000134526.7, ENSMUST00000136889.7, ENSMUST00000137224.7, ENSMUST00000164472.7	Zfp637	protein_coding, retained_intron	340.341	-0.0877346	-0.289308	0.772345	1	1395.81	0.578446	0.0556862	10.3876	2.82383e-25	6.79979e-23	210.835	0.319681	0.14207	0.652919	210.835	-0.0570471	0.809471	0.89683	171.454	-0.532883	0.0441683	0.840801	171.454	-0.39099	0.131423	0.339115	843.414	-0.091559	0.575032	0.906917	843.414	-0.265068	0.105037	0.389213	797.595	0.155629	0.529202	0.695183	797.595	0.203954	0.409331	0.631874
232339	[NM_001081112]	chr6:118452581-118512274	-	ENSMUST00000112830.2, ENSMUST00000188022.1, ENSMUST00000188172.1	Ankrd26	protein_coding, retained_intron	97.8329	0.322264	0.768137	0.442406	1	940.432	-0.162135	0.0692862	-2.34008	0.0192795	0.07072	41.9043	0.415487	0.253797	0.763407	41.9043	-0.729436	0.0695953	NA	125.929	0.0286608	0.937694	0.990807	125.929	0.197637	0.595488	0.788983	607.498	0.0328691	0.832584	0.972493	607.498	-0.111591	0.473545	0.776053	750.808	0.13677	0.586238	0.739693	750.808	0.136015	0.588226	0.772121
232341	[NM_001185020, NM_001185021, NM_001199083, NM_001199084, NM_198703]	chr6:119873986-119988673	-	ENSMUST00000035513.6, ENSMUST00000060043.12, ENSMUST00000088644.12, ENSMUST00000088646.11, ENSMUST00000159151.1, ENSMUST00000159397.7, ENSMUST00000159785.1, ENSMUST00000159903.1, ENSMUST00000160493.7, ENSMUST00000160686.1, ENSMUST00000160769.7, ENSMUST00000160820.1, ENSMUST00000160872.1, ENSMUST00000161048.7, ENSMUST00000161185.1, ENSMUST00000161243.1, ENSMUST00000161392.7, ENSMUST00000161512.2, ENSMUST00000161802.1, ENSMUST00000162190.7, ENSMUST00000162368.7, ENSMUST00000162541.7, ENSMUST00000177761.7, ENSMUST00000203030.2, ENSMUST00000204207.1	Wnk1	nonsense_mediated_decay, processed_transcript, protein_coding, retained_intron	2947.67	0.186677	0.71807	0.472714	1	10992.7	-0.130051	0.055488	-2.34377	0.0190901	0.0702094	2366.02	-0.0960182	0.677699	0.945848	2366.02	0.293071	0.256764	0.460694	3040.87	0.158293	0.601538	0.935786	3040.87	0.769111	0.0111956	0.0714539	5612.51	0.047617	0.674853	0.937294	5612.51	0.123413	0.276553	0.612964	5115.94	0.0218306	0.938846	0.968539	5115.94	-0.0101245	0.971617	0.986736
232345	[NM_175628]	chr6:121586190-121629256	+	ENSMUST00000032203.8, ENSMUST00000203413.1, ENSMUST00000204850.1	A2m	protein_coding, retained_intron	280.514	1.54121	2.71823	0.00656318	0.259752	556.408	-0.99244	0.944335	-1.05094	0.293286	0.514355	82.4074	1.36128	9.52584e-05	0.0162968	82.4074	0.0725978	0.849298	0.91915	398.631	1.24537	0.0129336	0.684818	398.631	3.01093	1.80543e-09	2.8096e-06	412.009	1.0869	0.0242285	0.243639	412.009	1.19124	0.0134637	0.12184	299.864	4.23344	1.56974e-16	3.06842e-14	299.864	4.43187	5.42e-18	1.70525e-15
232370	[NM_153508]	chr6:124380773-124414802	-	ENSMUST00000008297.4, ENSMUST00000112523.7, ENSMUST00000124998.1, ENSMUST00000143283.1, ENSMUST00000147947.1, ENSMUST00000150774.2, ENSMUST00000156040.1	Clstn3	processed_transcript, protein_coding, retained_intron	1780.64	-0.416617	-1.07012	0.284566	1	14598.8	-0.15365	0.0695167	-2.21027	0.0270866	0.0920451	3974.81	-0.184622	0.345168	0.822543	3974.81	0.390253	0.0740679	0.220945	1604.81	0.347445	0.420656	0.898842	1604.81	-1.40947	0.00110461	0.0169192	3112.67	-0.0720809	0.792142	0.963796	3112.67	0.232323	0.395391	0.721833	8344.12	-1.16186	1.2199e-05	0.000166418	8344.12	-0.903329	0.000670028	0.00599258
232400	[NM_001001179]	chr6:128489839-128531624	-	ENSMUST00000060574.8, ENSMUST00000203129.1, ENSMUST00000203291.1, ENSMUST00000203889.1, ENSMUST00000205167.1	BC048546	protein_coding, retained_intron	145.035	0.442141	1.04628	0.295432	1	580.258	0.534838	0.125893	4.24837	2.15335e-05	0.000235694	81.4362	-0.999023	0.000989141	0.0718239	81.4362	0.197407	0.545365	0.718491	54.7511	-0.427325	0.405004	0.896079	54.7511	-0.755816	0.144612	0.360246	17.0417	0.24861	0.792743	0.963796	17.0417	-0.532518	0.579946	0.835445	80.2903	0.657192	0.192777	0.354662	80.2903	1.08723	0.0299888	0.107407
232406	[NM_001254946]	chr6:128798061-128841142	-	ENSMUST00000160290.7, ENSMUST00000178918.1	BC035044	protein_coding	41.6945	1.52823	2.93826	0.00330061	0.190383	42.8421	0.12329	0.268593	0.459023	0.646218	0.817931	7.24729	0.198354	0.81594	0.968155	7.24729	0.171762	0.852577	NA	13.8807	-0.583912	0.40229	0.894182	13.8807	0.955025	0.0952829	0.278547	21.1722	1.26278	0.0796606	0.444167	21.1722	0.661959	0.364841	0.69679	6.69252	1.4083	0.325011	0.504848	6.69252	0.627625	0.666341	NA
232413	[NM_177686]	chr6:129300261-129315321	+	ENSMUST00000065289.5, ENSMUST00000133756.1, ENSMUST00000147106.2, ENSMUST00000151671.7	Clec12a	protein_coding, retained_intron	67.0715	2.96869	3.48812	0.000486438	0.0709675	9.66872	0.740182	1.0399	0.711783	0.476599	0.688802	3.90762	1.90723	0.0697486	0.520162	3.90762	-1.95007	0.267177	NA	57.9906	2.43525	0.00412639	0.464457	57.9906	1.77571	0.00215763	0.0259482	1.35437	0.66719	0.810168	NA	1.35437	-3.17984	0.299087	NA	NA	NA	NA	NA	NA	NA	NA	NA
232430	[NM_177687]	chr6:134780216-134807901	+	ENSMUST00000046303.11, ENSMUST00000111937.1, ENSMUST00000145643.1, ENSMUST00000203742.1	Crebl2	protein_coding, retained_intron	222.6	-0.207187	-0.70686	0.479654	1	1540.58	-0.527784	0.05215	-10.1205	4.48046e-24	9.22739e-22	132.931	0.380819	0.135632	0.642944	132.931	-0.726374	0.00972798	0.0744967	126.933	0.243933	0.360335	0.885071	126.933	-0.467795	0.0900896	0.269662	127.352	0.276767	0.333269	0.789213	127.352	0.223031	0.43504	0.750815	124.208	0.451757	0.183047	0.342056	124.208	0.591473	0.0801056	0.214551
232440	[NM_177688]	chr6:136756768-136758595	+	ENSMUST00000074556.6, ENSMUST00000203982.1	H2afj	protein_coding	290.511	-0.155517	-0.415203	0.677993	1	1388.98	0.141739	0.15563	0.910743	0.362431	0.585839	283.453	-0.0535638	0.826336	0.970234	283.453	0.575958	0.0301076	0.134972	357.786	0.649604	0.214083	0.864748	357.786	-0.542055	0.299621	0.554226	995.191	0.220314	0.187788	0.641361	995.191	0.198497	0.234955	0.572799	2294.81	0.20694	0.424425	0.602337	2294.81	0.0420063	0.871236	0.938805
232441	[NM_001164212, NM_001164214, NM_181988]	chr6:137003345-137119017	-	ENSMUST00000032347.10, ENSMUST00000117919.7, ENSMUST00000119610.3, ENSMUST00000149100.2, ENSMUST00000203003.1	Rerg	protein_coding	368.694	-0.272748	-0.717961	0.472781	1	2085.76	-0.135858	0.107833	-1.25989	0.207708	0.407348	241.237	-0.145134	0.568063	0.917925	241.237	-0.515735	0.0666916	0.209327	142.871	0.433912	0.461039	0.904883	142.871	-1.54002	0.00952753	0.0644922	843.118	-0.283001	0.0521935	0.361716	843.118	-0.381387	0.00889738	0.0935926	12.5189	0.000928502	0.999386	0.999588	12.5189	-0.0348783	0.976958	0.989539
232449	[NM_172733]	chr6:137703097-137786393	+	ENSMUST00000087675.8, ENSMUST00000203046.2, ENSMUST00000203136.2, ENSMUST00000203216.2, ENSMUST00000203507.1, ENSMUST00000203693.2, ENSMUST00000203754.1, ENSMUST00000204100.2, ENSMUST00000204356.1, ENSMUST00000204779.2, ENSMUST00000205060.1	Dera	processed_transcript, protein_coding, retained_intron	38.9594	0.514976	1.03535	0.300505	1	99.1362	0.151649	0.150162	1.0099	0.312543	0.535455	14.1215	0.305742	0.601873	0.926233	14.1215	-0.256741	0.686451	NA	23.0556	-0.115014	0.858332	0.976375	23.0556	0.887855	0.118226	0.317925	260.156	-0.177521	0.557996	0.902173	260.156	-0.304349	0.315489	0.652069	36.5879	-0.821519	0.113494	0.241771	36.5879	-1.2829	0.0156016	0.0663324
232491	[NM_183165]	chr6:142294216-142311144	+	ENSMUST00000041852.7, ENSMUST00000123289.1, ENSMUST00000137098.7, ENSMUST00000153912.1, ENSMUST00000204971.1	Pyroxd1	processed_transcript, protein_coding, retained_intron	77.7853	0.272547	0.815473	0.414802	1	570.285	-0.0374292	0.0711749	-0.525877	0.598974	0.786573	59.0879	0.0924459	0.750298	0.955441	59.0879	-0.428191	0.168861	0.359317	58.2576	-0.282088	0.391423	0.893171	58.2576	0.190734	0.561459	0.765434	338.775	-0.184023	0.3483	0.799386	338.775	-0.250485	0.201436	0.534407	392.359	0.160986	0.545155	0.707314	392.359	0.152723	0.565877	0.75818
232533	[NM_172734]	chr6:146673451-146727336	+	ENSMUST00000001675.13, ENSMUST00000111644.1, ENSMUST00000203318.1	Stk38l	protein_coding	230.562	-0.00933019	-0.0281207	0.977566	1	1546.36	-0.0847453	0.070163	-1.20784	0.22711	0.43261	109.725	0.128316	0.551942	0.915117	109.725	-0.152201	0.5137	0.694162	157.761	-0.173815	0.492488	0.909731	157.761	0.278198	0.271437	0.523627	435.751	0.000756976	0.997352	0.999355	435.751	0.184299	0.417175	0.738323	1112.05	0.015398	0.936726	0.967599	1112.05	0.21074	0.27633	0.494725
232536	[NM_145573]	chr6:146991291-147019424	+	ENSMUST00000036111.9, ENSMUST00000123139.1, ENSMUST00000137556.2, ENSMUST00000143204.1, ENSMUST00000149660.1	Mrps35	processed_transcript, protein_coding, retained_intron	264.444	0.141873	0.507232	0.611992	1	706.846	-0.0132625	0.0575335	-0.230518	0.817689	0.914528	191.961	0.0928653	0.669538	0.942513	191.961	-0.36035	0.134543	0.312241	142.368	0.125437	0.633694	0.938163	142.368	-0.196014	0.452933	0.689749	520.806	-0.0930979	0.623556	0.926065	520.806	-0.320343	0.0921261	0.364529	430.426	-0.472994	0.0518214	0.135181	430.426	-0.428813	0.0775549	0.209947
232539	[NM_001081237]	chr6:147039596-147061300	+	ENSMUST00000036003.7, ENSMUST00000203441.1, ENSMUST00000203866.1	Klhl42	nonsense_mediated_decay, processed_transcript, protein_coding	406.529	-0.0810878	-0.322641	0.746967	1	1981.29	-0.00347299	0.0483004	-0.071904	0.942678	0.97537	340.974	0.0302054	0.841618	0.973195	340.974	-0.0494667	0.764679	0.870763	185.452	-0.128932	0.616959	0.936767	185.452	-0.235148	0.358687	0.611245	705.783	-0.0825092	0.769697	0.958283	705.783	0.333314	0.235459	0.573301	1311.48	-0.452779	0.0318069	0.093142	1311.48	-0.278203	0.186512	0.384891
232560	[NM_001301351, NM_181541]	chr6:148791013-148844759	-	ENSMUST00000072324.11, ENSMUST00000111569.8, ENSMUST00000122909.1, ENSMUST00000127941.7, ENSMUST00000132535.1, ENSMUST00000139914.1, ENSMUST00000151640.1, ENSMUST00000154971.1, ENSMUST00000203014.1, ENSMUST00000204564.1, ENSMUST00000204942.1	Caprin2	processed_transcript, protein_coding, retained_intron	73.6606	0.0767086	0.213036	0.831299	1	287.913	0.173991	0.115667	1.50424	0.132519	0.297845	37.1859	0.0932742	0.796886	0.964705	37.1859	-0.664208	0.116789	NA	53.133	-0.109742	0.727343	0.953207	53.133	0.387483	0.225353	0.470858	263.939	-0.357162	0.12073	0.534597	263.939	-0.116741	0.608865	0.851442	678.471	0.12715	0.596305	0.747696	678.471	-0.0148995	0.95055	0.97776
232566	[NM_001113424]	chr6:149106098-149137234	-	ENSMUST00000095319.9, ENSMUST00000111535.7, ENSMUST00000127743.7, ENSMUST00000134181.7, ENSMUST00000141346.1, ENSMUST00000149149.7, ENSMUST00000150610.7, ENSMUST00000152062.1, ENSMUST00000156864.6, ENSMUST00000203043.1, ENSMUST00000204681.2	Amn1	nonsense_mediated_decay, processed_transcript, protein_coding, retained_intron	92.2336	0.0691353	0.116868	0.906965	1	445.818	0.158487	0.0988272	1.60367	0.108786	0.257364	26.567	-0.221741	0.593107	0.92424	26.567	-1.65394	0.00116852	NA	37.9954	-1.76997	0.00384231	0.447163	37.9954	0.458687	0.444009	0.681898	380.089	-0.05451	0.767555	0.958207	380.089	-0.22127	0.231218	0.569485	681.236	0.300315	0.284863	0.463367	681.236	0.0771016	0.78392	0.894081
232664	[NM_001201378, NM_145574]	chr6:29348925-29376995	+	ENSMUST00000096084.11, ENSMUST00000115275.7, ENSMUST00000127611.7, ENSMUST00000132232.1, ENSMUST00000143599.1, ENSMUST00000145310.7, ENSMUST00000154619.4, ENSMUST00000180829.7, ENSMUST00000181464.7, ENSMUST00000202726.1	Ccdc136	processed_transcript, protein_coding	194.638	-0.308569	-0.748182	0.45435	1	2109.74	-0.181832	0.108362	-1.67801	0.0933451	0.229626	135.179	0.161901	0.555439	0.915761	135.179	0.526554	0.0739836	0.220814	399.396	0.338556	0.408203	0.896191	399.396	-0.294033	0.472966	0.705187	1198.06	0.0114291	0.929388	0.989914	1198.06	0.0798763	0.53454	0.812055	1774.84	-0.706873	0.0129386	0.0469737	1774.84	-0.413207	0.145859	0.325824
232670	[NM_001301407, NM_146173]	chr6:29644213-29668558	+	ENSMUST00000046750.13, ENSMUST00000115250.3, ENSMUST00000137925.1	Tspan33	protein_coding, retained_intron	278.036	0.0958502	0.226914	0.820491	1	1729.07	-0.0195769	0.0911454	-0.214788	0.829933	0.921154	276.801	0.809918	0.0188013	0.308267	276.801	0.0645326	0.86521	0.92682	228.777	0.276244	0.444533	0.90407	228.777	0.301263	0.40052	0.646767	382.992	0.417182	0.123777	0.539772	382.992	0.592273	0.0284067	0.190604	64.4709	-0.212867	0.660114	0.794393	64.4709	-0.631972	0.196439	0.39759
232679	[NM_001311086, NM_172735]	chr6:30316383-30341020	-	ENSMUST00000080812.13, ENSMUST00000102992.9, ENSMUST00000115184.1, ENSMUST00000126945.7, ENSMUST00000129796.1, ENSMUST00000136255.1, ENSMUST00000138983.1, ENSMUST00000147990.1, ENSMUST00000152101.1, ENSMUST00000152391.8, ENSMUST00000202393.1	Zc3hc1	nonsense_mediated_decay, processed_transcript, protein_coding, retained_intron	363.851	-0.0677354	-0.279758	0.779663	1	1335.84	0.16779	0.0638617	2.62739	0.00860418	0.0373987	194.606	0.242557	0.241825	0.756771	194.606	-0.0568263	0.799701	0.891797	136.784	-0.263371	0.344182	0.878683	136.784	-0.203537	0.452555	0.689376	708.186	-0.0497031	0.771207	0.958512	708.186	-0.127218	0.456592	0.766108	1115.95	0.084404	0.661299	0.795036	1115.95	0.232676	0.226428	0.435329
232680	[NM_001024698]	chr6:30491641-30514473	+	ENSMUST00000096066.4, ENSMUST00000123588.1, ENSMUST00000126426.7, ENSMUST00000131137.7, ENSMUST00000133009.1, ENSMUST00000142653.4, ENSMUST00000144282.1, ENSMUST00000146936.1	Cpa2	processed_transcript, protein_coding, retained_intron	19.7328	0.82517	1.4878	0.136804	0.977418	45.2047	-0.11828	0.267587	-0.442024	0.658472	0.825436	7.90313	1.01214	0.228287	0.744291	7.90313	-0.0960402	0.904797	NA	9.80661	-0.398752	0.59244	0.932351	9.80661	0.0299377	0.966468	0.988235	60.6344	-1.28289	0.0133505	0.17447	60.6344	-0.944599	0.0649272	0.3044	27.7997	-0.964257	0.223289	0.392938	27.7997	-0.808313	0.304874	0.527229
232784	[NM_001145881, NM_145576]	chr6:47870566-47882636	+	ENSMUST00000009411.8, ENSMUST00000156500.1	Zfp212	protein_coding, retained_intron	114.925	-0.350703	-1.14702	0.251372	1	924.985	0.131096	0.0552429	2.37308	0.0176405	0.0661339	92.0784	-0.0209605	0.926885	0.986498	92.0784	-0.393239	0.114415	0.284782	98.4483	0.438979	0.128863	0.86228	98.4483	-0.385891	0.181526	0.414391	612.184	-0.148233	0.468681	0.870385	612.184	-0.202293	0.322467	0.657946	554.711	0.131804	0.504877	0.673834	554.711	0.174981	0.375433	0.598541
232790	[NM_001290377, NM_175632]	chr7:3561415-3567759	-	ENSMUST00000039507.14, ENSMUST00000108645.7, ENSMUST00000148012.1, ENSMUST00000148645.1	Oscar	processed_transcript, protein_coding	27.4575	-0.613803	-1.17997	0.238012	1	30.8235	0.413446	0.301475	1.37141	0.170247	0.355537	14.8198	0.11605	0.859041	0.976981	14.8198	-0.210928	0.760382	NA	8.44024	0.535799	0.445172	0.90407	8.44024	-0.482969	0.49313	0.71875	7.83889	-0.836821	0.458309	0.863674	7.83889	0.0738985	0.945517	0.98483	35.0101	0.199005	0.725419	0.840284	35.0101	0.101323	0.858385	0.933108
232798	[NM_172736]	chr7:4088657-4099775	+	ENSMUST00000037472.12, ENSMUST00000117274.7, ENSMUST00000121270.7, ENSMUST00000127723.7, ENSMUST00000128756.7, ENSMUST00000132086.7, ENSMUST00000144248.2, ENSMUST00000146434.1, ENSMUST00000154571.6, ENSMUST00000155881.1	Leng8	protein_coding, retained_intron	2994.63	-0.286679	-0.644746	0.519092	1	4623.66	0.220907	0.059333	3.72317	0.000196735	0.00159828	3348.84	-0.0171553	0.953755	0.990955	3348.84	0.47045	0.154395	0.340521	2425.76	0.456762	0.311172	0.87098	2425.76	-0.450244	0.318283	0.571822	3869.42	-0.291775	0.0692797	0.415704	3869.42	-0.00439111	0.978159	0.993288	6088.86	0.312425	0.124067	0.257915	6088.86	0.267146	0.188507	0.388013
232807	[NM_029834]	chr7:4433122-4453282	-	ENSMUST00000013886.8, ENSMUST00000124248.7, ENSMUST00000125220.2, ENSMUST00000127329.1, ENSMUST00000133374.7, ENSMUST00000134738.1, ENSMUST00000136863.1, ENSMUST00000145689.6, ENSMUST00000147679.1, ENSMUST00000153101.6, ENSMUST00000154710.1	Ppp1r12c	nonsense_mediated_decay, processed_transcript, protein_coding, retained_intron	427.33	-0.428995	-1.2493	0.211554	1	4409.91	-0.0881042	0.0514552	-1.71225	0.0868502	0.218024	535.332	0.0273095	0.900479	0.98365	535.332	0.608354	0.0111235	0.0810758	628.568	0.530377	0.22965	0.868421	628.568	-0.526829	0.232572	0.479757	1508.27	-0.01095	0.930558	0.98995	1508.27	0.0656769	0.60031	0.847066	2580.44	-0.278223	0.0859221	0.196802	2580.44	-0.232191	0.151626	0.334746
232811	[NM_001115018, NM_146177]	chr7:4691728-4699116	+	ENSMUST00000098853.8, ENSMUST00000108582.9, ENSMUST00000108583.8, ENSMUST00000128018.1, ENSMUST00000129927.1, ENSMUST00000130200.1, ENSMUST00000130215.7, ENSMUST00000135541.1, ENSMUST00000136177.7, ENSMUST00000152431.1, ENSMUST00000152500.1, ENSMUST00000160480.1	Suv420h2	nonsense_mediated_decay, protein_coding, retained_intron	137.113	-0.649997	-1.22963	0.218835	1	405.684	0.389591	0.104967	3.71156	0.000205984	0.0016636	208.731	-0.153816	0.562226	0.916959	208.731	0.579856	0.0454942	0.168092	120.638	0.709507	0.154874	0.86228	120.638	0.130118	0.792809	0.901988	529.146	-0.0515378	0.798225	0.963796	529.146	-0.0955453	0.635265	0.8664	2109.41	0.288378	0.133699	0.271714	2109.41	0.267804	0.163693	0.352267
232813	[NM_001290291, NM_172737]	chr7:4777153-4796298	-	ENSMUST00000066041.11, ENSMUST00000117452.7, ENSMUST00000119433.3, ENSMUST00000132806.1, ENSMUST00000157068.1	Shisa7	protein_coding, retained_intron	4221.2	-0.42437	-1.2216	0.221861	1	8776.02	0.0429491	0.073008	0.58828	0.556345	0.754454	4882.19	-0.450256	0.0357803	0.399337	4882.19	0.580107	0.0153629	0.0959783	2240.46	-0.0262953	0.950127	0.991815	2240.46	-1.42179	0.000731214	0.0130495	2114.19	-0.215026	0.355429	0.803866	2114.19	-0.124908	0.591185	0.841293	2373.32	0.0172909	0.960122	0.979171	2373.32	0.0503699	0.884184	0.945348
232816	[NM_170759]	chr7:4866818-4873605	+	ENSMUST00000116354.3	Zfp628	protein_coding	132.082	-0.586102	-1.19941	0.230369	1	506.599	0.100644	0.0775498	1.29781	0.194354	0.389714	290.766	-0.543789	0.0233773	0.340682	290.766	0.816477	0.00209271	0.0349442	139.822	0.514292	0.266715	0.870391	139.822	-0.530618	0.251234	0.501309	442.639	-0.278032	0.140097	0.569728	442.639	-0.207149	0.269814	0.606164	536.086	-0.184247	0.443833	0.619584	536.086	0.144511	0.546371	0.744875
232821	[NM_001290429, NM_001290432, NM_146178]	chr7:5007753-5012386	+	ENSMUST00000045543.7, ENSMUST00000108571.8, ENSMUST00000207215.1, ENSMUST00000207974.1, ENSMUST00000208042.1, ENSMUST00000208161.1, ENSMUST00000208728.1	Ccdc106	protein_coding	256.052	-0.479895	-1.53133	0.125689	0.969374	2084.87	0.166864	0.0752582	2.21722	0.0266083	0.0908105	381.721	0.0124117	0.965725	0.992558	381.721	0.729965	0.0221968	0.115527	205.282	-0.0204932	0.962869	0.994297	205.282	-0.942941	0.0329374	0.14113	841.606	0.0603202	0.759943	0.955432	841.606	0.187433	0.341365	0.674778	1102.82	-0.71994	0.00121483	0.00726843	1102.82	-0.550716	0.0131755	0.058568
232853	[NM_172738]	chr7:7067393-7074187	-	ENSMUST00000056246.7, ENSMUST00000210142.1	Zfp954	protein_coding, retained_intron	86.9322	-0.0458826	-0.129087	0.897289	1	756.701	0.421011	0.0654324	6.43429	1.24053e-10	4.44321e-09	58.6676	0.447272	0.168638	0.685644	58.6676	-0.280423	0.419824	0.617702	51.1084	-0.346844	0.381065	0.892077	51.1084	-0.385732	0.311924	0.565819	320.997	-0.485055	0.0359009	0.298672	320.997	-0.576747	0.0126121	0.11711	534.277	0.2663	0.259077	0.434527	534.277	0.363589	0.122793	0.290186
232854	[NM_146179]	chr7:7124063-7136271	+	ENSMUST00000051435.7, ENSMUST00000209387.1	Zfp418	protein_coding, retained_intron	49.6157	0.419749	0.986888	0.323697	1	266.924	0.21347	0.0961059	2.2212	0.0263375	0.0900469	23.5026	-0.342074	0.401469	0.854526	23.5026	-0.410656	0.35916	NA	29.2496	-0.640303	0.204792	0.86447	29.2496	0.0121122	0.980264	0.992833	88.0211	-0.395412	0.26162	0.724037	88.0211	-0.565678	0.109316	0.396846	153.381	0.41357	0.179448	0.337197	153.381	0.293358	0.342014	0.564561
232855	[NM_145577]	chr7:7154832-7162709	-	ENSMUST00000074455.8	Zfp772	protein_coding	100.521	-0.0594416	-0.157372	0.874952	1	533.628	0.152872	0.0769576	1.98644	0.0469844	0.137844	42.3682	0.221555	0.556761	0.916243	42.3682	-0.472924	0.24965	NA	75.9371	-0.442881	0.13751	0.86228	75.9371	-0.310367	0.304349	0.558983	220.976	0.0407462	0.869473	0.978499	220.976	-0.0937023	0.705833	0.89816	395.923	0.728043	0.00171198	0.00959743	395.923	0.603655	0.00941683	0.0456744
232875	[NM_001017955]	chr7:13353440-13361007	-	ENSMUST00000046245.5, ENSMUST00000209869.1, ENSMUST00000210650.1, ENSMUST00000210891.1, ENSMUST00000211392.1, ENSMUST00000211665.1	Zscan18	nonsense_mediated_decay, protein_coding, retained_intron	183.245	0.250386	0.714992	0.474614	1	1167.98	-0.0769223	0.0998441	-0.770424	0.441049	0.659089	89.8851	0.0510182	0.837557	0.972427	89.8851	-0.649643	0.0183756	0.105466	205.904	0.153162	0.682516	0.945552	205.904	-0.718134	0.0583765	0.203979	391.618	-0.125709	0.557904	0.902173	391.618	-0.146898	0.492919	0.787303	678.396	0.475718	0.0410112	0.113036	678.396	0.209493	0.369257	0.592535
232878	[NM_001001447, NM_001290436, NM_001290438, NM_001290440, NM_001290441, NM_001290442]	chr7:13483157-13494432	+	ENSMUST00000055528.10, ENSMUST00000117189.1, ENSMUST00000119989.2, ENSMUST00000120809.1	Zscan22	protein_coding	390.745	0.166571	0.59544	0.55155	1	705.242	-0.0862409	0.0570017	-1.51295	0.130292	0.293893	292.197	0.0323347	0.876555	0.980241	292.197	-0.0241902	0.914806	0.954084	134.588	-0.348534	0.172891	0.86228	134.588	-0.181799	0.47654	0.70734	271.93	-0.0500953	0.803932	0.96449	271.93	-0.199243	0.324291	0.659393	203.13	0.123079	0.639109	0.779523	203.13	0.129137	0.621968	0.795755
232879	[NM_001024699]	chr7:13591014-13595149	-	ENSMUST00000051390.8, ENSMUST00000172240.1, ENSMUST00000209997.1, ENSMUST00000210108.1, ENSMUST00000210282.1	Zbtb45	protein_coding	346.611	-0.555652	-1.498	0.134133	0.974738	1011.85	0.214931	0.101677	2.11385	0.034528	0.110382	439.786	-0.367068	0.126979	0.629534	439.786	0.384676	0.149132	0.333784	219.923	0.217164	0.440045	0.903051	219.923	-0.545256	0.0522683	0.189913	511.492	-0.171993	0.28279	0.743121	511.492	-0.216257	0.176304	0.501329	1053.12	0.102668	0.587928	0.740883	1053.12	0.0872715	0.645054	0.810352
232906	[NM_172739]	chr7:17079821-17200342	-	ENSMUST00000075845.10, ENSMUST00000171937.1	Arhgap35	protein_coding	2834.81	-0.102677	-0.381573	0.702778	1	14307.8	0.0775914	0.0469507	1.65261	0.0984096	0.238659	2626.15	-0.137734	0.329853	0.813115	2626.15	0.258901	0.0997132	0.263753	2200.48	0.0212771	0.916972	0.987836	2200.48	-0.128054	0.530565	0.745089	6679.11	-0.087154	0.448903	0.859365	6679.11	-0.17279	0.133272	0.435764	10837.3	0.423536	0.0831063	0.1927	10837.3	0.420683	0.085198	0.224541
232910	[NM_198613]	chr7:17323792-17334639	+	ENSMUST00000086112.7, ENSMUST00000141496.1, ENSMUST00000205590.1, ENSMUST00000205607.1, ENSMUST00000205673.1	Ap2s1	nonsense_mediated_decay, processed_transcript, protein_coding, retained_intron	2293.34	-0.403196	-0.949233	0.342502	1	6030.95	-0.0378355	0.0901284	-0.419795	0.674635	0.834993	3961.08	-0.0497892	0.80923	0.967058	3961.08	0.477113	0.0379461	0.152485	1554.06	0.245306	0.460047	0.904883	1554.06	-0.629404	0.0572852	0.201372	3054.42	0.0789	0.495432	0.881965	3054.42	0.100912	0.382831	0.71242	4075.65	-0.461693	0.0163808	0.0565805	4075.65	-0.339787	0.0771852	0.209346
232933	[NM_001033314]	chr7:19476232-19495753	-	ENSMUST00000098780.9, ENSMUST00000133506.7, ENSMUST00000135467.7, ENSMUST00000139077.1, ENSMUST00000150065.7, ENSMUST00000206037.1, ENSMUST00000206499.1, ENSMUST00000206595.1	Ccdc61	nonsense_mediated_decay, protein_coding, retained_intron	30.6713	-0.390146	-0.595112	0.551769	1	298.84	0.125751	0.103602	1.21379	0.224828	0.42962	37.792	0.219098	0.566131	0.917284	37.792	0.620977	0.108549	NA	41.5195	0.204972	0.736952	0.954781	41.5195	-0.342823	0.574561	0.773738	372.805	0.168429	0.512255	0.887558	372.805	0.110881	0.666024	0.880931	313.127	-0.551006	0.036429	0.103044	313.127	-0.533537	0.0426002	0.137546
232934	[NM_145579]	chr7:19576593-19587115	+	ENSMUST00000059331.8, ENSMUST00000130268.7, ENSMUST00000131087.1	Mypop	protein_coding, retained_intron	348.956	-0.526445	-1.09473	0.273633	1	1731.85	-0.289912	0.0990603	-2.92662	0.0034267	0.0178366	709.961	-0.39969	0.066799	0.512877	709.961	0.739649	0.00220854	0.0357639	258.821	0.497967	0.311434	0.87098	258.821	-1.18744	0.0161543	0.0905535	447.469	0.224153	0.224715	0.686244	447.469	0.393049	0.0322841	0.203923	578.837	-1.89819	6.1671e-09	2.5808e-07	578.837	-1.4243	1.16413e-05	0.000227022
232943	[NM_001286038, NM_001286039, NM_146182]	chr7:19979788-19989453	-	ENSMUST00000047170.9, ENSMUST00000108457.2, ENSMUST00000108458.9, ENSMUST00000108459.8, ENSMUST00000125246.1, ENSMUST00000154419.1	Klc3	protein_coding, retained_intron	18.263	0.226545	0.367542	0.713215	1	103.429	-0.402616	0.258881	-1.55521	0.119895	0.276012	20.0885	0.696561	0.166527	0.683479	20.0885	0.703244	0.216506	NA	35.8889	0.768916	0.282099	0.870391	35.8889	0.917144	0.189771	0.426201	39.9981	1.45317	0.0451735	0.335497	39.9981	1.40694	0.0523906	0.269611	41.3852	-1.22807	0.0445816	0.120616	41.3852	-0.598438	0.317389	0.540746
232944	[NM_172279]	chr7:20011423-20043843	-	ENSMUST00000085715.6, ENSMUST00000207767.1, ENSMUST00000208650.1, ENSMUST00000209011.1, ENSMUST00000209058.1	Mark4	nonsense_mediated_decay, processed_transcript, protein_coding, retained_intron	372.339	-0.468983	-1.36017	0.173775	1	2836.6	0.213781	0.0895311	2.38778	0.0169504	0.0640684	469.633	-0.432811	0.0505122	0.457118	469.633	0.655138	0.00802341	0.0675257	524.609	0.500074	0.0996858	0.860752	524.609	-0.359579	0.240013	0.488758	1429.3	-0.0782545	0.618434	0.92441	1429.3	0.00144359	0.992657	0.997838	3826.4	-0.0702686	0.806655	0.894801	3826.4	-0.0245512	0.931849	0.968126
232946	[NM_177692]	chr7:20091152-20093680	-	ENSMUST00000077408.7	Bloc1s3	protein_coding	102.409	-0.173986	-0.517992	0.604464	1	549.873	0.280929	0.0845716	3.32179	0.000894428	0.00577843	103.028	-0.122114	0.577047	0.920851	103.028	-0.161119	0.494438	0.677728	50.9072	-0.121208	0.7389	0.955774	50.9072	-0.215316	0.535322	0.748085	431.738	0.0540874	0.803277	0.96449	431.738	-0.0968771	0.655808	0.875306	746.293	0.267155	0.18853	0.348836	746.293	0.228831	0.260087	0.476465
232947	[NM_199149]	chr7:20116315-20147747	-	ENSMUST00000058444.9, ENSMUST00000208678.1, ENSMUST00000209190.1	Ppp1r37	protein_coding, retained_intron	684.083	-0.514722	-1.22167	0.221832	1	5902.57	-0.00969091	0.0652674	-0.14848	0.881964	0.946342	1384.65	-0.356144	0.118404	0.61594	1384.65	0.760381	0.00274999	0.0399005	900.593	0.369439	0.40991	0.896191	900.593	-0.680836	0.128874	0.335207	2334.36	-0.137262	0.219913	0.681504	2334.36	-0.0769426	0.490861	0.785794	4689.32	0.0388342	0.833207	0.910288	4689.32	0.233039	0.206098	0.4096
232966	[NM_001029933]	chr7:24960063-24967337	+	ENSMUST00000086010.6, ENSMUST00000205309.1, ENSMUST00000206547.1	Zfp114	protein_coding	20.0291	-0.263868	-0.438382	0.661109	1	134.309	0.381196	0.133285	2.86	0.00423639	0.0212798	10.5418	0.701537	0.23853	0.753665	10.5418	-0.451774	0.491502	NA	13.5267	0.663321	0.29469	0.870484	13.5267	-0.327623	0.620299	0.804372	86.9536	-0.0648524	0.850697	0.975251	86.9536	-0.103417	0.763646	0.92418	38.7442	0.109839	0.874316	0.935256	38.7442	0.199717	0.773141	0.887261
232969	[NM_001290461, NM_146183, NM_175142, NR_110958]	chr7:25292105-25300701	+	ENSMUST00000071361.12, ENSMUST00000176880.1, ENSMUST00000177205.1, ENSMUST00000177228.1	Zfp428	protein_coding	431.382	-0.371636	-0.935163	0.349704	1	992.497	0.432125	0.102424	4.21897	2.45418e-05	0.000264916	661.463	-0.554895	0.0117216	0.253318	661.463	0.938931	0.00012247	0.00843981	266.831	0.485549	0.226878	0.865596	266.831	-0.377882	0.347293	0.600341	1294.9	0.0436403	0.787496	0.962674	1294.9	-0.119983	0.458951	0.767659	3100.35	0.233868	0.252422	0.426716	3100.35	0.263748	0.196733	0.397906
232975	[NM_001290469]	chr7:25763185-25790956	-	ENSMUST00000080882.10, ENSMUST00000102858.9, ENSMUST00000125444.1, ENSMUST00000146595.7, ENSMUST00000196684.1	Atp1a3	protein_coding, retained_intron	21410.5	-0.582257	-1.85102	0.0641663	0.79638	102613	-0.0741694	0.0912728	-0.812612	0.416441	0.638156	29999.9	-0.268126	0.283949	0.78168	29999.9	0.753613	0.00705821	0.063747	19778.4	0.294652	0.493742	0.909731	19778.4	-1.43213	0.00088146	0.0149355	14560.8	0.109215	0.715802	0.946492	14560.8	0.365321	0.223251	0.559714	62149.2	-0.815482	0.00476025	0.0215736	62149.2	-0.593681	0.0398696	0.131243
232976	[NM_001168506, NM_175477]	chr7:25862223-25868511	+	ENSMUST00000053410.10, ENSMUST00000179556.1, ENSMUST00000206530.1	Zfp574	processed_transcript, protein_coding	375.92	-0.720842	-1.91238	0.0558272	0.75354	1499.16	0.269894	0.06355	4.24696	2.16695e-05	0.000237017	635.991	-0.236183	0.259349	0.764121	635.991	0.519159	0.0257443	0.125212	275.497	0.596487	0.0544449	0.854386	275.497	-0.437518	0.156825	0.379197	671.372	-0.099211	0.612813	0.922503	671.372	-0.163259	0.404804	0.729307	1249.1	-0.138371	0.478423	0.649498	1249.1	-0.0170144	0.930461	0.967286
232987	[NM_172148]	chr7:26466176-26471577	+	ENSMUST00000108403.3, ENSMUST00000205325.1, ENSMUST00000205658.1, ENSMUST00000206913.1	B9d2	protein_coding	122.929	-0.259945	-0.616946	0.53727	1	296.254	-0.0501489	0.0921646	-0.544123	0.586357	0.777965	164.296	0.115746	0.654012	0.937362	164.296	0.59027	0.0342544	0.144423	91.4146	0.0532862	0.907231	0.985761	91.4146	-0.439393	0.325166	0.578048	238.443	0.218496	0.506898	0.885227	238.443	0.196039	0.551188	0.822027	209.261	-1.38185	5.40907e-05	0.000577279	209.261	-0.859699	0.0110327	0.0514498
232989	[NM_144922, NM_178089]	chr7:26507057-26539739	-	ENSMUST00000043765.13, ENSMUST00000108401.2, ENSMUST00000206041.1, ENSMUST00000206260.1, ENSMUST00000206832.1	Hnrnpul1	protein_coding, retained_intron	1233.08	0.0478606	0.157508	0.874844	1	5366.07	0.102925	0.050094	2.05463	0.0399151	0.122213	1197.28	-0.299041	0.0535405	0.470818	1197.28	0.331379	0.0547109	0.187575	1351.28	0.255512	0.272342	0.870391	1351.28	0.0901676	0.698818	0.851672	3710.75	-0.149359	0.133047	0.559162	3710.75	-0.229789	0.0208161	0.159521	3363.91	0.386223	0.151136	0.297427	3363.91	0.251597	0.349792	0.572858
233011	[NM_181593]	chr7:27992188-28013616	-	ENSMUST00000003850.7, ENSMUST00000147170.1, ENSMUST00000149067.1, ENSMUST00000206441.1	Itpkc	processed_transcript, protein_coding, retained_intron	65.93	-0.117326	-0.335672	0.737118	1	466.599	-0.0233045	0.0897299	-0.259718	0.795081	0.901734	52.885	0.44379	0.14117	0.652037	52.885	0.237267	0.460183	NA	53.9217	0.181403	0.639521	0.938163	53.9217	0.268544	0.475808	0.70734	344.829	-0.165589	0.451865	0.860118	344.829	-0.0871593	0.691046	0.890828	685.662	0.0763081	0.667695	0.799619	685.662	0.120114	0.498666	0.706364
233016	[NM_001290525, NM_144923]	chr7:28232996-28251000	+	ENSMUST00000037399.15, ENSMUST00000108357.7, ENSMUST00000108358.7, ENSMUST00000133750.7, ENSMUST00000153644.1, ENSMUST00000207799.1	Blvrb	processed_transcript, protein_coding, retained_intron	224.452	0.204451	0.4756	0.634359	1	317.299	-0.316029	0.11957	-2.64305	0.00821632	0.0360128	278.5	-0.177596	0.485261	0.891102	278.5	0.483547	0.0845402	0.238643	158.002	0.285329	0.510719	0.915215	158.002	0.418548	0.320832	0.574081	222.542	0.384759	0.107642	0.509384	222.542	0.475363	0.0458415	0.248973	86.899	-1.51435	0.00156154	0.00890186	86.899	-1.31832	0.00557976	0.0307386
233033	[NM_175021]	chr7:29184540-29221210	-	ENSMUST00000040531.8, ENSMUST00000207766.1, ENSMUST00000208126.1, ENSMUST00000208199.1, ENSMUST00000208676.1	Samd4b	nonsense_mediated_decay, processed_transcript, protein_coding	1458.47	-0.357704	-1.04169	0.297555	1	2974	0.00346124	0.055417	0.0624582	0.950198	0.978647	2296.86	-0.569103	0.00442701	0.156262	2296.86	0.871663	9.20057e-05	0.00745386	764.094	0.47672	0.13896	0.86228	764.094	0.24224	0.451958	0.688926	2002.98	-0.0860619	0.430096	0.848697	2002.98	-0.0609912	0.575384	0.833027	2458.24	-0.169787	0.50922	0.678161	2458.24	-0.0542056	0.833045	0.922291
233040	[NM_001163702, NM_207238]	chr7:29477867-29484356	+	ENSMUST00000039998.10, ENSMUST00000108280.1, ENSMUST00000108281.7, ENSMUST00000127368.1, ENSMUST00000151227.1	Fbxo27	protein_coding	150.024	-0.859366	-2.53643	0.0111989	0.346467	394.298	-0.452877	0.0997177	-4.54159	5.58318e-06	7.10471e-05	145.191	-0.292326	0.263453	0.766987	145.191	0.669192	0.01868	0.106149	74.2151	0.304785	0.389524	0.893171	74.2151	-1.21299	0.000957762	0.0156892	106.53	-0.0150813	0.966233	0.994443	106.53	0.306757	0.384196	0.71324	229.667	-0.561313	0.147113	0.291514	229.667	-0.295335	0.443953	0.661282
233056	[NM_001145880, NM_146185]	chr7:30601090-30617061	+	ENSMUST00000032796.13, ENSMUST00000178162.2, ENSMUST00000207328.1	Zfp790	protein_coding	141.936	0.0502623	0.151034	0.879949	1	1375.35	0.338652	0.0780597	4.33837	1.43542e-05	0.000165199	72.8291	0.558876	0.0586752	0.487251	72.8291	-0.195209	0.523129	0.701675	108.639	-0.260364	0.372757	0.888482	108.639	0.198354	0.498612	0.722515	610.689	-0.200609	0.295527	0.753698	610.689	-0.368921	0.054695	0.276645	960.398	0.594715	0.000807497	0.00522144	960.398	0.435194	0.0143665	0.0624121
233057	[NM_173738]	chr7:30628954-30638667	-	ENSMUST00000085792.4, ENSMUST00000108223.7, ENSMUST00000128205.1, ENSMUST00000145098.1	Zfp940	processed_transcript, protein_coding, retained_intron	86.4505	-0.00112078	-0.00269794	0.997847	1	742.81	0.0183858	0.0714399	0.25736	0.796901	0.902735	35.429	0.810864	0.0317875	0.382347	35.429	-0.315811	0.41041	NA	72.7622	-0.26929	0.484666	0.908691	72.7622	-0.859674	0.0258726	0.121056	357.49	-0.307674	0.133475	0.559947	357.49	-0.290122	0.155965	0.472258	398.579	0.138281	0.602548	0.753169	398.579	0.049384	0.85258	0.931176
233058	[NM_172740]	chr7:30644997-30662321	+	ENSMUST00000057652.6, ENSMUST00000074876.12, ENSMUST00000130272.1, ENSMUST00000145952.1, ENSMUST00000148489.2	Zfp420	processed_transcript, protein_coding, retained_intron	142.747	-0.299971	-0.698475	0.48488	1	863.217	-0.0551506	0.0968022	-0.569725	0.568864	0.765206	42.7035	0.632766	0.0981569	0.583534	42.7035	-0.765514	0.0610693	NA	74.3682	-0.424563	0.218865	0.864748	74.3682	0.0411007	0.907713	0.960223	491.244	-0.0552048	0.795312	0.963796	491.244	-0.247894	0.244852	0.5838	397.299	0.728754	0.00455003	0.0208242	397.299	0.716717	0.00525452	0.0293697
233060	[NM_001081007]	chr7:30906966-30920051	+	ENSMUST00000098596.10, ENSMUST00000153792.1, ENSMUST00000156543.1	Zfp382	protein_coding, retained_intron	76.2833	-0.0395047	-0.106678	0.915044	1	632.335	-0.165298	0.147543	-1.12034	0.262571	0.477694	32.3355	0.579188	0.181285	0.69851	32.3355	-0.155836	0.736461	NA	64.4862	-0.142215	0.653711	0.941549	64.4862	-0.931356	0.00628347	0.0491621	289.192	-0.209854	0.297886	0.755581	289.192	-0.38557	0.0564749	0.281266	206.249	-0.203889	0.626915	0.770605	206.249	-0.256007	0.541749	0.740927
233065	[NM_198027]	chr7:31093771-31099322	+	ENSMUST00000060834.11, ENSMUST00000132193.7, ENSMUST00000135319.1, ENSMUST00000135882.1, ENSMUST00000136887.7, ENSMUST00000137550.1, ENSMUST00000137870.1, ENSMUST00000139121.7, ENSMUST00000143369.7, ENSMUST00000144951.7, ENSMUST00000148858.1, ENSMUST00000176987.1	Alkbh6, Gm24757	misc_RNA, nonsense_mediated_decay, processed_transcript, protein_coding, retained_intron	326.219	-0.484095	-1.09631	0.272941	1	1060.73	-0.120606	0.0660914	-1.82484	0.0680257	0.182447	581.365	0.0437541	0.863191	0.977409	581.365	0.594688	0.033168	0.142268	258.46	0.456992	0.263778	0.870391	258.46	-0.742929	0.068467	0.226795	387.724	0.265792	0.199801	0.654851	387.724	0.0513783	0.804747	0.940862	565.371	-0.577681	0.0109905	0.0414299	565.371	-0.316095	0.162333	0.350139
233066	[NM_001290565, NM_153577]	chr7:31099834-31104064	+	ENSMUST00000054594.14, ENSMUST00000175672.1, ENSMUST00000175902.1, ENSMUST00000176006.1, ENSMUST00000176071.7, ENSMUST00000176232.7, ENSMUST00000176253.7, ENSMUST00000176304.7, ENSMUST00000176504.7, ENSMUST00000176536.1, ENSMUST00000176571.1, ENSMUST00000176789.7, ENSMUST00000176965.1, ENSMUST00000176984.1, ENSMUST00000177078.7, ENSMUST00000177257.7, ENSMUST00000177395.1	Syne4	nonsense_mediated_decay, processed_transcript, protein_coding, retained_intron	17.2921	-0.905794	-1.18745	0.235048	1	31.3731	0.397257	0.266585	1.49017	0.136179	0.303597	23.4885	0.237507	0.731383	0.954767	23.4885	1.66309	0.0153223	NA	18.9895	0.651056	0.436817	0.903051	18.9895	-0.801244	0.342043	0.594668	8.719	0.333653	0.75969	0.955201	8.719	0.704296	0.510988	0.799175	92.2574	-1.25822	0.0204855	0.066901	92.2574	-1.43246	0.00848414	0.0422803
233067	[NM_175478]	chr7:31140532-31147791	-	ENSMUST00000046351.6	Lrfn3	protein_coding	357.181	-0.719647	-1.77124	0.0765211	0.847254	1552	0.0548787	0.0964359	0.569069	0.569309	0.765521	609.268	-0.41557	0.108463	0.601708	609.268	0.604783	0.035629	0.147805	225.045	0.0473587	0.888341	0.982118	225.045	-0.857486	0.0105783	0.069168	771.725	-0.0770229	0.679411	0.937846	771.725	0.0757893	0.683311	0.889338	2021.76	-0.169208	0.274484	0.451526	2021.76	-0.174339	0.260101	0.476465
233071	[NM_001289670, NM_001289682, NM_178252]	chr7:31307244-31320079	-	ENSMUST00000044338.4, ENSMUST00000207637.1, ENSMUST00000207858.1, ENSMUST00000207860.1, ENSMUST00000208491.1, ENSMUST00000208522.1, ENSMUST00000208538.1, ENSMUST00000208723.1	Arhgap33	protein_coding, retained_intron	1503.02	-0.400428	-0.882981	0.377247	1	5829.1	0.688133	0.116163	5.92385	3.14493e-09	8.56078e-08	2890.05	-0.884973	5.69539e-06	0.00216731	2890.05	0.657311	0.0025838	0.0386222	896.698	0.0748816	0.84929	0.974394	896.698	-0.676112	0.0870176	0.263713	7081.9	-0.0945212	0.63161	0.928627	7081.9	-0.219105	0.26641	0.603925	10489.1	0.64255	0.011	0.0414339	10489.1	0.604201	0.0168054	0.0701655
233073	[NM_170760]	chr7:31348358-31350383	+	ENSMUST00000043273.15, ENSMUST00000108161.8, ENSMUST00000163276.7, ENSMUST00000163330.2, ENSMUST00000163464.7, ENSMUST00000163482.7, ENSMUST00000163654.7, ENSMUST00000163848.7, ENSMUST00000163994.1, ENSMUST00000164365.7, ENSMUST00000164438.7, ENSMUST00000165009.1, ENSMUST00000165524.8, ENSMUST00000165543.7, ENSMUST00000165722.1, ENSMUST00000165773.7, ENSMUST00000166257.7, ENSMUST00000166510.7, ENSMUST00000166864.7, ENSMUST00000166960.7, ENSMUST00000167024.1, ENSMUST00000167042.7, ENSMUST00000167202.7, ENSMUST00000167361.7, ENSMUST00000167501.7, ENSMUST00000168222.7, ENSMUST00000168229.7, ENSMUST00000168333.7, ENSMUST00000168555.7, ENSMUST00000168931.7, ENSMUST00000169071.7, ENSMUST00000169283.7, ENSMUST00000169911.7, ENSMUST00000169962.1, ENSMUST00000170453.1, ENSMUST00000171364.1, ENSMUST00000171850.7, ENSMUST00000171912.7	U2af1l4	nonsense_mediated_decay, processed_transcript, protein_coding, retained_intron	194.022	-0.295421	-0.76793	0.442529	1	1126.57	0.00950564	0.0717878	0.132413	0.894658	0.952954	159.4	0.331273	0.262058	0.765337	159.4	0.509977	0.105081	0.271612	190.922	0.120539	0.708287	0.950567	190.922	-0.34124	0.284849	0.539685	400.62	0.128848	0.543415	0.897731	400.62	0.0780917	0.712456	0.901412	480.63	-0.225902	0.384575	0.564813	480.63	-0.0807503	0.75546	0.878188
233103	[NM_172741]	chr7:35021732-35070628	-	ENSMUST00000085592.5, ENSMUST00000108074.7, ENSMUST00000132975.1, ENSMUST00000205264.1, ENSMUST00000205581.1, ENSMUST00000206018.1, ENSMUST00000206245.1, ENSMUST00000206399.1	4931406P16Rik	processed_transcript, protein_coding, retained_intron	407.702	-0.171864	-0.597144	0.550411	1	1827.97	0.0745976	0.0653091	1.14222	0.253361	0.466488	445.793	0.115979	0.573648	0.919644	445.793	0.244268	0.284654	0.491449	310.515	0.202156	0.387589	0.892877	310.515	0.372712	0.109985	0.303797	1610.98	-0.122739	0.374931	0.815574	1610.98	-0.0443225	0.748186	0.917413	1535.01	0.129121	0.570277	0.7274	1535.01	0.114063	0.616034	0.792243
233107	[NM_146188]	chr7:35424035-35437860	-	ENSMUST00000032709.2, ENSMUST00000108069.7, ENSMUST00000108070.8, ENSMUST00000127425.3, ENSMUST00000155093.5, ENSMUST00000205419.1, ENSMUST00000206501.1	Kctd15	processed_transcript, protein_coding	120.955	-0.497241	-1.37858	0.168023	1	715.489	1.04157	0.108607	9.59029	8.78341e-22	1.52753e-19	102.627	-0.458892	0.0707605	0.523375	102.627	0.489713	0.0728796	0.219693	93.6757	0.227005	0.473184	0.907865	93.6757	0.686665	0.0284387	0.128354	1406.1	-0.300544	0.0887114	0.462833	1406.1	-0.514558	0.00360098	0.0501265	3523.68	0.109109	0.662684	0.796226	3523.68	0.33954	0.174454	0.367493
233115	[NM_178704]	chr7:36470518-36539473	-	ENSMUST00000051377.14, ENSMUST00000124116.1, ENSMUST00000127782.2, ENSMUST00000143590.1, ENSMUST00000144416.1, ENSMUST00000150862.1, ENSMUST00000155451.1, ENSMUST00000155993.1, ENSMUST00000205751.1, ENSMUST00000206004.1	Dpy19l3	nonsense_mediated_decay, processed_transcript, protein_coding, retained_intron	1131.68	-0.2325	-0.913973	0.360731	1	3396.99	-0.0911744	0.0744982	-1.22385	0.22101	0.425073	736.824	-0.1087	0.503666	0.89876	736.824	0.014295	0.936794	0.966183	526.354	-0.0271858	0.925776	0.989694	526.354	-0.101254	0.729324	0.869845	1952.24	0.0603269	0.619125	0.925068	1952.24	0.0543498	0.653943	0.874544	1391.61	0.864913	5.69023e-05	0.000599108	1391.61	0.705474	0.0010338	0.00839252
233168	[NM_001199330, NM_183167]	chr7:48628299-48648749	-	ENSMUST00000071804.9, ENSMUST00000205338.1, ENSMUST00000206430.1, ENSMUST00000206801.1	AI987944	protein_coding, retained_intron	129.841	0.316804	0.577644	0.563505	1	570.529	-0.119147	0.103346	-1.1529	0.248953	0.461192	32.2688	0.347513	0.365619	0.83637	32.2688	-0.673703	0.113667	NA	75.863	-0.233264	0.584826	0.930343	75.863	0.798219	0.0597545	0.207752	215.32	0.167818	0.458396	0.863736	215.32	-0.0497451	0.826676	0.948977	132.603	-0.258482	0.592031	0.744474	132.603	-0.698977	0.149478	0.331658
233186	[NM_001271019, NM_145581]	chr7:50606710-50614840	+	ENSMUST00000012798.13, ENSMUST00000121494.1, ENSMUST00000122423.7, ENSMUST00000125335.1, ENSMUST00000145867.2, ENSMUST00000206299.1	Siglecf	processed_transcript, protein_coding, retained_intron	44.394	1.46758	2.87308	0.00406495	0.208841	39.9784	0.454003	0.240199	1.89011	0.0587432	0.163778	8.5618	-0.807245	0.26212	0.76536	8.5618	-0.435751	0.588409	NA	19.1167	-0.861516	0.180412	0.86228	19.1167	0.682614	0.246133	0.49622	7.78753	-0.235117	0.834892	0.972531	7.78753	0.601194	0.582306	0.836714	0.709918	-1.5174	0.736287	NA	0.709918	1.51916	0.726752	NA
233189	[NM_145582]	chr7:50927400-50933667	+	ENSMUST00000038332.8	Ctu1	protein_coding	130.793	-0.27275	-0.685162	0.493242	1	609.781	0.508237	0.102718	4.94787	7.50291e-07	1.20161e-05	135.788	-0.0346947	0.881873	0.982372	135.788	0.342761	0.170953	0.361998	77.2136	-0.18045	0.566636	0.925582	77.2136	0.11999	0.690536	0.846691	514.74	-0.282312	0.182725	0.633106	514.74	-0.423524	0.0458063	0.248973	786.889	0.497383	0.00515468	0.0229482	786.889	0.536963	0.00250634	0.0166586
233204	[NM_001042655]	chr7:52096145-52104449	-	ENSMUST00000047085.15, ENSMUST00000130081.7, ENSMUST00000133846.1, ENSMUST00000139947.7, ENSMUST00000142098.1, ENSMUST00000145959.7, ENSMUST00000149921.1, ENSMUST00000153161.1, ENSMUST00000207293.1, ENSMUST00000207532.1, ENSMUST00000208714.1, ENSMUST00000208890.1	Tbc1d17	nonsense_mediated_decay, protein_coding, retained_intron	360.027	-0.6262	-1.55989	0.118787	0.957739	1878.82	0.0841364	0.0619969	1.35711	0.174748	0.36208	450.367	-0.0851682	0.729847	0.954767	450.367	0.814675	0.00278561	0.040055	345.38	0.0240435	0.953966	0.992283	345.38	-0.372616	0.368957	0.619921	841.995	-0.0292643	0.846458	0.974594	841.995	-0.0870706	0.56429	0.82752	1198.29	-0.37531	0.0607679	0.152624	1198.29	-0.30329	0.129359	0.300782
233208	[NM_001008422]	chr7:52258319-52271619	-	ENSMUST00000085383.10, ENSMUST00000209989.1, ENSMUST00000210056.1, ENSMUST00000211680.1, ENSMUST00000211735.1	Scaf1	processed_transcript, protein_coding, retained_intron	1413.59	-0.760058	-1.72569	0.0844029	0.875261	8114.46	0.0944022	0.0762157	1.23862	0.215487	0.417821	3024.35	-0.545521	0.0346891	0.396628	3024.35	0.779743	0.00688869	0.0630999	1540.19	0.53601	0.177831	0.86228	1540.19	-0.730881	0.0662096	0.222059	3636.38	-0.210864	0.0658835	0.404193	3636.38	-0.172014	0.13314	0.435595	6431.44	0.0496599	0.79912	0.890068	6431.44	0.0534904	0.783985	0.894081
233210	[NM_175022]	chr7:52283076-52308251	-	ENSMUST00000057293.7, ENSMUST00000210410.1	Prr12	protein_coding, retained_intron	1075.96	-0.611836	-1.70518	0.0881615	0.886777	4350.24	0.0636068	0.0842507	0.754971	0.450267	0.666815	1503.36	-0.4031	0.0882622	0.562017	1503.36	0.598044	0.0235064	0.118809	1066.3	0.54227	0.144366	0.86228	1066.3	-0.623285	0.0938569	0.276019	2006.95	-0.280787	0.0151716	0.188928	2006.95	-0.257481	0.0257323	0.181119	4360.17	0.00423223	0.987659	0.993275	4360.17	0.0867495	0.751178	0.876045
233271	[NM_178705]	chr7:62090614-62524258	+	ENSMUST00000082373.7, ENSMUST00000206923.1	Luzp2	protein_coding, retained_intron	1285.5	-0.498006	-0.950178	0.342022	1	7066.99	-0.298865	0.139812	-2.13763	0.0325469	0.105756	658.072	-0.395064	0.052082	0.464171	658.072	-0.214642	0.350551	0.556727	539.47	-0.764823	0.140532	0.86228	539.47	0.18786	0.71809	0.863858	1612.5	0.630012	8.76287e-06	0.000721981	1612.5	0.452478	0.00142193	0.0246837	591.838	1.71669	4.98329e-07	1.12169e-05	591.838	1.36104	6.89083e-05	0.000957413
233274	[NM_001310738, NM_001310740, NM_178706]	chr7:63023553-63034295	+	ENSMUST00000060416.14, ENSMUST00000094360.12, ENSMUST00000121492.7, ENSMUST00000154933.1, ENSMUST00000165045.8, ENSMUST00000171077.7, ENSMUST00000172988.7, ENSMUST00000173835.1	Siglech	nonsense_mediated_decay, protein_coding	310.463	0.251981	1.01915	0.308131	1	732.499	0.0135755	0.105473	0.128711	0.897586	0.954388	204.332	-0.129284	0.607489	0.927765	204.332	0.496666	0.0734756	0.220144	161.906	0.0181864	0.947278	0.991815	161.906	0.448484	0.0889001	0.267491	122.821	0.70047	0.0589426	0.383762	122.821	0.764074	0.038957	0.227123	NA	NA	NA	NA	NA	NA	NA	NA
233276	[NM_146190]	chr7:63049517-63086817	+	ENSMUST00000032627.4, ENSMUST00000205311.1, ENSMUST00000205718.1, ENSMUST00000205779.1, ENSMUST00000205796.1, ENSMUST00000206133.1, ENSMUST00000206191.1, ENSMUST00000206454.1, ENSMUST00000206660.1, ENSMUST00000206789.1	Tubgcp5	nonsense_mediated_decay, protein_coding, retained_intron	266.415	0.0799766	0.18292	0.854861	1	1317.7	-0.29512	0.0593053	-4.97629	6.48157e-07	1.05897e-05	72.2573	0.381511	0.22247	0.739237	72.2573	-0.879242	0.0120551	0.0844337	170.282	-0.375723	0.319476	0.871925	170.282	0.239897	0.530374	0.745029	815.072	-0.170331	0.32814	0.784625	815.072	-0.262935	0.131186	0.432827	890.008	0.253316	0.168188	0.320997	890.008	0.206855	0.260556	0.476918
233280	[NM_153578]	chr7:63233853-63274943	-	ENSMUST00000052204.5	Nipa1	protein_coding	370.767	-0.199221	-0.776384	0.437522	1	2832.74	-0.0704447	0.0680404	-1.03534	0.300512	0.521985	327.415	0.386798	0.0428963	0.428754	327.415	0.10129	0.629902	0.778397	229.404	-0.366829	0.263652	0.870391	229.404	-0.0418115	0.898245	0.955533	1184.71	-0.00670767	0.972483	0.994854	1184.71	0.0945334	0.626362	0.861274	2073.74	0.390928	0.106189	0.230567	2073.74	0.273903	0.257778	0.473976
233315	[NM_172742]	chr7:71432555-71485692	+	ENSMUST00000032736.10, ENSMUST00000206452.1, ENSMUST00000206680.1, ENSMUST00000206732.1	Mtmr10	nonsense_mediated_decay, protein_coding, retained_intron	475.896	0.241717	0.744736	0.456431	1	1209.3	-0.144133	0.105419	-1.36724	0.171551	0.357363	238.218	0.408427	0.0337196	0.39174	238.218	-0.439383	0.0390963	0.155727	248.284	0.0097255	0.977029	0.996215	248.284	0.913553	0.00652423	0.0501383	735.134	-0.0551155	0.756884	0.95441	735.134	-0.0235848	0.894417	0.970082	327.449	0.65647	0.0216443	0.0699169	327.449	0.360242	0.209096	0.413614
233328	[NM_146191]	chr7:73403632-73533227	-	ENSMUST00000015277.13, ENSMUST00000130438.2, ENSMUST00000131239.1, ENSMUST00000137181.7, ENSMUST00000145954.1, ENSMUST00000154893.1, ENSMUST00000167705.7	Lrrk1	nonsense_mediated_decay, processed_transcript, protein_coding, retained_intron	86.4535	1.19492	2.42775	0.015193	0.4059	298.9	-0.125759	0.337944	-0.372131	0.709795	0.856719	38.0347	-0.180406	0.625392	0.932354	38.0347	-0.219517	0.592218	NA	110.574	0.622354	0.091489	0.860752	110.574	1.00974	0.00274157	0.029651	176.275	0.702238	0.10595	0.507522	176.275	1.10527	0.0105912	0.103996	57.7235	1.02106	0.0411542	0.113334	57.7235	0.841681	0.0933851	0.23991
233332	[NM_001033877]	chr7:73984620-74297511	+	ENSMUST00000098382.9, ENSMUST00000107478.8, ENSMUST00000125014.1, ENSMUST00000138009.1, ENSMUST00000147880.7, ENSMUST00000148538.7, ENSMUST00000154103.1, ENSMUST00000156396.7	Adamts17	processed_transcript, protein_coding, retained_intron	95.6353	-0.471699	-0.942792	0.345788	1	784.968	0.30996	0.130378	2.37739	0.0174357	0.065477	105.007	-0.199744	0.498083	0.897389	105.007	-0.0913358	0.765317	0.871162	71.9104	0.183597	0.710842	0.95096	71.9104	-0.804336	0.107911	0.300234	773.509	-0.722768	0.00117619	0.0345222	773.509	-0.30602	0.167226	0.488087	340.723	0.780187	0.00220838	0.0116795	340.723	0.525216	0.0400144	0.131566
233335	[NM_183312, NM_201639, NM_207663]	chr7:74875046-74904628	-	ENSMUST00000051389.9, ENSMUST00000074233.11, ENSMUST00000207102.1, ENSMUST00000208231.1, ENSMUST00000208815.1	Synm	protein_coding	394.455	-0.379848	-1.17206	0.241175	1	3209.46	-0.331574	0.0622076	-5.33012	9.81456e-08	1.97452e-06	208.73	0.336228	0.176365	0.695619	208.73	0.195406	0.475919	0.661957	467.283	0.272711	0.281226	0.870391	467.283	-0.143799	0.573729	0.773347	1423.82	0.260889	0.268072	0.728643	1423.82	0.39335	0.0946423	0.369859	6976.17	-0.263713	0.491205	0.660453	6976.17	0.0547119	0.886418	0.94672
233405	[NM_178070]	chr7:87414540-87436465	+	ENSMUST00000032749.11, ENSMUST00000128254.7, ENSMUST00000135053.7, ENSMUST00000135470.1, ENSMUST00000145594.2, ENSMUST00000150585.7, ENSMUST00000205864.1	Vps33b	nonsense_mediated_decay, processed_transcript, protein_coding, retained_intron	136.148	0.0806598	0.286323	0.774631	1	1008.04	0.0823342	0.0547228	1.50457	0.132435	0.297698	90.0824	0.472562	0.0675988	0.514606	90.0824	-0.307606	0.276811	0.48312	200.141	0.279733	0.209434	0.864748	200.141	-0.175865	0.442715	0.680997	505.018	-0.0947029	0.628625	0.927427	505.018	-0.168615	0.389019	0.716786	875.638	0.289487	0.254117	0.428849	875.638	0.293712	0.247155	0.460908
233410	[NM_178707]	chr7:88138569-88190048	+	ENSMUST00000107353.2, ENSMUST00000125137.1, ENSMUST00000149508.1, ENSMUST00000176477.1	Zfp592	processed_transcript, protein_coding, retained_intron	549.411	-0.149043	-0.444835	0.656439	1	2057.68	0.0405369	0.0395278	1.02553	0.305114	0.52717	597.933	-0.154718	0.385065	0.846534	597.933	0.190909	0.334569	0.541622	359.291	0.136955	0.511276	0.915711	359.291	-0.000174608	0.999329	0.999989	1143.98	-0.0148207	0.910713	0.98723	1143.98	0.0192688	0.883832	0.967328	1424.66	-0.1666	0.490208	0.659771	1424.66	-0.0754746	0.754468	0.877617
233489	[NM_001252520, NM_001252521, NM_001252522, NM_001252523, NM_001252524, NM_146194]	chr7:97278741-97357957	+	ENSMUST00000049537.8, ENSMUST00000207084.1, ENSMUST00000207197.1, ENSMUST00000207225.1, ENSMUST00000207484.1, ENSMUST00000207596.1, ENSMUST00000207949.1, ENSMUST00000208089.1, ENSMUST00000208127.1, ENSMUST00000208684.1, ENSMUST00000208730.1, ENSMUST00000208742.1, ENSMUST00000208891.1, ENSMUST00000209068.1	Picalm	processed_transcript, protein_coding, retained_intron	2258.19	0.186598	0.701542	0.482965	1	8521.37	0.0111815	0.0673746	0.16596	0.868189	0.939302	1214.57	-0.223536	0.249893	0.761714	1214.57	-0.116444	0.591058	0.750863	1222.04	-0.531976	0.190359	0.86228	1222.04	0.492684	0.225231	0.470698	5021.83	-0.0289961	0.766843	0.957879	5021.83	-0.150558	0.123759	0.422179	5797.98	0.403306	0.0184429	0.061904	5797.98	0.314223	0.0663797	0.189019
233490	[NM_145151, NR_073436, NR_073437, NR_073438]	chr7:97591290-97596553	+	ENSMUST00000061767.4, ENSMUST00000107205.2, ENSMUST00000107206.2, ENSMUST00000126041.1, ENSMUST00000143408.2, ENSMUST00000146291.1, ENSMUST00000207252.1, ENSMUST00000208379.1, ENSMUST00000209102.1	Crebzf	nonsense_mediated_decay, processed_transcript, protein_coding	214.464	-0.462309	-1.11088	0.26662	1	1781.97	-0.082996	0.111757	-0.742647	0.457695	0.672091	143.183	0.296795	0.319816	0.807392	143.183	-0.0920362	0.783959	0.882059	233.739	0.207758	0.551322	0.922697	233.739	-0.229143	0.519505	0.737236	2188.14	-0.10908	0.428244	0.848178	2188.14	0.0301369	0.826446	0.948977	2618.61	0.287773	0.204185	0.369608	2618.61	0.149345	0.510086	0.715879
233529	[NM_001010826, NM_001012434, NM_001136235]	chr7:104599843-104608067	+	ENSMUST00000050732.13, ENSMUST00000121987.2, ENSMUST00000143321.2, ENSMUST00000205577.1, ENSMUST00000206279.1, ENSMUST00000206658.1	Kctd14	nonsense_mediated_decay, protein_coding	64.2969	-0.0809492	-0.175292	0.86085	1	222.975	0.192385	0.109447	1.75779	0.0787838	0.202883	40.4938	-0.250133	0.50754	0.899035	40.4938	0.106489	0.803985	NA	30.932	-0.744493	0.0701113	0.858444	30.932	0.663973	0.0972888	0.282296	102.124	0.868361	0.022563	0.233857	102.124	0.649384	0.0889434	0.358024	0.336449	1.52988	0.759207	NA	0.336449	1.59392	0.749337	NA
233532	[NM_001081267]	chr7:104728405-104841292	+	ENSMUST00000107153.2, ENSMUST00000123731.7, ENSMUST00000127891.2, ENSMUST00000135270.2, ENSMUST00000150288.6, ENSMUST00000156060.7, ENSMUST00000205536.1, ENSMUST00000206866.1	Rsf1	nonsense_mediated_decay, protein_coding, retained_intron	733.312	0.0286218	0.097853	0.922049	1	4844.42	-0.124949	0.0696214	-1.7947	0.0727018	0.191377	330.642	0.197863	0.324131	0.808619	330.642	-0.560802	0.0121617	0.0845643	592.801	-0.14318	0.626548	0.938163	592.801	-0.156814	0.596353	0.789758	2462.15	-0.114236	0.384163	0.822309	2462.15	-0.301867	0.0215816	0.163154	2503.86	0.296321	0.180622	0.338803	2503.86	0.205872	0.352364	0.575141
233545	[NM_172280]	chr7:105739115-105805079	-	ENSMUST00000038359.5, ENSMUST00000205276.1, ENSMUST00000205331.1, ENSMUST00000205485.1, ENSMUST00000205513.1, ENSMUST00000205886.1, ENSMUST00000205911.1, ENSMUST00000206256.1, ENSMUST00000206565.1, ENSMUST00000206611.1, ENSMUST00000206619.1, ENSMUST00000206626.1, ENSMUST00000206813.1	Emsy	processed_transcript, protein_coding, retained_intron	1231.81	0.0876542	0.27463	0.7836	1	2524.13	-0.00182237	0.0531939	-0.0342591	0.972671	0.988394	896.576	-0.156348	0.503185	0.89876	896.576	0.0831028	0.748816	0.859781	596.643	-0.156554	0.469929	0.906315	596.643	-0.377422	0.0823129	0.255577	816.695	-0.165899	0.363908	0.807829	816.695	-0.365966	0.0455172	0.248416	1062.66	0.659222	0.00435984	0.0201106	1062.66	0.677535	0.00338	0.0209819
233552	[NM_201352]	chr7:106530058-106609494	+	ENSMUST00000037528.9, ENSMUST00000207238.1, ENSMUST00000207530.1, ENSMUST00000207617.1, ENSMUST00000208061.1, ENSMUST00000208800.1, ENSMUST00000208947.1	Gdpd5	protein_coding, retained_intron	166.07	-0.738879	-1.77606	0.0757233	0.844074	1022.97	0.968623	0.151688	6.38564	1.70681e-10	5.96317e-09	261.664	-0.14327	0.660824	0.940352	261.664	0.858374	0.0188434	0.10673	137.724	0.406574	0.281765	0.870391	137.724	0.792161	0.0327356	0.140711	917.199	-0.520201	0.00132168	0.0377015	917.199	-0.865273	1.05238e-07	1.04153e-05	3539.37	1.46595	2.21317e-11	1.72141e-09	3539.37	1.36075	5.29064e-10	3.86108e-08
233571	[NM_183168]	chr7:108086147-108112880	-	ENSMUST00000060174.5, ENSMUST00000208653.1, ENSMUST00000209196.1	P2ry6	processed_transcript, protein_coding, retained_intron	271.125	0.640583	1.18965	0.234184	1	160.289	0.00566883	0.125662	0.0451116	0.964018	0.984845	136.64	-0.463036	0.0870098	0.561245	136.64	0.754165	0.00940859	0.0731316	152.648	0.856029	0.0330597	0.79563	152.648	1.04864	0.00521492	0.0439624	88.1967	0.903838	0.0125457	0.168423	88.1967	1.13214	0.00161868	0.0272712	1.04207	3.9119	0.295584	NA	1.04207	1.51722	0.701095	NA
233575	[NM_001291358, NM_145583, NR_111937, NR_111938]	chr7:109358848-109387078	+	ENSMUST00000033292.13, ENSMUST00000119816.8, ENSMUST00000120119.8, ENSMUST00000120879.7, ENSMUST00000124619.7, ENSMUST00000126914.7, ENSMUST00000127804.7, ENSMUST00000129340.7, ENSMUST00000133311.7, ENSMUST00000134621.1, ENSMUST00000138479.7, ENSMUST00000138753.7, ENSMUST00000140058.7, ENSMUST00000140631.1, ENSMUST00000142873.7, ENSMUST00000143541.7, ENSMUST00000143759.7, ENSMUST00000145352.7, ENSMUST00000146394.1, ENSMUST00000146559.1, ENSMUST00000146996.7, ENSMUST00000147536.7, ENSMUST00000150891.7, ENSMUST00000153020.7, ENSMUST00000156529.7	Pgap2	nonsense_mediated_decay, processed_transcript, protein_coding, retained_intron	203.356	0.328394	1.08957	0.275902	1	675.871	-0.140264	0.0722942	-1.94018	0.0523579	0.150065	246.436	-0.199079	0.277231	0.777282	246.436	0.156731	0.441022	0.634228	110.285	0.268945	0.492584	0.909731	110.285	0.509803	0.17791	0.409621	347.039	0.62127	0.0147587	0.185553	347.039	0.180814	0.480285	0.780253	394.784	0.117026	0.689642	0.816226	394.784	-0.077015	0.793063	0.899838
233651	[NM_001162943]	chr7:112901502-112936064	-	ENSMUST00000078482.12, ENSMUST00000140959.1, ENSMUST00000154659.1	Dchs1	nonsense_mediated_decay, protein_coding, retained_intron	290.49	-0.248556	-0.68779	0.491585	1	2231.68	1.75194	0.118114	14.8326	9.02106e-50	1.41198e-46	371.217	-0.313211	0.150802	0.661715	371.217	0.509823	0.0364704	0.149424	281.488	-0.102963	0.67891	0.944549	281.488	1.16533	2.16187e-06	0.000357905	4201.98	-0.412417	0.00266866	0.0617722	4201.98	-0.623377	5.70327e-06	0.000319206	8110.42	1.09749	0.000119835	0.00108951	8110.42	1.08554	0.000142028	0.00171281
233724	[NM_153525]	chr7:117115700-117129744	-	ENSMUST00000094097.11, ENSMUST00000118429.7, ENSMUST00000119929.7, ENSMUST00000124821.8, ENSMUST00000125703.1, ENSMUST00000135565.1, ENSMUST00000151587.1, ENSMUST00000154831.8, ENSMUST00000207300.1	Tmem41b	nonsense_mediated_decay, protein_coding, retained_intron	566.975	0.0609473	0.190021	0.849292	1	1840.36	-0.325586	0.0543428	-5.99133	2.08127e-09	5.9337e-08	244.287	0.00761946	0.971222	0.992944	244.287	-0.107437	0.642527	0.786676	222.125	-0.733744	0.0136313	0.686999	222.125	-0.043233	0.88326	0.948017	909.116	-0.0431358	0.774415	0.958606	909.116	0.151329	0.312338	0.648945	1299.22	-0.906201	0.000408008	0.00300962	1299.22	-0.962422	0.000174321	0.00202298
233726	[NM_181517]	chr7:117161938-117198628	+	ENSMUST00000084731.4, ENSMUST00000207277.1, ENSMUST00000208408.1, ENSMUST00000208821.1, ENSMUST00000208951.1	Ipo7	nonsense_mediated_decay, protein_coding, retained_intron	794.657	-0.0605594	-0.157704	0.87469	1	7197.47	-0.136974	0.0643768	-2.12769	0.0333631	0.107515	433.32	-0.131362	0.612801	0.928459	433.32	-0.594887	0.0402098	0.158054	622.597	-0.51606	0.233386	0.868421	622.597	0.155867	0.719631	0.864637	3151.82	-0.0458442	0.697092	0.940826	3151.82	-0.159629	0.175388	0.499775	2998.89	0.309009	0.0721726	0.173917	2998.89	0.212021	0.217443	0.423869
233733	[NM_173739]	chr7:118615174-118923491	-	ENSMUST00000049430.14, ENSMUST00000106663.1	Galnt18	protein_coding	358.625	-0.152554	-0.348079	0.727781	1	3274.23	0.184923	0.0720991	2.56484	0.0103223	0.043315	433.348	0.0756306	0.735584	0.954767	433.348	0.298256	0.220791	0.423823	319.069	0.186279	0.66036	0.941729	319.069	-0.687798	0.105463	0.296248	827.739	-0.187355	0.339412	0.793246	827.739	-0.0125672	0.948753	0.985515	299.791	-1.24926	0.00525495	0.0232482	299.791	-0.788427	0.0769439	0.208812
233744	[NM_145584]	chr7:120909511-121186889	+	ENSMUST00000046687.15, ENSMUST00000084696.5	Spon1	protein_coding	941.392	-0.00741909	-0.0323517	0.974192	1	4997.82	-0.0851186	0.0868986	-0.979517	0.327324	0.551068	658.276	0.0418881	0.824235	0.969526	658.276	-0.00125606	0.995211	0.998104	641.146	-0.388066	0.0641618	0.858444	641.146	-0.477153	0.0234217	0.113832	680.262	-0.255737	0.181851	0.631837	680.262	-0.0106705	0.955358	0.987332	142.402	-1.35636	0.00412997	0.0193122	142.402	-1.26239	0.0074712	0.0385345
233752	[NM_173767]	chr7:121889279-121993894	+	ENSMUST00000117543.2, ENSMUST00000136347.1, ENSMUST00000136645.7, ENSMUST00000139670.1, ENSMUST00000150991.2, ENSMUST00000151464.1, ENSMUST00000161800.1, ENSMUST00000169913.7, ENSMUST00000206274.1	Insc	processed_transcript, protein_coding, retained_intron	39.0117	0.242395	0.504715	0.613759	1	117.135	0.32506	0.148349	2.19118	0.0284387	0.095502	34.047	0.0320979	0.945776	0.989182	34.047	0.549393	0.318554	NA	34.4858	0.51611	0.257749	0.870391	34.4858	0.679594	0.126826	0.332212	120.253	-0.888768	0.0716851	0.422944	120.253	-1.00632	0.0415054	0.233915	1.29414	-0.570269	0.880895	NA	1.29414	-0.651156	0.86432	NA
233765	[NM_001305185, NM_001305186, NM_001305189, NM_001305190, NM_172743]	chr7:123266998-123451890	-	ENSMUST00000084664.10, ENSMUST00000181981.7, ENSMUST00000181998.7, ENSMUST00000182312.1, ENSMUST00000182443.7, ENSMUST00000182487.7, ENSMUST00000182511.7, ENSMUST00000182549.7, ENSMUST00000182693.7, ENSMUST00000182834.7, ENSMUST00000182890.2, ENSMUST00000183057.1, ENSMUST00000183281.1, ENSMUST00000183308.7, ENSMUST00000205446.1, ENSMUST00000206097.1, ENSMUST00000206662.1	Plekha7	nonsense_mediated_decay, processed_transcript, protein_coding, retained_intron	102.883	-0.190135	-0.506045	0.612825	1	508.787	0.0294999	0.184658	0.159754	0.873075	0.941316	129.398	0.0010736	0.996538	0.999352	129.398	0.502825	0.0719679	0.218456	145.113	0.127111	0.711911	0.951433	145.113	0.742709	0.0314736	0.137427	760.007	0.290807	0.341223	0.794179	760.007	0.264307	0.386895	0.714844	262.13	0.154626	0.721453	0.837798	262.13	0.41281	0.340249	0.562401
233781	[NM_175645]	chr7:124524492-124811144	+	ENSMUST00000032892.6, ENSMUST00000160035.7, ENSMUST00000161889.1	Xylt1	protein_coding, retained_intron	217.781	-0.151707	-0.350703	0.725811	1	933.661	-0.0252853	0.111898	-0.225968	0.821226	0.916168	314.268	-0.231169	0.411299	0.857574	314.268	0.482531	0.126545	0.301525	153.433	-0.152402	0.6615	0.941863	153.433	-0.188626	0.592331	0.786439	389.991	0.503935	0.0356856	0.297609	389.991	0.659246	0.00582822	0.0707009	50.2305	-1.99148	0.0336547	0.097205	50.2305	-1.93158	0.0390809	0.129489
233789	[NM_001031814]	chr7:125274825-125387151	-	ENSMUST00000032891.14, ENSMUST00000178025.1, ENSMUST00000179047.2, ENSMUST00000179331.8, ENSMUST00000179847.1, ENSMUST00000180009.7, ENSMUST00000207162.1, ENSMUST00000208025.1, ENSMUST00000208209.1, ENSMUST00000208930.1	Smg1	nonsense_mediated_decay, processed_transcript, protein_coding, retained_intron	1751.91	-0.0835927	-0.251106	0.801732	1	7923.7	-0.189175	0.078249	-2.4176	0.0156232	0.0602599	971.546	0.178561	0.420343	0.861279	971.546	-0.738893	0.00280701	0.0401392	1366.51	-0.091509	0.777637	0.963501	1366.51	-0.374042	0.249416	0.49885	5601.35	-0.138669	0.182071	0.63199	5601.35	-0.129278	0.213215	0.548359	4513.15	0.237956	0.468695	0.64139	4513.15	0.154741	0.637507	0.804943
233802	[NM_145585]	chr7:126858607-126864312	-	ENSMUST00000033236.8, ENSMUST00000209175.1	Thumpd1	protein_coding, retained_intron	270.505	-0.0948844	-0.288551	0.772925	1	3564.75	0.0230154	0.040773	0.564477	0.57243	0.768088	113.466	0.426276	0.0587367	0.487251	113.466	-0.629158	0.00996183	0.0757041	254.166	-0.240329	0.433148	0.902923	254.166	-0.468408	0.127396	0.332991	1670.42	-0.177784	0.150455	0.584613	1670.42	-0.265374	0.0318388	0.202578	2366.45	-0.00898339	0.952958	0.976153	2366.45	-0.0542092	0.72188	0.857918
233805	[NM_001163703, NM_173408]	chr7:126996676-127039259	-	ENSMUST00000059851.13, ENSMUST00000098080.8, ENSMUST00000106519.7, ENSMUST00000137888.1, ENSMUST00000142120.1, ENSMUST00000207233.1, ENSMUST00000207488.1	Dcun1d3	protein_coding, retained_intron	216.131	0.158455	0.531615	0.594992	1	1162.67	0.15845	0.0665223	2.3819	0.0172235	0.0649125	89.1049	0.111842	0.634199	0.933494	89.1049	-0.0372373	0.880111	0.934836	112.685	-0.405147	0.202734	0.86228	112.685	0.0697528	0.825703	0.919241	540.283	-0.172852	0.316374	0.774339	540.283	-0.366615	0.0340093	0.209404	1018.95	0.713438	0.00457963	0.0209274	1018.95	0.401404	0.111191	0.27038
233806	[NM_145586]	chr7:127245939-127264500	+	ENSMUST00000033210.12, ENSMUST00000118737.2, ENSMUST00000155330.1	Tmem159	protein_coding, retained_intron	151.024	0.0312986	0.0917248	0.926917	1	676.265	-0.0681542	0.0964608	-0.706548	0.479848	0.691964	134.06	0.214227	0.396727	0.853577	134.06	-0.307596	0.273756	0.480099	56.3356	0.102265	0.789805	0.96643	56.3356	-0.413592	0.27691	0.530503	458.163	-0.107377	0.610374	0.921303	458.163	-0.120061	0.568332	0.829625	223.323	-0.498896	0.238236	0.409682	223.323	-0.0153994	0.97081	0.986345
233812	[NM_001164580]	chr7:127821133-127878368	+	ENSMUST00000060175.7, ENSMUST00000207065.1, ENSMUST00000207646.1, ENSMUST00000208319.1, ENSMUST00000208454.1, ENSMUST00000208534.1, ENSMUST00000208627.1, ENSMUST00000208873.1	BC030336	nonsense_mediated_decay, processed_transcript, protein_coding, retained_intron	589.79	-0.102729	-0.242879	0.808099	1	4364.67	-0.145684	0.104677	-1.39175	0.163998	0.346315	244.651	0.166979	0.389549	0.85004	244.651	-0.365961	0.0862981	0.240979	272.931	-0.682148	0.132292	0.86228	272.931	-0.400939	0.376918	0.625707	1123.24	-0.0603866	0.656862	0.935714	1123.24	-0.0805119	0.553169	0.822507	1583.29	0.279683	0.0900987	0.20387	1583.29	0.109932	0.505784	0.712151
233813	[NM_177697]	chr7:127883070-127949054	+	ENSMUST00000033180.12, ENSMUST00000165055.1, ENSMUST00000166083.1, ENSMUST00000166668.8, ENSMUST00000167213.8, ENSMUST00000168430.1, ENSMUST00000168600.8, ENSMUST00000207721.1	Vwa3a	nonsense_mediated_decay, protein_coding, retained_intron	259.708	0.287497	1.09106	0.275244	1	710.184	-0.129841	0.100623	-1.29038	0.19692	0.392686	125.027	0.63608	0.0354843	0.399293	125.027	0.297371	0.371613	0.577139	181.105	0.0551294	0.875494	0.980041	181.105	0.380439	0.276163	0.529529	272.677	2.26208	1.08146e-05	0.000857428	272.677	2.39415	3.14964e-06	0.000198918	14.2962	0.832171	0.462094	0.635989	14.2962	1.01036	0.370232	0.593227
233824	[NM_001033318]	chr7:129066352-129125207	-	ENSMUST00000057576.7, ENSMUST00000148634.1, ENSMUST00000205438.1	Cog7	protein_coding, retained_intron	436.665	-0.180121	-0.578152	0.563162	1	2932.54	-0.0161646	0.0419376	-0.385444	0.699909	0.85074	476.926	0.241756	0.101201	0.588936	476.926	0.0671983	0.679147	0.812503	351.098	0.424641	0.0718263	0.858444	351.098	-0.201969	0.391606	0.638668	756.553	0.138693	0.343905	0.795571	756.553	0.169369	0.246564	0.584422	1113.6	-0.448808	0.0172027	0.0585751	1113.6	-0.351051	0.0620563	0.180227
233833	[NM_144925]	chr7:130267398-130338810	+	ENSMUST00000094053.6, ENSMUST00000205449.1, ENSMUST00000205514.1, ENSMUST00000205732.1, ENSMUST00000205760.1, ENSMUST00000205789.1, ENSMUST00000206014.1, ENSMUST00000206126.1, ENSMUST00000206458.1, ENSMUST00000206888.1, ENSMUST00000206922.1, ENSMUST00000211170.1	RP23-243D10.3, Tnrc6a	lincRNA, nonsense_mediated_decay, processed_transcript, protein_coding, retained_intron	1128.88	0.151501	0.640059	0.522134	1	3689.68	-0.0506241	0.0580647	-0.871858	0.383286	0.607452	733.988	0.11617	0.554869	0.915761	733.988	-0.152797	0.485819	0.670474	825.356	0.0907811	0.71098	0.95099	825.356	0.133301	0.586646	0.782764	2571.78	-0.196246	0.163724	0.605657	2571.78	-0.2589	0.0661157	0.307133	4018.27	0.308927	0.0662478	0.162755	4018.27	0.206521	0.219594	0.426886
233863	[NM_207239]	chr7:132784467-132851202	-	ENSMUST00000055506.8, ENSMUST00000205347.1, ENSMUST00000205444.1, ENSMUST00000205659.1, ENSMUST00000205697.1, ENSMUST00000205827.1, ENSMUST00000206042.1, ENSMUST00000206127.1, ENSMUST00000206183.1, ENSMUST00000206694.1	Gtf3c1	nonsense_mediated_decay, protein_coding, retained_intron	1157.57	-0.0974497	-0.282644	0.777449	1	7860.24	0.103383	0.0631239	1.63778	0.101467	0.244143	1518.38	-0.037298	0.830367	0.97198	1518.38	0.517536	0.00751673	0.0651769	1337.92	0.323695	0.311545	0.87098	1337.92	-0.291534	0.362227	0.614676	3063.38	-0.0738402	0.505893	0.88444	3063.38	-0.128568	0.246583	0.584422	6431.33	0.249528	0.255434	0.430534	6431.33	0.330172	0.132329	0.30558
233865	[NM_001081022]	chr7:132851389-133018311	+	ENSMUST00000069660.12, ENSMUST00000122337.7, ENSMUST00000124223.7, ENSMUST00000132204.2, ENSMUST00000148701.3, ENSMUST00000155059.2, ENSMUST00000205462.1	D430042O09Rik	processed_transcript, protein_coding, retained_intron	249.698	-0.0387744	-0.110882	0.91171	1	1555.3	0.019348	0.0599375	0.322802	0.746845	0.877335	288.113	0.125898	0.426773	0.862682	288.113	0.16939	0.325521	0.532359	273.183	0.211338	0.437148	0.903051	273.183	0.402813	0.138838	0.351088	750.95	0.824297	0.0120484	0.164925	750.95	0.84707	0.00984685	0.0993314	991.89	0.511192	0.0719833	0.173489	991.89	0.457037	0.107736	0.26495
233870	[NM_001163713, NM_172745]	chr7:133630868-133634245	+	ENSMUST00000098048.5, ENSMUST00000106392.9, ENSMUST00000205346.1, ENSMUST00000205478.1, ENSMUST00000206055.1, ENSMUST00000206572.1	Tufm	processed_transcript, protein_coding, retained_intron	665.601	-0.217668	-0.635018	0.525417	1	2891.84	0.108125	0.0503667	2.14675	0.0318134	0.10389	830.591	0.0680442	0.708585	0.951459	830.591	0.177531	0.377723	0.581881	466.998	0.34708	0.269346	0.870391	466.998	-0.0765128	0.806919	0.910343	1513.93	-0.0578854	0.654659	0.935037	1513.93	-0.0785188	0.543639	0.818079	2614.41	-0.347149	0.0575219	0.146251	2614.41	-0.326899	0.0736254	0.202445
233871	[NM_183020]	chr7:133635221-133646816	-	ENSMUST00000040202.14, ENSMUST00000166682.8, ENSMUST00000167759.7, ENSMUST00000179818.2, ENSMUST00000206265.1, ENSMUST00000206577.1	Atxn2l	protein_coding	2183.03	-0.131631	-0.336191	0.736727	1	4442.99	0.0953098	0.0479999	1.98563	0.0470747	0.13798	2299.98	-0.349408	0.135638	0.642944	2299.98	0.579977	0.0263682	0.126508	1575.19	0.402402	0.151736	0.86228	1575.19	-0.406484	0.148086	0.36587	2679.12	-0.282932	0.00729702	0.122617	2679.12	-0.155287	0.139797	0.446532	5199.31	0.0790855	0.769846	0.871577	5199.31	0.107115	0.691888	0.840116
233875	[NM_153580]	chr7:133995946-134004977	-	ENSMUST00000050833.13, ENSMUST00000106342.7, ENSMUST00000106343.2, ENSMUST00000125624.7, ENSMUST00000129812.1, ENSMUST00000132552.7, ENSMUST00000144056.1, ENSMUST00000153764.7, ENSMUST00000154881.7, ENSMUST00000205349.1, ENSMUST00000205619.1, ENSMUST00000205958.1, ENSMUST00000206090.1, ENSMUST00000206349.1, ENSMUST00000206968.1	Ino80e	nonsense_mediated_decay, processed_transcript, protein_coding, retained_intron	502.558	-0.26117	-0.677198	0.49828	1	1101.66	0.12236	0.067466	1.81365	0.0697312	0.185744	688.771	-0.521451	0.0155208	0.286714	688.771	0.926657	0.000102853	0.00761395	287.199	0.133253	0.693229	0.946437	287.199	-0.105318	0.750555	0.881586	403.102	-0.0299927	0.874372	0.979213	403.102	-0.0582723	0.758351	0.921749	704.696	-0.375283	0.0449353	0.12133	704.696	-0.269385	0.149146	0.331129
233876	[NM_172746]	chr7:134005485-134008636	+	ENSMUST00000037248.9, ENSMUST00000129746.1, ENSMUST00000132808.1, ENSMUST00000138793.1, ENSMUST00000146120.1, ENSMUST00000150942.1, ENSMUST00000205512.1	Hirip3	processed_transcript, protein_coding, retained_intron	113.423	0.00876757	0.0276198	0.977965	1	972.729	-0.214462	0.0885989	-2.42059	0.0154953	0.0598847	59.5802	-0.118813	0.692715	0.950077	59.5802	0.290991	0.363518	0.568755	238.451	0.433649	0.406538	0.896191	238.451	-0.529452	0.313447	0.567523	789.547	-0.0529731	0.761347	0.955777	789.547	-0.143436	0.410875	0.733896	252.071	-0.920967	0.0014954	0.00860741	252.071	-1.0131	0.000486381	0.0046216
233877	[NM_172747]	chr7:134072392-134089123	+	ENSMUST00000032924.5, ENSMUST00000123117.1, ENSMUST00000139233.1, ENSMUST00000141369.1	Gm21984, Kctd13	processed_transcript, protein_coding, retained_intron	1554.7	-0.316996	-0.901687	0.367223	1	7248.6	0.266114	0.0683266	3.89473	9.83067e-05	0.000892049	2209.35	-0.314158	0.191413	0.706842	2209.35	0.792625	0.00309589	0.0420998	997.171	0.158127	0.64587	0.940156	997.171	-0.555385	0.107159	0.299068	2410.1	-0.0340524	0.856595	0.976262	2410.1	-0.153454	0.4155	0.737333	6105.71	0.760919	5.93631e-06	9.14832e-05	6105.71	0.7205	1.80292e-05	0.000323454
233878	[NM_001252566, NM_001252567, NM_144926]	chr7:134094048-134114120	+	ENSMUST00000106332.2, ENSMUST00000106333.7, ENSMUST00000106335.7, ENSMUST00000123117.1, ENSMUST00000125669.2, ENSMUST00000134471.1, ENSMUST00000146017.2, ENSMUST00000155138.2	Gm21984, Sez6l2	nonsense_mediated_decay, processed_transcript, protein_coding, retained_intron	6696.23	-0.630253	-1.86319	0.0624361	0.784722	18695.3	-0.113246	0.0798986	-1.41738	0.156373	0.335394	8191.15	-0.172589	0.429292	0.864322	8191.15	0.661546	0.00668762	0.0619886	3887.39	0.324146	0.307523	0.87098	3887.39	-0.780957	0.0139959	0.0824082	2565.52	-0.239419	0.197541	0.651818	2565.52	-0.0790273	0.670275	0.882266	16269.1	-0.518969	0.000550599	0.00380628	16269.1	-0.466881	0.00188114	0.0132503
233879	[NM_001039645]	chr7:134089521-134093095	-	ENSMUST00000052937.11, ENSMUST00000106339.1, ENSMUST00000106340.7	Asphd1	protein_coding	46.7027	-0.944095	-1.92786	0.0538722	0.743312	273.431	-0.0826065	0.136593	-0.604761	0.545337	0.746382	63.1359	0.0492397	0.895903	0.983474	63.1359	0.565491	0.154896	0.341072	35.4859	-0.148504	0.806528	0.968829	35.4859	-1.50744	0.0126703	0.077293	48.1696	0.163374	0.722595	0.947241	48.1696	0.0462657	0.919999	0.977817	437.229	-1.55325	4.48317e-06	7.27891e-05	437.229	-1.38993	3.88202e-05	0.000605108
233887	[NM_146201]	chr7:134376956-134381374	+	ENSMUST00000056232.6, ENSMUST00000106312.3	Zfp553	protein_coding	112.182	-0.531033	-1.37176	0.170138	1	1498.95	0.352995	0.0539917	6.53794	6.23702e-11	2.36946e-09	116.279	-0.454945	0.109871	0.604444	116.279	0.703918	0.0262215	0.12609	136.572	0.145052	0.659485	0.941662	136.572	-0.345598	0.292516	0.547653	764.581	-0.248304	0.170193	0.615083	764.581	-0.413646	0.0224735	0.16624	1663.14	0.797465	5.82267e-06	8.9825e-05	1663.14	0.805989	4.60004e-06	0.000106417
233890	[NM_146202]	chr7:134486308-134488828	-	ENSMUST00000060783.6, ENSMUST00000205266.1	Zfp768	protein_coding	69.5153	-0.118655	-0.304408	0.760817	1	443.971	-0.039584	0.0802477	-0.493273	0.62182	0.802104	93.9902	-0.0841722	0.759297	0.957671	93.9902	0.0530061	0.866021	0.927107	74.087	0.348548	0.320585	0.872142	74.087	-0.121026	0.721674	0.865614	492.231	-0.116309	0.540351	0.896785	492.231	-0.254213	0.18125	0.507983	1076.53	-0.157872	0.343754	0.52442	1076.53	-0.0728602	0.661688	0.820978
233893	[NM_001167832, NM_146203]	chr7:134547181-134550336	-	ENSMUST00000059199.6, ENSMUST00000139118.1	Zfp764	processed_transcript, protein_coding	35.5613	0.0297663	0.0644504	0.948612	1	222.291	0.130763	0.0973088	1.34379	0.179016	0.368186	33.9178	-0.315496	0.400416	0.854455	33.9178	-0.329201	0.423326	NA	33.6328	0.473654	0.231528	0.868421	33.6328	-0.182224	0.643007	0.817256	109.51	-0.238039	0.455206	0.862162	109.51	0.0638282	0.83929	0.951986	156.606	-0.806204	0.0506641	0.13305	156.606	-0.389871	0.341067	0.563235
233895	[NM_145589]	chr7:134615127-134620272	+	ENSMUST00000033095.9, ENSMUST00000106292.7, ENSMUST00000132124.1, ENSMUST00000132819.2, ENSMUST00000133817.7, ENSMUST00000133938.7, ENSMUST00000142532.7, ENSMUST00000147202.7, ENSMUST00000206118.1, ENSMUST00000206915.1	Prr14	nonsense_mediated_decay, protein_coding, retained_intron	499.76	-0.228684	-0.784092	0.432986	1	1130.35	0.176585	0.0843987	2.09227	0.0364141	0.115003	592.482	-0.294368	0.149338	0.661715	592.482	0.428269	0.0595607	0.197363	274.374	0.229807	0.487815	0.908691	274.374	0.0756018	0.818877	0.916428	586.22	-0.0225431	0.9236	0.989686	586.22	-0.0362205	0.877442	0.964661	913.453	0.0812622	0.664818	0.797833	913.453	0.119211	0.52472	0.728735
233899	[NM_001033040]	chr7:134725896-134732109	-	ENSMUST00000072155.4, ENSMUST00000205839.1, ENSMUST00000205850.1, ENSMUST00000206220.1, ENSMUST00000206891.1	Ccdc189	protein_coding, retained_intron	94.2121	0.0996717	0.266162	0.790115	1	196.732	-0.00578851	0.115992	-0.0499044	0.960199	0.983125	73.6616	0.624208	0.0383611	0.409297	73.6616	-0.0969755	0.765329	0.871162	69.6462	0.23379	0.568723	0.92637	69.6462	0.599084	0.138499	0.350687	174.238	1.81302	0.000110169	0.00584365	174.238	2.01042	1.73412e-05	0.000815841	54.2825	-0.969456	0.122268	0.255187	54.2825	-1.07205	0.0880222	0.230312
233900	[NM_172281]	chr7:134732211-134747119	+	ENSMUST00000033088.7, ENSMUST00000205694.1, ENSMUST00000206443.1, ENSMUST00000206699.1, ENSMUST00000206724.1, ENSMUST00000206914.1	Rnf40	protein_coding, retained_intron	352.224	-0.532757	-1.54422	0.122536	0.965638	3776.12	0.0787945	0.0411351	1.9155	0.0554281	0.156628	514.477	-0.157763	0.405677	0.855662	514.477	0.313563	0.133887	0.311696	554.765	0.44078	0.202818	0.86228	554.765	-0.233458	0.500333	0.723556	1962.75	-0.144361	0.196979	0.651248	1962.75	-0.159776	0.152846	0.467906	2760.22	0.180309	0.297981	0.477232	2760.22	0.191479	0.268968	0.486563
233902	[NM_172748]	chr7:134890288-134912442	+	ENSMUST00000033081.13, ENSMUST00000186116.6, ENSMUST00000186207.6, ENSMUST00000188580.2, ENSMUST00000189562.6, ENSMUST00000205689.1, ENSMUST00000206893.1	Fbxl19	protein_coding	174.639	-0.86454	-1.78969	0.073504	0.840396	2394.66	0.347251	0.0918188	3.78192	0.000155624	0.00131454	418.895	-0.254376	0.314736	0.802144	418.895	0.697746	0.0128968	0.0871552	230.745	0.206516	0.645612	0.93992	230.745	-0.617057	0.169619	0.397514	2999.74	-0.0865094	0.539644	0.896727	2999.74	-0.269137	0.0565095	0.281351	7760.22	0.438943	0.00354413	0.017067	7760.22	0.436342	0.00374364	0.02267
233904	[NM_178029]	chr7:134920902-134943633	+	ENSMUST00000047075.13, ENSMUST00000047157.12, ENSMUST00000126761.7, ENSMUST00000136823.7, ENSMUST00000141439.1, ENSMUST00000143951.1, ENSMUST00000144406.7, ENSMUST00000154987.7	RP23-325D10.3, Setd1a	nonsense_mediated_decay, processed_transcript, protein_coding	681.421	-0.5224	-1.68652	0.0916964	0.898262	2745.82	0.0147129	0.0403906	0.364266	0.71566	0.860463	929.109	-0.180244	0.409391	0.857574	929.109	0.397037	0.102735	0.268433	681.962	0.428088	0.11852	0.86228	681.962	-0.532262	0.0533702	0.192702	1369.08	-0.283208	0.0259955	0.251236	1369.08	-0.155755	0.219128	0.555294	1493.98	-0.22432	0.304169	0.484376	1493.98	-0.0809317	0.710587	0.852124
233905	[NM_172749]	chr7:135021214-135029510	+	ENSMUST00000050383.7, ENSMUST00000131000.1, ENSMUST00000205364.1, ENSMUST00000206340.1	Zfp646	protein_coding, retained_intron	243.893	-0.0234064	-0.0591898	0.952801	1	1925.14	0.337894	0.0495774	6.81549	9.39456e-12	4.16554e-10	254.42	0.0441355	0.819945	0.968703	254.42	0.240396	0.253245	0.457421	287.034	0.2212	0.476026	0.908691	287.034	0.0641784	0.83533	0.923056	1047.9	-0.310098	0.0441101	0.332542	1047.9	-0.429367	0.00533606	0.0662153	1187.33	0.63402	0.00720222	0.0298645	1187.33	0.669651	0.00452144	0.0261391
233908	[NM_139149]	chr7:135110992-135125545	+	ENSMUST00000077609.11, ENSMUST00000106251.9, ENSMUST00000121616.8, ENSMUST00000123151.7, ENSMUST00000128851.7, ENSMUST00000136289.1, ENSMUST00000137464.6, ENSMUST00000141997.1, ENSMUST00000154843.7, ENSMUST00000155941.7, ENSMUST00000172755.1, ENSMUST00000174196.7, ENSMUST00000174632.7, ENSMUST00000205351.1	Fus	processed_transcript, protein_coding, retained_intron	1487.78	-0.0625364	-0.246492	0.805302	1	12348.1	0.113966	0.0620638	1.83628	0.0663162	0.179024	614.114	0.228027	0.103912	0.592662	614.114	0.193464	0.211765	0.413277	1624.13	0.110951	0.742426	0.956284	1624.13	-0.104026	0.758089	0.885424	7940.06	-0.302135	0.0192551	0.213962	7940.06	-0.437332	0.000705499	0.0146403	5802.5	0.118341	0.572447	0.729105	5802.5	0.263036	0.209515	0.414173
233912	[NM_146205]	chr7:135380870-135388614	+	ENSMUST00000044660.5, ENSMUST00000206509.1	Armc5	processed_transcript, protein_coding	109.356	-0.176226	-0.407119	0.68392	1	687.613	0.0982193	0.0816832	1.20244	0.229192	0.435301	176.822	-0.31746	0.180199	0.69754	176.822	0.665441	0.0107341	0.0791494	138.888	0.55645	0.111963	0.86228	138.888	0.112409	0.742254	0.876732	366.476	-0.100164	0.593158	0.913949	366.476	-0.0135	0.942314	0.984125	802.557	-0.0981906	0.636301	0.777406	802.557	0.100443	0.627739	0.798794
233913	[NM_145590]	chr7:135414892-135441645	-	ENSMUST00000033044.15, ENSMUST00000124216.1, ENSMUST00000126263.7, ENSMUST00000137677.1, ENSMUST00000139452.7, ENSMUST00000147091.7, ENSMUST00000154003.7, ENSMUST00000155177.7	BC017158	nonsense_mediated_decay, protein_coding, retained_intron	250.854	-0.299656	-0.916161	0.359582	1	1221.87	0.0568606	0.0800266	0.710521	0.477381	0.68936	335.968	0.321026	0.259477	0.764121	335.968	0.669208	0.0322355	0.139644	220.711	0.291959	0.373446	0.888809	220.711	-0.00272205	0.993364	0.997402	379.365	-0.0636913	0.752552	0.953502	379.365	-0.0338621	0.866519	0.961082	1076.66	-0.0437121	0.797971	0.88909	1076.66	-0.0373336	0.826872	0.919266
233919	[NM_173410]	chr7:139158142-139177316	+	ENSMUST00000045840.4	Gpr26	protein_coding	121.87	-0.224105	-0.439663	0.660181	1	1393.38	0.103723	0.108463	0.9563	0.338921	0.56356	196.985	0.0860113	0.769252	0.960794	196.985	0.00723167	0.982566	0.990664	99.9724	-0.039749	0.928496	0.990208	99.9724	-1.13308	0.0123351	0.0760838	732.712	-0.0054146	0.9876	0.997413	732.712	0.202271	0.561059	0.826515	1221.95	-1.33331	0.133152	0.270973	1221.95	-1.1543	0.193497	0.394182
233977	[NM_001033319, NM_001195086]	chr7:151662659-151739634	-	ENSMUST00000168134.9, ENSMUST00000182226.7, ENSMUST00000182731.1, ENSMUST00000182958.7, ENSMUST00000182982.7, ENSMUST00000183063.1, ENSMUST00000183106.1, ENSMUST00000183183.1, ENSMUST00000183197.1, ENSMUST00000207298.1, ENSMUST00000207471.1	Ppfia1	nonsense_mediated_decay, processed_transcript, protein_coding, retained_intron	334.773	-0.221599	-0.756919	0.449098	1	2063.67	0.0342057	0.0424979	0.804878	0.42089	0.64202	186.589	0.158408	0.486693	0.891369	186.589	0.194374	0.430009	0.626105	380.809	0.173371	0.462726	0.904883	380.809	0.059343	0.802255	0.907556	1290.95	-0.170226	0.180639	0.63039	1290.95	-0.136899	0.280585	0.616712	2239.18	0.0855831	0.736069	0.847464	2239.18	0.0963891	0.704196	0.848366
233979	[NM_146206, NR_132642, NR_132643, NR_132644]	chr7:152368914-152469916	-	ENSMUST00000058022.5, ENSMUST00000208148.1, ENSMUST00000208281.1, ENSMUST00000208328.1, ENSMUST00000208841.1, ENSMUST00000208867.1, ENSMUST00000209047.1, ENSMUST00000209156.1	Tpcn2	nonsense_mediated_decay, protein_coding, retained_intron	27.3945	0.317415	0.544179	0.586319	1	89.583	-0.143777	0.23548	-0.61057	0.541484	0.743187	19.6144	0.337669	0.481042	0.888194	19.6144	-0.397879	0.4552	NA	34.7412	0.190047	0.688829	0.945552	34.7412	0.786715	0.0750098	0.240564	97.3398	0.17891	0.636236	0.929241	97.3398	0.216827	0.56534	0.827692	21.1643	-0.927467	0.213988	0.381781	21.1643	-1.02443	0.16965	0.360323
233987	[NM_145591]	chr8:4613169-4630231	+	ENSMUST00000073201.5, ENSMUST00000202692.4	Zfp958	protein_coding	82.0865	0.23747	0.339857	0.733964	1	533.521	-0.00712792	0.115436	-0.0617476	0.950764	0.978972	18.2621	0.428386	0.395654	0.853577	18.2621	-1.49305	0.0111694	NA	55.5656	-0.622492	0.294113	0.870479	55.5656	0.0842076	0.888528	0.950785	357.17	0.0178037	0.930851	0.98995	357.17	-0.0978286	0.633703	0.865409	286.175	0.866074	0.00143293	0.00830898	286.175	0.669595	0.0139525	0.0611198
234069	[NM_178708]	chr8:13077524-13105343	-	ENSMUST00000164416.7, ENSMUST00000165097.7, ENSMUST00000166881.1, ENSMUST00000167198.1, ENSMUST00000168164.7, ENSMUST00000172443.1	Pcid2	nonsense_mediated_decay, processed_transcript, protein_coding	342.702	-0.0932236	-0.290548	0.771397	1	1461.5	0.0183125	0.0548357	0.333952	0.738416	0.873069	269.695	0.00931665	0.9575	0.991952	269.695	0.257605	0.165329	0.354505	194.505	0.0268681	0.917131	0.987836	194.505	-0.226391	0.374536	0.624307	683.961	-0.0209891	0.882475	0.9803	683.961	-0.0920633	0.516503	0.802773	996.344	0.0964273	0.578979	0.734265	996.344	0.124452	0.473602	0.685889
234076	[NM_172282]	chr8:13288012-13322924	+	ENSMUST00000045229.6, ENSMUST00000210063.1, ENSMUST00000210402.1, ENSMUST00000210600.1, ENSMUST00000210750.1, ENSMUST00000210762.1, ENSMUST00000211402.1, ENSMUST00000211517.1, ENSMUST00000211645.1	Tmco3	processed_transcript, protein_coding, retained_intron	238.927	-0.0971627	-0.362583	0.716916	1	1939.75	0.0429334	0.0587845	0.730353	0.465174	0.678746	188.758	0.376937	0.0411437	0.420589	188.758	-0.0649942	0.743178	0.855795	236.122	0.145529	0.573861	0.92637	236.122	0.778133	0.00263807	0.0290337	845.062	0.286559	0.0634657	0.397535	845.062	0.20647	0.181085	0.507895	1604.03	0.0952781	0.643083	0.782408	1604.03	-0.0108755	0.957834	0.981189
234086	[NM_001034862]	chr8:14027564-14090327	-	ENSMUST00000110813.4, ENSMUST00000211242.1	Erich1	protein_coding	82.6978	0.244548	0.685413	0.493083	1	408.193	-0.056025	0.113064	-0.495514	0.620237	0.800987	34.153	0.389913	0.352605	0.8274	34.153	0.550039	0.219491	NA	65.9847	0.14812	0.639224	0.938163	65.9847	-0.125417	0.700217	0.852776	201.902	-0.119995	0.628826	0.92744	201.902	-0.232114	0.350087	0.683621	607.262	0.892846	4.46924e-05	0.000494617	607.262	0.656303	0.0027576	0.0179752
234094	[NM_001037736, NM_172751]	chr8:14911662-15001085	+	ENSMUST00000084207.11, ENSMUST00000110800.8, ENSMUST00000160619.1, ENSMUST00000161162.7, ENSMUST00000162444.1, ENSMUST00000162636.1, ENSMUST00000163062.1	Arhgef10	processed_transcript, protein_coding, retained_intron	424.777	0.0629345	0.221334	0.824832	1	1300.59	-0.0417117	0.144034	-0.289597	0.772125	0.889802	444.125	0.140229	0.631656	0.933097	444.125	0.659209	0.0429288	0.163055	484.34	0.386172	0.157627	0.86228	484.34	0.838874	0.00220969	0.0262297	477.43	0.433975	0.0510442	0.356965	477.43	0.507807	0.0221359	0.165447	218.479	-0.75685	0.0341994	0.0982151	218.479	-0.553468	0.120127	0.285123
234135	[NM_001001735, NM_001081269, NM_001308481, NM_001308482]	chr8:26712072-26830139	+	ENSMUST00000084026.11, ENSMUST00000129959.1, ENSMUST00000136107.8, ENSMUST00000139966.7, ENSMUST00000141781.1, ENSMUST00000142395.7, ENSMUST00000143445.1, ENSMUST00000146919.7, ENSMUST00000147935.1, ENSMUST00000153597.2, ENSMUST00000155861.7	Whsc1l1	protein_coding, retained_intron	1116.67	0.112433	0.369761	0.71156	1	5406.48	-0.129561	0.0428262	-3.02527	0.00248415	0.0135951	639.089	-0.0544358	0.716231	0.953403	639.089	-0.13196	0.42856	0.625314	770.658	-0.100924	0.687177	0.945552	770.658	-0.0159866	0.949308	0.98095	2551.86	-0.132971	0.284238	0.743746	2551.86	-0.0948388	0.444454	0.756997	4025.13	0.267531	0.259293	0.434671	4025.13	0.140183	0.554523	0.749926
234138	[NM_001199988, NM_144927, NR_103719]	chr8:32260787-32275175	+	ENSMUST00000098842.2, ENSMUST00000209851.1, ENSMUST00000209986.1, ENSMUST00000210129.1	Tti2	nonsense_mediated_decay, protein_coding	227.325	0.00355124	0.0086424	0.993104	1	957.932	0.0101249	0.0737858	0.13722	0.890857	0.951164	164.409	0.224227	0.296635	0.790398	164.409	-0.152742	0.508057	0.690081	144.879	0.0432072	0.878812	0.980295	144.879	0.0703259	0.801747	0.907271	372.505	-0.273759	0.144269	0.576029	372.505	-0.244945	0.189096	0.518554	735.145	0.0505007	0.80757	0.895118	735.145	-0.158041	0.446503	0.663267
234214	[NM_001205219, NM_001310707, NM_001310708, NM_172752]	chr8:46593141-46913260	+	ENSMUST00000067065.13, ENSMUST00000067107.14, ENSMUST00000124544.7, ENSMUST00000125295.7, ENSMUST00000126067.7, ENSMUST00000127395.1, ENSMUST00000130011.7, ENSMUST00000130850.7, ENSMUST00000132139.8, ENSMUST00000132730.1, ENSMUST00000132767.1, ENSMUST00000133864.1, ENSMUST00000134321.7, ENSMUST00000134675.7, ENSMUST00000135336.8, ENSMUST00000136119.1, ENSMUST00000136344.1, ENSMUST00000138049.8, ENSMUST00000139103.1, ENSMUST00000139869.7, ENSMUST00000140088.7, ENSMUST00000141039.7, ENSMUST00000143820.7, ENSMUST00000145458.8, ENSMUST00000146627.1, ENSMUST00000149752.7, ENSMUST00000150102.7, ENSMUST00000153798.7, ENSMUST00000155858.7, ENSMUST00000156549.1, ENSMUST00000171337.9, ENSMUST00000209534.1, ENSMUST00000210946.1, ENSMUST00000211095.1, ENSMUST00000211721.1	Sorbs2	nonsense_mediated_decay, processed_transcript, protein_coding, retained_intron	1984.32	-0.0692678	-0.240602	0.809863	1	7535.88	0.0699114	0.0709514	0.985343	0.324456	0.548362	1349.4	-0.21803	0.32067	0.80784	1349.4	-0.292863	0.233955	0.438645	970.174	-0.424577	0.253555	0.870391	970.174	0.38195	0.304864	0.559271	2737.97	-0.267297	0.0588409	0.383553	2737.97	-0.216013	0.126432	0.425609	3759.59	1.8378	4.9502e-09	2.10717e-07	3759.59	1.48376	2.34721e-06	6.10291e-05
234267	[NM_001253754, NM_001253756, NM_153581]	chr8:55864786-56146231	+	ENSMUST00000033915.8	Gpm6a	protein_coding	13237	-0.158778	-0.312822	0.754416	1	76053.7	-0.0196269	0.0984452	-0.199368	0.841975	0.926626	5306.49	-0.0301882	0.88869	0.983065	5306.49	-0.964579	6.4062e-05	0.00628039	6562.59	-0.921799	0.0202471	0.750577	6562.59	-0.554705	0.162527	0.386562	23466.5	0.0416867	0.75524	0.953502	23466.5	0.239298	0.0734677	0.325008	14018.3	1.33675	4.49983e-05	0.000497022	14018.3	0.9493	0.00376327	0.0227403
234290	[NM_173411]	chr8:61390551-61393095	+	ENSMUST00000062978.6, ENSMUST00000160055.1	BC030500	protein_coding	72.8761	-0.493776	-1.08853	0.276362	1	227.593	-0.257157	0.220319	-1.1672	0.243129	0.452714	59.9067	-0.450165	0.191347	0.706842	59.9067	0.12514	0.747037	0.858494	56.1661	-0.126591	0.756518	0.959296	56.1661	-1.53167	0.000446441	0.0096897	168.144	0.656605	0.075058	0.432944	168.144	0.526792	0.153467	0.468923	488.347	-0.532944	0.0393906	0.109299	488.347	-0.406199	0.115652	0.277592
234309	[NM_145595]	chr8:63966530-63982297	+	ENSMUST00000034058.13, ENSMUST00000126575.1, ENSMUST00000130495.7, ENSMUST00000150932.1, ENSMUST00000155442.1, ENSMUST00000156535.1	Cbr4	protein_coding, retained_intron	62.0929	0.227619	0.548681	0.583225	1	506.554	-0.0654155	0.070127	-0.932816	0.350915	0.575495	29.4229	0.0777298	0.836265	0.97216	29.4229	-0.682318	0.115097	NA	49.5503	-0.361956	0.264769	0.870391	49.5503	-0.147617	0.653324	0.823908	231.535	0.399235	0.0903831	0.467194	231.535	0.326859	0.165442	0.487054	180.543	-0.0687448	0.816717	0.900955	180.543	0.133167	0.651721	0.813889
234311	[NM_001293783]	chr8:64406883-64516498	+	ENSMUST00000070631.14, ENSMUST00000093485.2, ENSMUST00000136121.2, ENSMUST00000153806.1, ENSMUST00000154398.7, ENSMUST00000156980.7	Ddx60	protein_coding, retained_intron	122.944	1.46144	2.50148	0.0123676	0.366602	62.0867	0.681864	0.387139	1.76129	0.0781891	0.201816	6.53723	-0.428435	0.55392	0.915593	6.53723	0.770754	0.366421	NA	103.141	0.547836	0.333501	0.875647	103.141	0.613062	0.239794	0.488607	18.6383	-0.0219748	0.97796	0.996087	18.6383	0.644659	0.407317	0.730838	2.7941	2.42073	0.255321	NA	2.7941	1.78249	0.408523	NA
234344	[NM_001163564]	chr8:69384115-69414463	+	ENSMUST00000118009.1	Naf1	protein_coding	219.859	0.102612	0.215529	0.829355	1	876.106	0.069218	0.0733716	0.943389	0.345482	0.570711	131.036	-0.508947	0.0158086	0.288101	131.036	0.499064	0.0327409	0.14088	106.935	-0.113626	0.804076	0.968328	106.935	0.402834	0.38161	0.629825	493.957	0.411056	0.0391554	0.31353	493.957	0.448972	0.0239755	0.173185	315.622	0.673455	0.0189809	0.0632384	315.622	0.456485	0.112665	0.272762
234353	[NM_027626, NM_030263, NM_177698]	chr8:70212980-70498473	-	ENSMUST00000038959.15, ENSMUST00000059374.4, ENSMUST00000093468.11, ENSMUST00000093469.10, ENSMUST00000098696.9, ENSMUST00000120071.7, ENSMUST00000145595.1, ENSMUST00000146480.1, ENSMUST00000150169.7	Psd3	processed_transcript, protein_coding, retained_intron	7100.76	-0.0540994	-0.164859	0.869055	1	33644.8	-0.263308	0.0886118	-2.97148	0.0029637	0.0157898	4040.12	-0.0999381	0.674126	0.944626	4040.12	-0.615841	0.0204516	0.111045	3276.56	-0.374984	0.384346	0.892811	3276.56	-1.1555	0.0073948	0.0546688	7272.08	0.222608	0.493438	0.881383	7272.08	0.556104	0.0870551	0.354489	5093.35	0.189006	0.529468	0.695348	5093.35	0.0812153	0.787018	0.896428
234356	[NM_001252623, NM_172753]	chr8:70880679-71259045	-	ENSMUST00000078350.12, ENSMUST00000125727.7, ENSMUST00000130214.7, ENSMUST00000136060.7, ENSMUST00000139141.1, ENSMUST00000143586.7, ENSMUST00000150083.7	Csgalnact1	processed_transcript, protein_coding	131.142	0.0554747	0.146134	0.883816	1	870.05	-0.251107	0.10537	-2.38311	0.0171673	0.0647631	58.2131	0.542782	0.101787	0.589941	58.2131	-0.294009	0.411536	0.611506	89.3923	-0.391387	0.255763	0.870391	89.3923	0.472204	0.175108	0.405693	187.221	1.47226	7.50658e-05	0.00426012	187.221	1.52589	3.95642e-05	0.00158017	30.1917	-2.5198	0.00677446	0.0285184	30.1917	-3.0235	0.00144118	0.010813
234358	[NM_001013379]	chr8:71732944-71754438	+	ENSMUST00000110216.1	Zfp930	protein_coding	147.019	-0.193716	-0.317038	0.751215	1	646.255	0.0187567	0.102881	0.182315	0.855336	0.932552	36.3961	0.041291	0.912472	0.984565	36.3961	-0.239411	0.566159	NA	51.8812	-0.97404	0.06225	0.858444	51.8812	-0.311216	0.552516	0.759093	427.893	-0.168559	0.420228	0.843809	427.893	-0.102915	0.621579	0.858797	209.89	0.288269	0.419996	0.598051	209.89	-0.0377616	0.916204	0.960298
234362	[NM_001045553, NM_172754]	chr8:72134552-72149447	-	ENSMUST00000074982.6, ENSMUST00000121886.7, ENSMUST00000140522.1, ENSMUST00000150118.1	Zfp868	protein_coding, retained_intron	218.572	0.0852861	0.181021	0.856351	1	933.726	0.442781	0.0937872	4.72113	2.34542e-06	3.29537e-05	80.1466	0.124521	0.657007	0.937816	80.1466	-1.01979	0.0013844	0.0286343	83.0339	-0.785342	0.053948	0.854386	83.0339	0.240351	0.55418	0.760038	547.702	-0.116564	0.494386	0.881703	547.702	-0.330477	0.053376	0.272693	695.971	1.20355	6.44158e-06	9.76491e-05	695.971	0.992753	0.000201563	0.00228044
234366	[NM_001113346, NM_001286450, NM_145596]	chr8:72430967-72520283	-	ENSMUST00000065169.10, ENSMUST00000116463.2, ENSMUST00000177851.7	Gatad2a	protein_coding	672.395	-0.104618	-0.338161	0.735242	1	1701.03	-0.00681134	0.0532286	-0.127964	0.898178	0.954397	650.923	-0.116971	0.457564	0.875275	650.923	0.287387	0.099411	0.263145	399.773	0.311858	0.201154	0.86228	399.773	0.216275	0.371166	0.621284	1482.61	-0.238075	0.0893911	0.464981	1482.61	-0.0752339	0.590241	0.840919	2056.83	-0.191049	0.224935	0.394899	2056.83	-0.233725	0.1377	0.314039
234371	[NM_001293797, NM_145597, NR_122028]	chr8:72696306-72707580	+	ENSMUST00000002413.14, ENSMUST00000123923.1, ENSMUST00000125755.7, ENSMUST00000125906.7, ENSMUST00000126268.1, ENSMUST00000133084.7, ENSMUST00000133339.7, ENSMUST00000143543.1, ENSMUST00000147656.7, ENSMUST00000149105.1, ENSMUST00000182365.7, ENSMUST00000182715.7, ENSMUST00000182942.1, ENSMUST00000182980.7	Tmem161a	nonsense_mediated_decay, processed_transcript, protein_coding, retained_intron	193.265	-0.1254	-0.367549	0.713209	1	1082.84	0.100577	0.0605228	1.6618	0.0965538	0.235289	317.806	-0.247725	0.239923	0.755693	317.806	0.47803	0.0397594	0.157156	137.656	0.516147	0.0992047	0.860752	137.656	0.113278	0.712652	0.860344	703.766	-0.0743942	0.628146	0.927427	703.766	-0.0412959	0.787502	0.933659	614.603	-0.0894823	0.697394	0.820958	614.603	-0.201484	0.381799	0.605482
234373	[NM_001168290, NM_172755]	chr8:72758124-72787004	+	ENSMUST00000093458.10, ENSMUST00000126239.1, ENSMUST00000130492.1, ENSMUST00000131489.7, ENSMUST00000133924.7, ENSMUST00000135640.1, ENSMUST00000136391.1, ENSMUST00000136758.1, ENSMUST00000145078.7, ENSMUST00000148378.7, ENSMUST00000155771.1, ENSMUST00000156330.1, ENSMUST00000164403.7	Sugp2	nonsense_mediated_decay, processed_transcript, protein_coding, retained_intron	499.667	-0.237083	-0.786059	0.431833	1	4991.45	0.0819857	0.0603936	1.35752	0.174615	0.361924	448.49	0.095269	0.621867	0.930929	448.49	0.0456925	0.830812	0.91028	484.037	0.0753495	0.821541	0.970473	484.037	-0.668972	0.0456192	0.173375	2203.99	-0.168805	0.183574	0.634359	2203.99	-0.0678866	0.592068	0.84177	4322.2	0.0257945	0.880972	0.938793	4322.2	0.0959962	0.57725	0.76525
234374	[NM_001024922]	chr8:72816764-72826351	-	ENSMUST00000008004.9, ENSMUST00000127076.1, ENSMUST00000127094.1, ENSMUST00000138688.1, ENSMUST00000144890.7	Ddx49	protein_coding, retained_intron	176.925	-0.417902	-1.33072	0.18328	1	1256.61	0.124867	0.0520016	2.40122	0.0163406	0.0622812	187.943	0.024091	0.905195	0.984425	187.943	0.491468	0.0226387	0.116886	223.378	0.432724	0.182053	0.86228	223.378	-0.346955	0.280947	0.535111	849.67	-0.16233	0.259139	0.721578	849.67	-0.24354	0.0904059	0.360617	1150.78	-0.272572	0.125708	0.260129	1150.78	-0.0234011	0.895103	0.950133
234378	[NM_001122830, NM_178771]	chr8:72974126-73000842	-	ENSMUST00000066597.12, ENSMUST00000166976.2, ENSMUST00000209415.1, ENSMUST00000209567.1, ENSMUST00000210250.1	Klhl26	protein_coding	881.266	-0.105104	-0.332262	0.739692	1	3887.46	-0.183911	0.088234	-2.08436	0.0371277	0.116457	899.49	-0.171123	0.351744	0.826821	899.49	0.230283	0.254468	0.45825	520.686	0.170824	0.536976	0.918499	520.686	-0.565615	0.040974	0.162455	824.108	0.0402038	0.793943	0.963796	824.108	0.132576	0.3877	0.715441	1706.64	0.0908554	0.624743	0.769264	1706.64	0.0222355	0.904739	0.954351
234384	[NM_183170]	chr8:73282547-73284820	-	ENSMUST00000038626.8	Mpv17l2	protein_coding	254.695	-0.297366	-0.991519	0.321432	1	706.657	0.266829	0.066682	4.00151	6.29396e-05	0.000601423	223.221	-0.173494	0.476382	0.88644	223.221	0.0384221	0.886654	0.938303	138.483	0.452511	0.237521	0.868421	138.483	0.382583	0.293928	0.548986	483.728	-0.294929	0.0954356	0.480166	483.728	-0.12399	0.480503	0.780389	568.164	-0.734319	0.00442439	0.0203557	568.164	-0.544668	0.0343032	0.117708
234388	[NM_026964]	chr8:73392125-73397389	-	ENSMUST00000007865.5	Ccdc124	protein_coding	719.972	-0.278042	-0.859844	0.389875	1	2670.82	0.143545	0.0761058	1.88612	0.0592791	0.164831	777.277	0.157747	0.393404	0.852961	777.277	0.389539	0.0552397	0.188143	839.813	0.885655	0.105311	0.86228	839.813	-0.833962	0.127383	0.332991	1420.1	0.0751313	0.575084	0.906917	1420.1	0.00997434	0.940655	0.983748	2306.97	-0.272884	0.112689	0.240568	2306.97	-0.187667	0.275016	0.493418
234407	[NM_146211]	chr8:74134922-74148810	+	ENSMUST00000047903.8	Colgalt1	protein_coding	723.816	-0.0191427	-0.0708189	0.943542	1	3356.46	0.0530851	0.0577668	0.918954	0.35812	0.581824	664.271	0.215194	0.145263	0.656873	664.271	0.101791	0.52922	0.706276	461.016	0.0189232	0.932421	0.990565	461.016	0.14878	0.500046	0.723516	2005.76	0.0194129	0.866309	0.977816	2005.76	0.0900601	0.433843	0.750154	3123.36	0.383819	0.0388132	0.108101	3123.36	0.220687	0.235036	0.445766
234413	[NM_001164581]	chr8:74474964-74494232	+	ENSMUST00000109997.8, ENSMUST00000131237.7, ENSMUST00000132848.1, ENSMUST00000133866.7, ENSMUST00000136516.7, ENSMUST00000136878.1, ENSMUST00000136973.7, ENSMUST00000138304.7, ENSMUST00000139781.7, ENSMUST00000144807.1, ENSMUST00000145256.7, ENSMUST00000147033.1, ENSMUST00000151168.1	Zfp961	processed_transcript, protein_coding	185.792	0.156779	0.474039	0.635472	1	781.773	-0.100032	0.082136	-1.21789	0.223266	0.427784	80.9131	-0.051355	0.844422	0.973695	80.9131	-0.0634276	0.815621	0.9008	77.7646	-0.462409	0.162231	0.86228	77.7646	0.251312	0.448492	0.685842	348.479	0.0382696	0.856222	0.976176	348.479	-0.00505113	0.980901	0.994082	136.119	0.328592	0.368916	0.549601	136.119	0.217412	0.552808	0.749091
234463	[NM_145599]	chr8:80119878-80134552	-	ENSMUST00000034030.14, ENSMUST00000141202.1, ENSMUST00000152168.7	Tmem184c	protein_coding	1033.91	0.128112	0.284078	0.77635	1	3980.93	0.0498981	0.0473294	1.05427	0.291758	0.51241	372.362	-0.220837	0.240818	0.75633	372.362	-0.405884	0.0537325	0.185574	639.433	-0.682682	0.149465	0.86228	639.433	0.199896	0.674106	0.837292	1527.41	0.0032679	0.97867	0.996536	1527.41	-0.0785757	0.520253	0.804294	3694.31	0.815205	8.3689e-06	0.00012201	3694.31	0.700452	0.000129455	0.00159515
234515	[NM_001024617, NM_001297591, NM_001297593, NM_001297596]	chr8:83866460-84651816	+	ENSMUST00000042529.13, ENSMUST00000109851.2, ENSMUST00000109852.9, ENSMUST00000164870.1, ENSMUST00000165821.1, ENSMUST00000169116.8, ENSMUST00000169387.8, ENSMUST00000170160.7, ENSMUST00000172031.8, ENSMUST00000172167.8	Inpp4b	nonsense_mediated_decay, processed_transcript, protein_coding, retained_intron	209.177	0.610074	1.59321	0.111113	0.947962	753.839	-0.629868	0.0922603	-6.82707	8.66653e-12	3.92048e-10	67.7497	0.216934	0.420851	0.86128	67.7497	-0.416499	0.156067	0.34268	90.751	-0.381134	0.463867	0.904883	90.751	0.181534	0.727455	0.868615	169.06	0.444222	0.0986064	0.489578	169.06	0.566159	0.034428	0.210904	201.359	-1.72743	3.06746e-05	0.000363979	201.359	-1.59521	0.000114458	0.00144558
234549	[NM_172757]	chr8:90661783-90695842	+	ENSMUST00000034079.13, ENSMUST00000121949.1, ENSMUST00000131682.1, ENSMUST00000137452.1, ENSMUST00000146946.1	Heatr3	protein_coding, retained_intron	311.992	-0.278416	-1.06056	0.28889	1	1811.82	-0.182462	0.0564888	-3.23006	0.00123766	0.0075465	206.913	-0.00411023	0.986437	0.996757	206.913	-0.0731685	0.78409	0.882059	150.67	-0.174633	0.566201	0.925582	150.67	-0.253218	0.404799	0.650168	1074.4	-0.176933	0.204877	0.661871	1074.4	-0.0998854	0.472888	0.775499	756.942	-0.258463	0.194614	0.356937	756.942	-0.236822	0.234344	0.44499
234577	[NM_153507]	chr8:97056927-97094429	+	ENSMUST00000048653.8, ENSMUST00000109537.1, ENSMUST00000136550.7, ENSMUST00000156377.1, ENSMUST00000156894.1	Cpne2	processed_transcript, protein_coding, retained_intron	587.677	0.48042	1.20463	0.228344	1	2456.22	0.377256	0.207749	1.81592	0.0693827	0.185226	740.284	0.381329	0.248629	0.760716	740.284	-0.400476	0.278686	0.48507	463.692	0.246523	0.527749	0.918243	463.692	0.411354	0.290819	0.546058	1772.18	0.101991	0.571713	0.905756	1772.18	0.316075	0.0791347	0.336769	1118.8	2.24268	3.60558e-09	1.58007e-07	1118.8	1.92052	4.39307e-07	1.38833e-05
234582	[NM_001033533]	chr8:97426768-97441998	-	ENSMUST00000077955.5, ENSMUST00000162020.1	Ccdc102a	protein_coding	38.3972	1.02003	1.50383	0.132624	0.973993	77.4365	-0.214475	0.346874	-0.618307	0.536373	0.73974	13.1189	0.635067	0.313949	0.802144	13.1189	0.305181	0.666654	NA	55.3479	0.888897	0.170059	0.86228	55.3479	0.63747	0.315463	0.569518	154.318	0.77543	0.0830552	0.450021	154.318	0.585674	0.190947	0.520875	2.49181	0.269429	0.91031	NA	2.49181	1.68049	0.465906	NA
234593	[NM_001195006, NM_145602]	chr8:98226936-98239019	+	ENSMUST00000041318.13, ENSMUST00000073139.13, ENSMUST00000080666.7, ENSMUST00000159632.1, ENSMUST00000159851.7, ENSMUST00000160915.7, ENSMUST00000160964.7, ENSMUST00000161314.1, ENSMUST00000162578.7, ENSMUST00000166358.7	Ndrg4	nonsense_mediated_decay, processed_transcript, protein_coding, retained_intron	14593.5	-0.178897	-0.54833	0.583465	1	80538	-0.223468	0.0693282	-3.22333	0.00126709	0.00769594	17557.6	-0.159255	0.395482	0.853577	17557.6	0.119177	0.569431	0.735669	7053.83	0.019015	0.962374	0.99419	7053.83	-1.4172	0.000440998	0.0096754	9865.99	0.0112478	0.966599	0.994443	9865.99	0.289868	0.28044	0.616694	26418.1	-0.874637	0.000155023	0.00135632	26418.1	-0.708098	0.00219287	0.0149191
234594	[NM_001205226, NM_153164, NM_178078]	chr8:98243350-98331362	-	ENSMUST00000068452.8, ENSMUST00000098473.10	Cnot1	protein_coding	1963.24	0.141881	0.581343	0.561009	1	7865.94	0.073975	0.0650694	1.13686	0.255595	0.469116	1138.1	0.110823	0.524408	0.905122	1138.1	-0.0443447	0.818095	0.902124	1210.25	-0.213772	0.319359	0.871925	1210.25	0.125398	0.558225	0.763165	4122.27	-0.142299	0.247567	0.709468	4122.27	-0.212282	0.0845017	0.34906	3865.87	0.341209	0.169174	0.322514	3865.87	0.334712	0.177423	0.371855
234595	[NM_172758]	chr8:98359822-98377391	-	ENSMUST00000040481.3, ENSMUST00000142881.1, ENSMUST00000153835.1	Slc38a7	protein_coding, retained_intron	641.595	-0.087517	-0.278786	0.780409	1	1580.28	0.00486468	0.0651226	0.0747004	0.940453	0.974544	534.937	-0.464822	0.021686	0.329025	534.937	0.648429	0.00339337	0.0441387	385.978	-0.0631579	0.834386	0.972283	385.978	-0.305296	0.30684	0.560648	853.168	-0.105215	0.521307	0.890397	853.168	-0.0741433	0.650699	0.872775	1303.61	-0.116929	0.553697	0.714607	1303.61	0.00419748	0.98302	0.992764
234663	[NM_001013380]	chr8:106941573-106966947	-	ENSMUST00000041769.6	Dync1li2	protein_coding	1122.18	-0.253117	-0.844805	0.39822	1	11268.6	-0.0786204	0.0462713	-1.69912	0.0892969	0.222065	618.201	0.393114	0.0577639	0.485209	618.201	-0.281772	0.221272	0.424553	1108.56	-0.0266864	0.904042	0.985085	1108.56	-0.0039843	0.985684	0.994761	5537.34	-0.0576	0.525927	0.892454	5537.34	-0.121802	0.179781	0.506185	7819.21	0.223284	0.135887	0.274883	7819.21	0.136835	0.360822	0.583964
234664	[NM_144931]	chr8:107034927-107058537	-	ENSMUST00000034349.9, ENSMUST00000159330.7, ENSMUST00000159393.7, ENSMUST00000159696.1, ENSMUST00000159702.1, ENSMUST00000160148.1, ENSMUST00000160913.7, ENSMUST00000161411.7, ENSMUST00000161462.7, ENSMUST00000161474.1, ENSMUST00000162466.7	Nae1	processed_transcript, protein_coding, retained_intron	239.875	-0.124084	-0.224692	0.822219	1	1892.85	-0.175496	0.0748464	-2.34474	0.0190402	0.0700721	44.2526	-0.0131839	0.971357	0.992944	44.2526	-0.407874	0.311455	NA	165.854	-1.02454	0.00878124	0.596136	165.854	-0.0641227	0.869617	0.940509	1392.49	-0.114892	0.435679	0.851622	1392.49	-0.220825	0.134147	0.436954	1289.15	0.207587	0.425523	0.603204	1289.15	0.123433	0.635699	0.803735
234678	[NM_145604]	chr8:107749087-107776951	+	ENSMUST00000034361.9, ENSMUST00000124113.7, ENSMUST00000132964.1, ENSMUST00000133035.1, ENSMUST00000141957.7, ENSMUST00000156561.7	D230025D16Rik	nonsense_mediated_decay, protein_coding, retained_intron	464.411	-0.361262	-1.05852	0.289817	1	2018.4	0.00755134	0.0433992	0.173997	0.861868	0.936031	667.159	0.153831	0.227676	0.743618	667.159	0.251261	0.0682738	0.212189	248.619	-0.0139277	0.960403	0.993733	248.619	-0.472806	0.0864759	0.262788	630.93	-0.184903	0.231203	0.692582	630.93	-0.167402	0.277131	0.613507	1029.1	0.432494	0.013096	0.0474656	1029.1	0.450332	0.00974355	0.0470014
234683	[NM_172760]	chr8:107829500-107834523	+	ENSMUST00000109375.2	Elmo3	protein_coding	26.5127	0.8579	1.5678	0.116927	0.95653	54.8654	-0.472205	0.514326	-0.918105	0.358564	0.582184	19.701	1.69521	0.00256633	0.11726	19.701	0.0488914	0.938653	NA	30.5222	0.541758	0.44512	0.90407	30.5222	1.42746	0.0370342	0.152025	33.6786	0.979096	0.171029	0.616336	33.6786	0.960698	0.178685	0.505425	30.2368	-1.6181	0.15868	0.30807	30.2368	-1.19912	0.29306	0.514081
234686	[NM_177699]	chr8:107853059-107871870	-	ENSMUST00000014922.4, ENSMUST00000132777.7, ENSMUST00000134837.1, ENSMUST00000136439.1	Fhod1	protein_coding, retained_intron	45.294	0.782223	1.15781	0.246942	1	118.058	-0.363528	0.287476	-1.26455	0.206034	0.405079	33.4671	-0.0909044	0.792616	0.964705	33.4671	0.247375	0.541487	NA	68.1539	1.02823	0.05506	0.854386	68.1539	1.02176	0.0467749	0.176549	123.223	0.423761	0.254575	0.717861	123.223	0.378043	0.30904	0.644485	67.4352	-1.05617	0.0303165	0.0897532	67.4352	-0.235172	0.621052	0.795086
234695	[NM_001033320]	chr8:108214805-108222065	+	ENSMUST00000062574.6	Rltpr	protein_coding	528.145	-0.964468	-1.96994	0.0488455	0.712187	2787.48	-0.276746	0.106906	-2.58868	0.0096344	0.0409888	897.884	-0.685199	0.0129214	0.265718	897.884	0.71649	0.0194988	0.108479	480.135	0.753288	0.177025	0.86228	480.135	-1.73034	0.00198918	0.0249441	649.193	-0.126647	0.509871	0.886565	649.193	0.1561	0.414054	0.735849	1546.54	-0.875433	6.84713e-08	2.05859e-06	1546.54	-0.72928	6.68746e-06	0.000145216
234699	[NM_001301100, NM_181594]	chr8:108404780-108417125	+	ENSMUST00000040254.15, ENSMUST00000119261.7, ENSMUST00000132680.7, ENSMUST00000136048.7, ENSMUST00000139154.1, ENSMUST00000145618.1, ENSMUST00000156357.1	Edc4	nonsense_mediated_decay, protein_coding, retained_intron	510.852	-0.234557	-0.704362	0.481208	1	3329.16	0.170822	0.0581131	2.93947	0.00328776	0.0172107	642.574	0.189443	0.376509	0.840721	642.574	0.493931	0.0365948	0.149596	552.314	0.143937	0.681335	0.945518	552.314	-0.427343	0.222274	0.466806	1603.51	-0.202146	0.113371	0.519916	1603.51	-0.165433	0.194297	0.525047	2755.06	0.0662004	0.76097	0.86522	2755.06	0.217166	0.31807	0.541319
234700	[NM_001301174, NM_175024]	chr8:108417466-108418923	+	ENSMUST00000060167.5, ENSMUST00000118920.1, ENSMUST00000136048.7	Edc4, Nrn1l	nonsense_mediated_decay, protein_coding	4.69427	-1.42481	-1.23912	0.2153	NA	12	-0.212164	0.376511	-0.563502	0.573093	0.768511	13.7327	-0.95974	0.152764	0.664572	13.7327	1.6576	0.0257788	NA	5.88486	0.789123	0.481571	0.908691	5.88486	-0.915999	0.406486	0.651082	5.16132	-0.101143	0.946688	0.992249	5.16132	0.343399	0.81759	0.945515	41.2636	-3.38851	2.73897e-07	6.72565e-06	41.2636	-3.32953	3.59588e-07	1.18122e-05
234723	[NM_175646]	chr8:112089885-112097951	+	ENSMUST00000034159.7, ENSMUST00000178445.1	Txnl4b	protein_coding	221.424	-0.194391	-0.635685	0.524982	1	814.872	-0.163153	0.0731411	-2.23066	0.0257039	0.0883826	198.9	-0.346327	0.0869246	0.561245	198.9	0.0412932	0.852035	0.920739	136.845	-0.199586	0.483534	0.908691	136.845	-0.719113	0.010645	0.0692546	295.884	-0.14065	0.575099	0.906917	295.884	-0.0982673	0.694579	0.89253	346.677	-0.0203877	0.931764	0.965077	346.677	0.0502085	0.832684	0.922179
234725	[NM_175480]	chr8:112603633-112616652	+	ENSMUST00000058804.8	Zfp612	protein_coding	391.497	0.215899	0.695958	0.486455	1	2214.3	-0.185633	0.0388028	-4.78401	1.71829e-06	2.51351e-05	182.457	-0.0529583	0.842108	0.973195	182.457	-0.739613	0.0125987	0.0864093	231.888	-0.169645	0.594015	0.932797	231.888	-0.543345	0.0918744	0.272566	542.025	-0.246534	0.11228	0.517878	542.025	-0.198164	0.200021	0.533089	1041.61	-0.0144984	0.942782	0.97122	1041.61	-0.0680712	0.736184	0.867377
234728	[NM_146215]	chr8:112741859-112748389	+	ENSMUST00000056972.5, ENSMUST00000189685.1	Cmtr2	protein_coding	110.578	0.0525596	0.164265	0.869523	1	538.653	0.214752	0.0820172	2.61837	0.00883499	0.0382426	81.5578	0.17107	0.49965	0.898257	81.5578	-0.553344	0.0546823	0.187541	42.2897	-0.162048	0.714504	0.951759	42.2897	-0.354341	0.420886	0.664215	413.107	-0.404226	0.0653998	0.403614	413.107	-0.499563	0.0227971	0.167733	409.467	0.188166	0.403811	0.583278	409.467	0.100311	0.656609	0.817326
234729	[NM_146216]	chr8:113142537-113244299	+	ENSMUST00000034190.9	Vac14	protein_coding	469.049	0.0659986	0.195112	0.845305	1	1310.62	0.171101	0.0828847	2.06433	0.0389866	0.120479	402.925	-0.223453	0.298008	0.791199	402.925	0.22624	0.341691	0.548743	334.8	0.161206	0.48383	0.908691	334.8	0.22613	0.318329	0.571839	1099.95	-0.336825	0.00956247	0.144624	1099.95	-0.350806	0.00687096	0.0784817	1628.67	0.0320591	0.84956	0.919635	1628.67	0.0196248	0.907552	0.955823
234730	[NM_172283, NR_052009]	chr8:113406355-113426388	-	ENSMUST00000041382.6	Fuk	protein_coding	101.537	-0.28794	-0.716097	0.473932	1	940.863	-0.247973	0.077177	-3.21304	0.00131336	0.00792472	131.579	0.0965786	0.734413	0.954767	131.579	0.561834	0.0670181	0.209815	91.7729	0.167422	0.675587	0.944188	91.7729	-0.224386	0.571196	0.771544	284.644	0.0379127	0.87154	0.978923	284.644	0.292183	0.209265	0.543381	684.506	-0.0592119	0.804335	0.893532	684.506	-0.0195226	0.93486	0.969651
234733	[NM_001190786, NM_001190800, NM_172284]	chr8:113527085-113555651	-	ENSMUST00000040241.14, ENSMUST00000065784.5	Ddx19b	protein_coding	182.018	-0.165025	-0.528302	0.59729	1	2470.49	0.46331	0.0730219	6.34481	2.22706e-10	7.66108e-09	130.645	0.334714	0.189664	0.705108	130.645	-0.526231	0.0643196	0.20588	215.046	-0.117911	0.681271	0.945518	215.046	-0.201855	0.483145	0.7122	1205.75	0.000920448	0.994515	0.999008	1205.75	-0.101696	0.44764	0.759528	1817.57	-0.347928	0.154893	0.302338	1817.57	-0.394624	0.106686	0.263239
234734	[NM_146217]	chr8:113557741-113579469	+	ENSMUST00000034441.7, ENSMUST00000124285.1, ENSMUST00000125268.1, ENSMUST00000128320.1, ENSMUST00000142770.1, ENSMUST00000145059.1, ENSMUST00000154546.7	Aars	protein_coding, retained_intron	1050.55	-0.109047	-0.405548	0.685074	1	8175.47	0.0727705	0.0442469	1.64465	0.100043	0.241633	1018.91	-0.0642462	0.692953	0.950077	1018.91	0.276055	0.125295	0.30019	1168.65	0.17956	0.43968	0.903051	1168.65	-0.139327	0.548256	0.756361	3459.62	-0.239967	0.0288733	0.26453	3459.62	-0.197515	0.0717438	0.321263	10811.6	-0.677583	0.00014204	0.00125979	10811.6	-0.452939	0.0109578	0.0511844
234736	[NM_146218]	chr8:113794843-113824122	-	ENSMUST00000038739.4	Rfwd3	protein_coding	320.871	0.0603541	0.206309	0.836549	1	2097.68	-0.127581	0.0398614	-3.20061	0.00137136	0.00821766	224.63	0.245358	0.204185	0.720868	224.63	-0.454268	0.037336	0.151647	209.127	-0.0571882	0.836811	0.972925	209.127	0.31422	0.254348	0.504661	1090.21	-0.126809	0.32739	0.783703	1090.21	-0.226866	0.0798099	0.338754	1255.07	0.288122	0.0800361	0.187435	1255.07	0.084369	0.608898	0.787177
234740	[NM_001033321]	chr8:114435917-114457691	-	ENSMUST00000034429.7	Tmem231	protein_coding	296.012	0.0260139	0.082749	0.934051	1	902.335	0.0459365	0.0808176	0.568397	0.569766	0.765951	264.429	-0.110467	0.638544	0.93426	264.429	0.083296	0.749521	0.860005	132.867	0.026887	0.908671	0.986078	132.867	0.083915	0.72155	0.865549	275.162	0.367895	0.193597	0.647624	275.162	0.324056	0.251845	0.590763	695.994	-0.454775	0.0776329	0.183561	695.994	-0.486315	0.0591694	0.174416
234776	[NM_177700]	chr8:119467292-119484345	+	ENSMUST00000109099.3	Atmin	protein_coding	1034.72	-0.237833	-0.978814	0.327672	1	3844.32	-0.307017	0.0536673	-5.72075	1.06053e-08	2.61408e-07	847.549	0.0294448	0.8477	0.974569	847.549	-0.147587	0.386734	0.589252	565.846	-0.0169095	0.939577	0.991174	565.846	-0.490112	0.0279689	0.12723	1242.32	-0.249269	0.144411	0.576046	1242.32	-0.154594	0.364455	0.696512	1681.26	-0.29565	0.107898	0.233426	1681.26	-0.256654	0.162617	0.350591
234779	[NM_172285]	chr8:120022174-120159042	+	ENSMUST00000081232.7	Plcg2	protein_coding	224.904	0.932318	2.17654	0.0295148	0.568108	427.88	-0.208259	0.0708909	-2.93774	0.00330618	0.0172898	91.4625	-0.135154	0.615731	0.929706	91.4625	0.0610734	0.832017	0.910741	242.982	0.563627	0.0741802	0.858444	242.982	0.947803	0.00179247	0.0232067	80.8545	0.153892	0.698755	0.94141	80.8545	0.104729	0.792045	0.935503	32.5586	-0.186908	0.744621	0.853424	32.5586	-0.104017	0.855581	0.932156
234796	[NM_146219]	chr8:122386204-122400889	+	ENSMUST00000034287.8	Klhl36	protein_coding	31.0033	-0.265354	-0.479208	0.631791	1	341.591	0.211992	0.12525	1.69255	0.0905414	0.224411	38.2298	0.242533	0.503679	0.89876	38.2298	0.432296	0.268066	NA	40.9698	0.212509	0.639126	0.938163	40.9698	0.249456	0.569451	0.771017	219.767	-0.130039	0.566045	0.903757	219.767	0.0500635	0.823659	0.948592	353.595	0.392698	0.0941563	0.210629	353.595	0.172121	0.464687	0.678581
234797	[NM_001163760, NM_001163761, NM_001163762, NM_172286]	chr8:122638051-122689207	+	ENSMUST00000034281.12, ENSMUST00000108948.7, ENSMUST00000108950.1, ENSMUST00000108951.7, ENSMUST00000132229.1, ENSMUST00000144682.1, ENSMUST00000153725.7	6430548M08Rik	processed_transcript, protein_coding	1317.54	-0.232683	-0.590622	0.554773	1	13094.7	-0.158562	0.068194	-2.32515	0.0200637	0.0729811	2219.9	0.145329	0.424451	0.862391	2219.9	0.218607	0.281289	0.488191	1346.89	0.31543	0.501456	0.911962	1346.89	-0.954408	0.042175	0.165155	2181.02	-0.22659	0.247332	0.709468	2181.02	-0.0327958	0.866856	0.96113	9096.89	-0.527273	0.153518	0.30064	9096.89	-0.249766	0.498958	0.706636
234814	[NM_001166482, NM_172761]	chr8:123621456-123632279	-	ENSMUST00000047282.11, ENSMUST00000116415.8, ENSMUST00000126431.1, ENSMUST00000128052.7, ENSMUST00000128503.1, ENSMUST00000133037.7, ENSMUST00000133058.7, ENSMUST00000134758.7, ENSMUST00000138908.7, ENSMUST00000139782.7, ENSMUST00000140260.7, ENSMUST00000145991.1, ENSMUST00000149718.7, ENSMUST00000151576.7, ENSMUST00000156606.7	Mthfsd	processed_transcript, protein_coding, retained_intron	102.827	-0.298146	-0.718731	0.472306	1	813.036	0.134778	0.089616	1.50395	0.132595	0.297973	132.013	-0.0303577	0.889302	0.983065	132.013	0.456173	0.0487216	0.175385	111.687	0.187199	0.63109	0.938163	111.687	-0.338701	0.38285	0.631269	241.204	0.00614408	0.981357	0.996668	241.204	0.234485	0.36973	0.700555	628.078	-0.381055	0.0744902	0.177849	628.078	-0.305459	0.152045	0.335251
234825	[NM_145605]	chr8:124320207-124353469	-	ENSMUST00000045884.16, ENSMUST00000172470.1, ENSMUST00000172507.1, ENSMUST00000172954.1, ENSMUST00000174192.1, ENSMUST00000174206.1, ENSMUST00000174255.1, ENSMUST00000174665.7, ENSMUST00000174709.7, ENSMUST00000174717.7	Klhdc4	nonsense_mediated_decay, processed_transcript, protein_coding, retained_intron	98.7337	-0.10848	-0.31726	0.751047	1	1014.03	0.334424	0.0639066	5.23301	1.6677e-07	3.19887e-06	69.0743	-0.0160922	0.959664	0.991952	69.0743	0.739293	0.0259676	0.125621	146.622	0.495465	0.213449	0.864748	146.622	-0.218009	0.58233	0.779411	655.658	-0.0664743	0.660734	0.935909	655.658	-0.127116	0.400977	0.726191	1054.84	0.0563854	0.760008	0.864722	1054.84	0.0588245	0.749888	0.874989
234839	[NM_001037298]	chr8:125005597-125075229	-	ENSMUST00000067252.13, ENSMUST00000123671.7, ENSMUST00000126553.1, ENSMUST00000128383.7, ENSMUST00000134304.1, ENSMUST00000148497.1, ENSMUST00000152596.1, ENSMUST00000155803.1, ENSMUST00000156333.7	Piezo1	nonsense_mediated_decay, protein_coding, retained_intron	93.0932	0.901331	1.96916	0.0489347	0.712187	353.236	0.0844542	0.306655	0.275405	0.783005	0.895615	76.1352	1.31641	0.000144976	0.0217237	76.1352	0.347779	0.370487	0.575807	266.751	1.39051	0.000197204	0.0783671	266.751	1.47383	5.26037e-05	0.00266651	434.404	0.0568845	0.79321	0.963796	434.404	0.062473	0.773068	0.928079	232.757	-0.291122	0.251947	0.426058	232.757	-0.469157	0.065943	0.188116
234847	[NM_153176]	chr8:125589407-125621651	+	ENSMUST00000108868.9, ENSMUST00000125975.7, ENSMUST00000128234.7, ENSMUST00000128803.7, ENSMUST00000130787.7, ENSMUST00000135991.1, ENSMUST00000142150.1, ENSMUST00000142541.7, ENSMUST00000149248.7, ENSMUST00000152972.1, ENSMUST00000153285.7, ENSMUST00000153492.7	Spg7	nonsense_mediated_decay, processed_transcript, protein_coding, retained_intron	334.009	-0.286597	-0.983725	0.325251	1	2245.77	0.0805724	0.0582806	1.38249	0.166821	0.350574	181.447	0.133795	0.654401	0.937362	181.447	0.39528	0.22299	0.426613	382.407	0.389736	0.268543	0.870391	382.407	0.00283109	0.993579	0.997537	1202.63	-0.0405076	0.776895	0.958855	1202.63	0.0102308	0.94283	0.98422	1381.9	-0.1513	0.447738	0.623509	1381.9	0.0951832	0.632286	0.802502
234852	[NM_145606]	chr8:125728160-125736688	-	ENSMUST00000000759.8, ENSMUST00000167655.1, ENSMUST00000172336.1	Chmp1a	protein_coding, retained_intron	671.9	-0.350301	-1.20021	0.230057	1	5554.57	0.142821	0.0546545	2.61316	0.00897093	0.0387346	807.66	0.0457907	0.812733	0.967517	807.66	0.232018	0.277717	0.484236	438.41	0.0119784	0.965134	0.994774	438.41	-0.273923	0.314331	0.56833	3398.25	0.0659461	0.526344	0.892602	3398.25	0.0275685	0.791009	0.935377	4158.28	-0.0981532	0.527357	0.693557	4158.28	-0.0121807	0.937454	0.97092
234854	[NM_194444, NM_194446]	chr8:125748740-125756156	+	ENSMUST00000036880.6	Cdk10	protein_coding	271.726	-0.5524	-1.3517	0.176472	1	1827.52	0.0386819	0.0591452	0.654017	0.513101	0.719758	401.469	-0.164063	0.455098	0.874506	401.469	0.650744	0.0072638	0.0645263	298.068	0.299652	0.486783	0.908691	298.068	-0.810105	0.0596874	0.207573	576.995	0.0524002	0.756895	0.95441	576.995	0.0187331	0.91178	0.974845	793.068	-0.508428	0.00929964	0.0365008	793.068	-0.433434	0.0263839	0.0977355
234857	[NM_172287]	chr8:125856612-125893418	+	ENSMUST00000010298.6	Spire2	protein_coding	96.9531	-0.559755	-1.27405	0.202647	1	778.163	0.224469	0.138836	1.61679	0.105923	0.252383	109.411	0.233093	0.331525	0.814092	109.411	0.451367	0.0827473	0.236296	100.982	0.222317	0.686215	0.945552	100.982	-0.554246	0.315893	0.56983	502.466	0.12873	0.562087	0.902575	502.466	-0.0335731	0.879941	0.9659	2043.3	0.0968342	0.527956	0.693914	2043.3	0.149841	0.328463	0.55145
234865	[NM_172288]	chr8:126421022-126473165	-	ENSMUST00000044795.7	Nup133	protein_coding	335.54	-0.226863	-0.860451	0.38954	1	2125.03	0.0167403	0.0489488	0.341996	0.732354	0.869251	246.19	0.0348201	0.848087	0.974731	246.19	-0.000823974	0.996739	0.998685	213.824	-0.122334	0.660733	0.941863	213.824	-0.159805	0.56586	0.768669	1071.35	-0.0434868	0.772677	0.958512	1071.35	-0.152347	0.31167	0.648304	1114.9	0.374286	0.0278964	0.0842716	1114.9	0.407113	0.0167043	0.0698874
234875	[NM_145607]	chr8:127195226-127245875	-	ENSMUST00000041614.14, ENSMUST00000117624.7, ENSMUST00000118134.1, ENSMUST00000126674.1, ENSMUST00000127167.1, ENSMUST00000128390.1, ENSMUST00000130344.1, ENSMUST00000131633.1, ENSMUST00000140350.1	Ttc13	protein_coding, retained_intron	473.819	-0.134609	-0.532484	0.594391	1	1645.08	0.0896225	0.0720238	1.24435	0.213372	0.414767	202.417	0.175281	0.458123	0.875603	202.417	0.0573634	0.822345	0.904738	284.242	0.0196142	0.926305	0.989694	284.242	-0.330397	0.114736	0.312208	973.283	-0.251075	0.0840031	0.451754	973.283	-0.106593	0.461322	0.769549	1816.03	-0.137307	0.399123	0.578871	1816.03	-0.139367	0.391983	0.614966
234889	[NM_001033322]	chr9:3532348-3905787	+	ENSMUST00000115733.1	Gucy1a2	protein_coding	930.229	-0.30343	-0.52278	0.601127	1	3500.05	-0.3099	0.108862	-2.84673	0.00441705	0.0220107	403.082	-0.450129	0.0762669	0.539586	403.082	-0.291254	0.308907	0.517955	345.096	-1.14496	0.0806344	0.858444	345.096	-1.01135	0.124369	0.328262	2144.16	-0.0898366	0.562194	0.902638	2144.16	-0.111515	0.471657	0.774766	2973.58	0.827365	0.0174754	0.0593135	2973.58	0.481744	0.166549	0.355978
234912	[NM_199017]	chr9:8021671-8042823	-	ENSMUST00000065291.1	9230110C19Rik	protein_coding	139.4	0.338674	0.978684	0.327736	1	463.649	0.110341	0.108673	1.01535	0.309938	0.532391	70.5657	0.313216	0.339101	0.818084	70.5657	-0.369068	0.293123	0.501978	47.4195	-0.27822	0.520504	0.916917	47.4195	0.142132	0.744987	0.878361	305.973	1.17014	0.00319511	0.0690544	305.973	1.13596	0.00419477	0.056362	149.293	0.483521	0.146053	0.29027	149.293	0.238074	0.476152	0.688105
234915	[NM_001045524]	chr9:8076632-8134294	-	ENSMUST00000037397.6	Cep126	protein_coding	161.481	0.340488	0.687604	0.491702	1	398.299	-0.651017	0.186728	-3.48645	0.000489485	0.00346623	55.2169	-0.207419	0.56939	0.917925	55.2169	-0.388143	0.363476	NA	68.9738	-0.151396	0.714386	0.951759	68.9738	0.230187	0.587648	0.783281	288.152	1.43695	0.000136943	0.00690288	288.152	1.54061	4.23861e-05	0.00166579	226.596	-0.417569	0.09597	0.213337	226.596	-0.515395	0.0403102	0.132354
234959	[NM_144933]	chr9:15064794-15084311	-	ENSMUST00000034411.8	Med17	protein_coding	328.938	0.167638	0.465245	0.641756	1	1443.86	0.0150359	0.0457209	0.328863	0.742259	0.875361	120.791	0.276607	0.213457	0.730814	120.791	-0.041318	0.862318	0.92615	145.407	-0.525906	0.155986	0.86228	145.407	0.255785	0.485634	0.713639	814.055	-0.0545596	0.740036	0.951108	814.055	-0.127274	0.438794	0.752916	637.931	0.0643034	0.756481	0.862626	637.931	0.0467898	0.82145	0.916461
234967	[NM_172289]	chr9:15514212-15543233	+	ENSMUST00000061568.7, ENSMUST00000115588.7	Slc36a4	protein_coding	180.282	-0.123272	-0.333843	0.738498	1	1443.21	-0.179634	0.0480362	-3.73954	0.000184354	0.00150916	110.889	0.22089	0.470912	0.883627	110.889	-0.303238	0.376602	0.581087	88.374	-0.257139	0.621795	0.93764	88.374	-0.429448	0.413436	0.656988	594.951	-0.0703768	0.734127	0.950006	594.951	-0.0104802	0.959578	0.988702	584.807	0.40649	0.315811	0.495479	584.807	0.288666	0.476391	0.688309
235028	[NM_001110309, NM_001310742, NM_146221]	chr9:20272992-20297190	-	ENSMUST00000080386.12, ENSMUST00000115562.8, ENSMUST00000163348.7, ENSMUST00000163427.7, ENSMUST00000164250.1, ENSMUST00000164799.7, ENSMUST00000164825.7, ENSMUST00000166005.7, ENSMUST00000166465.7, ENSMUST00000167457.7, ENSMUST00000168095.7, ENSMUST00000169269.7, ENSMUST00000169558.7	Zfp426	nonsense_mediated_decay, protein_coding, retained_intron	326.54	0.20803	0.573621	0.566224	1	1383.4	0.210019	0.0858368	2.44673	0.014416	0.0565229	83.4942	0.0332017	0.900883	0.98365	83.4942	-0.407133	0.156587	0.343475	142.746	-0.560896	0.144472	0.86228	142.746	0.114601	0.765806	0.888668	1111.97	-0.229154	0.10772	0.509384	1111.97	-0.283004	0.0468551	0.251906	1195.02	0.210379	0.239724	0.411478	1195.02	0.197296	0.270132	0.488197
235036	[NM_145610]	chr9:20692618-20696623	+	ENSMUST00000004203.5, ENSMUST00000135608.7, ENSMUST00000145231.1, ENSMUST00000147780.1, ENSMUST00000153227.1, ENSMUST00000157047.1	Ppan	protein_coding, retained_intron	120.842	-0.229548	-0.66683	0.504881	1	704.688	0.16508	0.091998	1.79439	0.0727505	0.191473	127.843	-0.180741	0.488873	0.892055	127.843	0.267106	0.345913	0.552425	126.389	0.457023	0.276119	0.870391	126.389	-0.540515	0.193308	0.430004	445.272	-0.128267	0.484491	0.877529	445.272	-0.258346	0.159523	0.477542	553.316	-0.450445	0.0395573	0.10968	553.316	-0.406162	0.063155	0.182343
235040	[NM_153583]	chr9:21069728-21079281	+	ENSMUST00000065005.3	Atg4d	protein_coding	135.536	-0.684378	-1.75063	0.0800089	0.862138	1091.36	0.0481114	0.0683575	0.703821	0.481544	0.69358	220.839	-0.166303	0.551173	0.915117	220.839	0.843598	0.0057796	0.0569173	119.359	0.241659	0.56349	0.924597	119.359	-0.381	0.354554	0.607327	475.523	0.103015	0.55945	0.902173	475.523	0.129411	0.462224	0.769785	1269.9	-0.835257	0.000270915	0.00216235	1269.9	-0.561719	0.0141261	0.061687
235041	[NM_145611]	chr9:21571216-21602990	-	ENSMUST00000034717.5	Kank2	protein_coding	96.4844	0.298872	0.766045	0.44365	1	802.076	-0.0650253	0.311262	-0.208909	0.83452	0.923411	84.0351	0.271208	0.409466	0.857574	84.0351	0.203065	0.581591	0.744585	191.378	0.56748	0.0978176	0.860752	191.378	0.80734	0.0184678	0.0983329	426.765	0.211368	0.540548	0.896785	426.765	0.422353	0.220485	0.556992	134.665	0.442497	0.302096	0.481797	134.665	-0.0591033	0.891111	0.948313
235043	[NM_001253867, NM_001253868, NM_001253869, NM_001253870, NM_178577, NR_045606]	chr9:21725452-21731979	-	ENSMUST00000046831.9, ENSMUST00000178988.7	Tmem205	protein_coding	190.883	-0.0556897	-0.135917	0.891887	1	836.669	0.18906	0.0624312	3.02829	0.00245939	0.0135068	193.707	0.116471	0.708715	0.951459	193.707	0.647554	0.057151	0.192723	162.655	0.487472	0.196764	0.86228	162.655	0.0399667	0.911958	0.96152	321.99	0.195192	0.377016	0.817329	321.99	0.156883	0.477173	0.777934	305.133	-0.646483	0.00959225	0.0372961	305.133	-0.577911	0.0204326	0.0811001
235044	[NM_001290299, NM_144935]	chr9:21741453-21753351	+	ENSMUST00000046371.12, ENSMUST00000188468.1, ENSMUST00000190387.6	Plppr2	protein_coding	3828.22	-0.860268	-2.35638	0.018454	0.454048	16915.3	-0.00680093	0.100087	-0.0679505	0.945825	0.976172	5369.85	-0.61779	0.0231807	0.340619	5369.85	0.715374	0.0185886	0.105906	2110.17	0.287654	0.485489	0.908691	2110.17	-1.60839	9.78454e-05	0.0041603	3743.4	0.0133492	0.95167	0.992455	3743.4	0.22865	0.298919	0.635379	5055.93	-0.223971	0.163571	0.314523	5055.93	-0.168228	0.295241	0.516755
235047	[NM_001164624, NM_172763, NR_028420]	chr9:22030146-22047798	+	ENSMUST00000072465.7	Zfp809	protein_coding	102.26	0.640804	1.6624	0.0964336	0.907909	470.294	-0.0829636	0.10116	-0.820121	0.412147	0.634122	40.0539	0.316115	0.397521	0.853577	40.0539	-0.582091	0.165215	NA	78.1846	-0.288287	0.442188	0.903051	78.1846	0.418385	0.264495	0.515437	155.436	0.0290653	0.915271	0.988144	155.436	0.135881	0.617015	0.856698	214.775	0.0225318	0.943065	0.971343	214.775	0.0543503	0.86307	0.934576
235048	[NM_181419]	chr9:22051873-22064339	-	ENSMUST00000086281.4	Zfp599	protein_coding	44.7842	-0.301345	-0.576233	0.564458	1	502.972	0.50964	0.142414	3.57859	0.000345456	0.00257235	18.9742	-0.235236	0.636089	0.933907	18.9742	-0.339869	0.528155	NA	31.5336	-0.495165	0.254312	0.870391	31.5336	0.359002	0.428268	0.669789	150.741	-0.629293	0.0775544	0.437838	150.741	-0.887346	0.0131589	0.120057	259.322	0.898325	0.000782577	0.0050991	259.322	0.889197	0.000881426	0.00741784
235050	[NM_145612]	chr9:22081191-22112082	-	ENSMUST00000086278.6	Zfp810	protein_coding	124.465	0.0933371	0.193112	0.846871	1	1087.2	0.234883	0.0829969	2.83002	0.00465446	0.0229237	51.5632	0.0228365	0.941481	0.988877	51.5632	-0.809837	0.0229101	NA	117.263	-0.50319	0.135721	0.86228	117.263	-0.0592927	0.860316	0.935849	497.595	-0.277285	0.130207	0.552452	497.595	-0.398383	0.029809	0.195103	587.157	0.866599	8.26795e-05	0.000807553	587.157	0.843308	0.000127649	0.00158114
235072	[NM_001205367, NM_009859]	chr9:25060039-25116156	+	ENSMUST00000115272.8, ENSMUST00000165594.2	2007-09-01	protein_coding	3422.33	-0.0285444	-0.0495625	0.960471	1	13285.5	-0.244688	0.0895711	-2.73178	0.00629934	0.0292146	672.49	-0.28795	0.152969	0.665017	672.49	-0.536921	0.017469	0.102652	1754.93	-0.643276	0.103315	0.86228	1754.93	0.0763468	0.846807	0.928552	6602.98	0.111361	0.433757	0.851251	6602.98	0.0957104	0.501015	0.792852	4909.03	-0.0767563	0.679762	0.808725	4909.03	-0.0851688	0.646916	0.811683
235086	[NM_001033323, NM_001129787, NM_001326702, NR_027907]	chr9:27106688-27165134	+	ENSMUST00000115247.7, ENSMUST00000133213.1	Igsf9b	protein_coding	298.049	-0.162194	-0.454288	0.649622	1	989.234	0.0441549	0.204604	0.215807	0.829138	0.920721	538.209	-0.119758	0.734825	0.954767	538.209	0.505635	0.201704	0.400926	314.38	0.0656994	0.853452	0.974852	314.38	0.356866	0.316616	0.570403	946.99	-0.0109431	0.939066	0.990864	946.99	0.175881	0.217862	0.553991	7878.29	-0.453309	0.00290641	0.0145184	7878.29	-0.451583	0.00301602	0.0192867
235106	[NM_172290]	chr9:28803548-29770714	-	ENSMUST00000075069.10, ENSMUST00000115236.1, ENSMUST00000115237.7, ENSMUST00000124119.7, ENSMUST00000126044.7, ENSMUST00000140118.7, ENSMUST00000146651.1, ENSMUST00000148606.7, ENSMUST00000151977.1, ENSMUST00000152513.1, ENSMUST00000155308.7	Ntm	processed_transcript, protein_coding, retained_intron	678.165	-0.139715	-0.382398	0.702166	1	2636.71	-0.149786	0.0982088	-1.52518	0.127213	0.287945	668.595	-0.192107	0.375912	0.840622	668.595	0.506232	0.0358469	0.148254	588.598	0.054896	0.853731	0.974853	588.598	-0.393488	0.186956	0.422186	749.139	0.593769	0.000276742	0.0118831	749.139	0.286833	0.0800488	0.339019	1869.01	0.157441	0.411865	0.590718	1869.01	0.353011	0.0654629	0.187116
235132	[NM_001115130, NM_172765]	chr9:30838228-30883470	+	ENSMUST00000115222.8, ENSMUST00000167346.1	Zbtb44	protein_coding	407.036	0.0485524	0.142139	0.88697	1	1422.33	-0.174508	0.0840572	-2.07606	0.0378881	0.118109	200.986	0.214121	0.297075	0.790688	200.986	-0.535847	0.0183407	0.105347	182.192	-0.474172	0.178281	0.86228	182.192	-0.372686	0.291022	0.546308	670.139	-0.182163	0.306671	0.763336	670.139	0.0749405	0.672291	0.883507	602.059	0.319843	0.269522	0.445435	602.059	0.0563666	0.845965	0.928607
235134	[NM_172766]	chr9:31193776-31228918	+	ENSMUST00000086167.11, ENSMUST00000128375.7, ENSMUST00000131540.7, ENSMUST00000132329.7, ENSMUST00000134528.1, ENSMUST00000143558.1, ENSMUST00000150179.1, ENSMUST00000152593.7	Nfrkb	nonsense_mediated_decay, protein_coding, retained_intron	344.144	-0.253183	-0.715495	0.474303	1	1610.7	0.206789	0.070367	2.93872	0.00329566	0.0172463	329.94	0.249068	0.13149	0.637937	329.94	-0.00831146	0.96355	0.980775	238.445	0.0802938	0.742074	0.956284	238.445	-0.29845	0.218499	0.462053	1120.09	-0.367844	0.00446705	0.0884901	1120.09	-0.268833	0.0369903	0.219714	1237.8	0.253625	0.165849	0.318135	1237.8	0.33443	0.0674237	0.190965
235169	[NM_001291448, NM_001291449, NM_172291]	chr9:35011805-35018640	-	ENSMUST00000043805.14, ENSMUST00000127996.7, ENSMUST00000130072.7, ENSMUST00000135054.1, ENSMUST00000138692.1, ENSMUST00000139703.1, ENSMUST00000140177.1, ENSMUST00000142595.7, ENSMUST00000143039.7, ENSMUST00000151082.7, ENSMUST00000151658.7, ENSMUST00000154691.7	Foxred1	nonsense_mediated_decay, protein_coding, retained_intron	162.918	-0.0364227	-0.118338	0.905799	1	1391.45	0.12514	0.0448553	2.78985	0.00527324	0.0252792	108.321	0.21158	0.425292	0.862391	108.321	-0.175082	0.540851	0.715219	145.772	0.255665	0.295745	0.87098	145.772	-0.11449	0.628986	0.809083	521.606	-0.17952	0.297978	0.755581	521.606	-0.207529	0.22823	0.56599	790.978	-0.216324	0.318959	0.498575	790.978	-0.057297	0.791412	0.899245
235180	[NM_183171]	chr9:36651243-36686225	+	ENSMUST00000034630.14, ENSMUST00000159137.1, ENSMUST00000160041.1, ENSMUST00000161500.7, ENSMUST00000161978.1, ENSMUST00000162235.1, ENSMUST00000162633.7, ENSMUST00000163816.7	Fez1	nonsense_mediated_decay, protein_coding, retained_intron	1045.51	-0.114165	-0.443028	0.657745	1	11829.8	0.298579	0.0530256	5.63085	1.79326e-08	4.2018e-07	484.001	0.242059	0.198459	0.714221	484.001	-0.0898899	0.664561	0.802013	962.13	-0.0513282	0.858819	0.976427	962.13	-0.0321793	0.911303	0.96152	4806.94	0.0795048	0.508877	0.885841	4806.94	-0.0739246	0.539199	0.815101	4469.84	0.651215	2.67331e-05	0.000324997	4469.84	0.648147	2.91262e-05	0.000476011
235184	[NM_146222]	chr9:37296905-37331735	+	ENSMUST00000048604.7, ENSMUST00000209391.1, ENSMUST00000209769.1, ENSMUST00000211060.1, ENSMUST00000211224.1, ENSMUST00000211792.1	Msantd2	nonsense_mediated_decay, processed_transcript, protein_coding, retained_intron	141.072	-0.26532	-0.711987	0.476473	1	320.123	0.167207	0.147432	1.13413	0.256738	0.470546	33.3772	0.993397	0.0261346	0.359188	33.3772	-0.858696	0.0756668	NA	64.9446	-0.304193	0.417771	0.898707	64.9446	-0.457529	0.226262	0.47187	523.087	-0.283135	0.131164	0.555128	523.087	-0.358419	0.0559438	0.280687	554.084	0.749304	0.0548269	0.141065	554.084	0.455037	0.244051	0.456927
235281	[NM_001083917, NM_001286614, NM_178227]	chr9:40076800-40099203	+	ENSMUST00000049941.11, ENSMUST00000114956.9, ENSMUST00000171835.8, ENSMUST00000175873.7, ENSMUST00000175949.7, ENSMUST00000176169.7, ENSMUST00000176185.7, ENSMUST00000176547.1, ENSMUST00000176634.1	Scn3b	processed_transcript, protein_coding, retained_intron	4366.97	-0.169787	-0.638245	0.523314	1	21117.5	-0.0659045	0.071001	-0.928219	0.353294	0.57758	2721.56	-0.528803	0.000323698	0.0342923	2721.56	0.158621	0.331352	0.538737	1700.7	-0.424767	0.196143	0.86228	1700.7	-0.795658	0.0154576	0.0880817	5150.29	-0.143189	0.414434	0.841703	5150.29	-0.0539558	0.758349	0.921749	6879.77	1.12253	1.51066e-08	5.6106e-07	6879.77	1.00422	4.12191e-07	1.32252e-05
235283	[NM_172768]	chr9:40105491-40263349	-	ENSMUST00000045682.5, ENSMUST00000118159.7, ENSMUST00000119373.7, ENSMUST00000121357.7, ENSMUST00000129940.1, ENSMUST00000137189.7, ENSMUST00000137454.7, ENSMUST00000148170.1, ENSMUST00000149492.1, ENSMUST00000150977.7, ENSMUST00000153029.1, ENSMUST00000155265.1, ENSMUST00000165104.7	Gramd1b	processed_transcript, protein_coding, retained_intron	977.33	0.165947	0.491655	0.622963	1	4606.94	0.0655198	0.0497267	1.3176	0.187639	0.380242	908.887	0.0666394	0.739978	0.954767	908.887	0.00807181	0.971264	0.985298	671.279	0.0745213	0.751367	0.958429	671.279	-0.281755	0.233683	0.481092	1125.02	-0.15713	0.228214	0.689137	1125.02	-0.26015	0.0460994	0.249663	1501.4	-0.292355	0.527551	0.6937	1501.4	-0.0947673	0.837698	0.924251
235293	[NM_172769]	chr9:42062259-42072383	-	ENSMUST00000052725.13, ENSMUST00000169609.1	Sc5d	protein_coding	517.252	-0.00130357	-0.00397551	0.996828	1	2809.65	-0.175134	0.0697771	-2.50991	0.0120762	0.0490824	290.257	0.0272744	0.902678	0.984089	290.257	-0.0218899	0.929584	0.962395	225.882	-0.562403	0.190321	0.86228	225.882	-0.401162	0.351299	0.604882	1277.84	0.0703958	0.75385	0.953502	1277.84	0.11528	0.607346	0.851035	1323.51	0.298533	0.241497	0.41366	1323.51	-0.0593131	0.816239	0.913902
235300	[NM_001034863]	chr9:42916735-42924653	-	ENSMUST00000061833.4	Tmem136	protein_coding	189.685	-0.159562	-0.485158	0.627564	1	1340.1	0.00591692	0.0589699	0.100338	0.920076	0.964786	124.051	0.1387	0.539217	0.912091	124.051	-0.173296	0.473381	0.660257	118.245	0.125057	0.604781	0.935892	118.245	-0.402527	0.10157	0.29029	494.979	-0.254818	0.109434	0.512323	494.979	-0.163783	0.300951	0.63657	611.937	-0.111809	0.559799	0.719635	611.937	-0.196732	0.305325	0.527619
235302	[NM_001243261]	chr9:43067961-43088158	+	ENSMUST00000179013.2, ENSMUST00000209461.1, ENSMUST00000210037.1, ENSMUST00000210588.1, ENSMUST00000210802.1, ENSMUST00000210869.1	D630033O11Rik	lincRNA	3.72768	-0.604681	-0.526859	0.598291	NA	8.95587	-0.092856	0.551503	-0.168369	0.866293	NA	2.44102	-0.711237	0.709893	0.951806	2.44102	0.978355	0.638469	NA	2.33959	0.482117	0.759516	0.960374	2.33959	0.848068	0.596424	NA	6.16973	-0.469048	0.726895	0.948087	6.16973	1.44182	0.245821	0.584009	1.98591	0.202725	0.952428	NA	1.98591	0.544342	0.872033	NA
235312|259172	[NM_001040631, NM_001040632, NM_001190313, NM_001190314, NM_001190319, NM_145613, NM_147126]	chr9:43909852-43917270	+	ENSMUST00000034654.8, ENSMUST00000114815.2, ENSMUST00000114816.7, ENSMUST00000114818.8, ENSMUST00000114821.8, ENSMUST00000152956.7, ENSMUST00000161381.7, ENSMUST00000161703.7, ENSMUST00000205282.1, ENSMUST00000205500.1, ENSMUST00000206295.1, ENSMUST00000206308.1, ENSMUST00000206722.1, ENSMUST00000206769.1	C1qtnf5, Mfrp	nonsense_mediated_decay, protein_coding	150.561	0.222049	0.435305	0.663341	1	586.558	-0.638315	0.357018	-1.78791	0.0737911	0.193399	219.17	0.878288	0.012863	0.264926	219.17	0.460481	0.248065	0.452578	353.646	1.13639	0.0905311	0.860752	353.646	2.05847	0.0021596	0.0259519	332.114	1.49476	0.00426248	0.0857303	332.114	1.01155	0.0533506	0.272653	4.69771	1.25436	0.43017	NA	4.69771	0.449042	0.785542	NA
235315	[NM_001310839, NM_001310840, NM_178709]	chr9:45671507-45714994	-	ENSMUST00000058720.11, ENSMUST00000100407.3, ENSMUST00000160325.1, ENSMUST00000160469.7, ENSMUST00000160699.7, ENSMUST00000160811.1, ENSMUST00000160868.1, ENSMUST00000161187.7, ENSMUST00000161203.7, ENSMUST00000162369.7, ENSMUST00000162699.7	Rnf214	nonsense_mediated_decay, protein_coding, retained_intron	755.105	-0.247593	-0.973739	0.330186	1	3359.44	-0.00879356	0.0527688	-0.166643	0.867651	0.93924	739.208	-0.188247	0.274828	0.775606	739.208	-0.101344	0.597919	0.755961	491.639	0.121989	0.630645	0.938163	491.639	-0.392101	0.123951	0.327771	1653.31	-0.199514	0.080903	0.446949	1653.31	-0.18139	0.11186	0.401414	3249.39	0.35933	0.0499029	0.131307	3249.39	0.360798	0.0489565	0.152637
235320	[NM_001033324]	chr9:48462401-48644050	-	ENSMUST00000093852.3	Zbtb16	protein_coding	427.887	-0.200127	-0.541684	0.588036	1	3354.23	0.0591813	0.0856927	0.690623	0.489802	0.700703	601.348	-0.190738	0.348969	0.824331	601.348	0.340225	0.125734	0.300777	434.637	-0.125126	0.719052	0.95247	434.637	-1.41556	5.64377e-05	0.00277938	388.15	0.623903	0.10821	0.509661	388.15	0.580372	0.135023	0.43805	527.826	-2.03132	7.64406e-05	0.000760617	527.826	-1.83977	0.000335236	0.00342691
235323	[NM_175482]	chr9:48793489-48850622	+	ENSMUST00000047349.6	Usp28	protein_coding	219.18	-0.0295255	-0.0942126	0.92494	1	1071.33	-0.0799082	0.059065	-1.35289	0.176092	0.364142	143.695	0.108883	0.712459	0.952223	143.695	-0.583051	0.0787737	0.229594	104.986	-0.13854	0.64749	0.940174	104.986	-0.399571	0.193464	0.430099	741.474	-0.135147	0.442204	0.855692	741.474	-0.221336	0.208162	0.541542	1094.91	0.605974	0.000402805	0.00297715	1094.91	0.394669	0.0214432	0.0841528
235330	[NM_172770]	chr9:49245065-49294330	-	ENSMUST00000055096.4, ENSMUST00000146666.1	Ttc12	protein_coding, retained_intron	66.8573	0.958119	2.03048	0.0423073	0.672623	91.8103	-0.0488814	0.312093	-0.156624	0.875541	0.942794	40.4403	0.36053	0.394085	0.853085	40.4403	-0.24551	0.613922	NA	56.2194	0.111378	0.780572	0.964246	56.2194	1.41974	0.000226319	0.00663811	216.297	1.3859	0.00320586	0.0691026	216.297	1.2603	0.00737063	0.0821089	33.1326	-2.11021	0.00327016	0.0159546	33.1326	-1.44851	0.0377865	0.126384
235339	[NM_145614]	chr9:50442737-50467885	-	ENSMUST00000034567.3, ENSMUST00000125919.7, ENSMUST00000126933.7, ENSMUST00000132455.1, ENSMUST00000142275.7, ENSMUST00000155417.1	Dlat	processed_transcript, protein_coding, retained_intron	1418.81	-0.45643	-1.1093	0.267303	1	6340.31	-0.228917	0.0588875	-3.88737	0.000101338	0.0009142	657.777	-0.0939857	0.568505	0.917925	657.777	-0.541106	0.00345884	0.044702	547.949	-0.323465	0.330795	0.875497	547.949	-0.747048	0.0249312	0.118395	1796.42	0.175417	0.382097	0.820856	1796.42	0.341769	0.0882096	0.356654	3515.41	-0.460129	0.00744079	0.0305445	3515.41	-0.43306	0.01175	0.0537848
235344	[NM_178710]	chr9:50700905-50817178	-	ENSMUST00000041375.10, ENSMUST00000068484.15, ENSMUST00000176327.1, ENSMUST00000176491.7, ENSMUST00000176663.7, ENSMUST00000176824.7, ENSMUST00000177203.7, ENSMUST00000177346.7	Sik2	nonsense_mediated_decay, processed_transcript, protein_coding, retained_intron	248.858	-0.12039	-0.321603	0.747753	1	883.243	-0.125609	0.0611585	-2.05383	0.0399924	0.122353	380.082	-0.00958838	0.970682	0.992944	380.082	0.154373	0.595709	0.754218	141.639	-0.116628	0.678015	0.94446	141.639	0.260668	0.35415	0.607103	532.648	0.0358127	0.844244	0.97435	532.648	-0.158229	0.386366	0.714494	651.64	0.347456	0.435904	0.612831	651.64	0.323776	0.467814	0.680641
235345	[NM_177702]	chr9:50889417-50910183	-	ENSMUST00000170947.1	4833427G06Rik	protein_coding	9.85171	1.59598	1.62274	0.104644	0.930245	8.12536	-1.37698	1.44508	-0.952874	0.340654	NA	2.14764	2.26703	0.176991	0.695998	2.14764	-0.0873525	0.96367	NA	5.75847	0.200567	0.851643	0.974394	5.75847	2.33994	0.0211889	0.10692	56.3723	7.46037	8.19473e-06	0.000678616	56.3723	7.17208	1.81587e-05	0.000846937	NA	NA	NA	NA	NA	NA	NA	NA
235379	[NM_177350]	chr9:54134292-54189584	+	ENSMUST00000056740.5	Gldn	protein_coding	35.9352	-0.134888	-0.263061	0.792504	1	142.283	-0.0945799	0.15826	-0.597623	0.550092	0.749983	10.7788	1.14128	0.0874966	0.562017	10.7788	-1.90121	0.028394	NA	31.3549	0.0517155	0.937248	0.990807	31.3549	2.67852	6.16791e-05	0.00295338	50.9111	-0.821424	0.117888	0.528407	50.9111	-0.164036	0.749508	0.917787	66.1711	-1.06327	0.195465	0.358188	66.1711	-0.833562	0.308778	0.53108
235380	[NM_172771]	chr9:54212964-54349433	-	ENSMUST00000118163.7, ENSMUST00000118600.7, ENSMUST00000123709.7, ENSMUST00000127880.7, ENSMUST00000128865.1, ENSMUST00000131452.1, ENSMUST00000144736.7, ENSMUST00000149709.1, ENSMUST00000154092.1	Dmxl2	nonsense_mediated_decay, processed_transcript, protein_coding, retained_intron	2745.25	-0.0872961	-0.271358	0.786116	1	16275.6	-0.294039	0.0863803	-3.40401	0.000664039	0.00447418	1499.89	0.123167	0.497806	0.897374	1499.89	-0.563217	0.00555299	0.0558998	1812.52	-0.0981772	0.809553	0.968829	1812.52	-0.827412	0.0425424	0.165987	6645.7	-0.17199	0.227104	0.688481	6645.7	-0.0340548	0.810868	0.942728	4798.6	0.0820803	0.788316	0.883229	4798.6	0.103461	0.735024	0.86661
235386	[NM_177351]	chr9:54765096-54797731	+	ENSMUST00000039742.7, ENSMUST00000124295.1, ENSMUST00000125983.7, ENSMUST00000135648.1	Hykk	processed_transcript, protein_coding, retained_intron	67.2505	0.14639	0.399768	0.689327	1	225.899	-0.213782	0.124255	-1.72052	0.0853387	0.215196	41.1509	-0.540441	0.104466	0.593873	41.1509	-0.0078792	0.983104	NA	32.857	-0.123899	0.768505	0.961567	32.857	0.717948	0.10269	0.292225	78.4429	-0.0545317	0.895533	0.982985	78.4429	-0.0377689	0.927335	0.979897	61.8139	-0.426431	0.368545	0.549158	61.8139	-0.248764	0.597684	0.778832
235402	[NM_001311076, NM_181074]	chr9:56466270-56533060	-	ENSMUST00000053568.1, ENSMUST00000114247.1, ENSMUST00000114256.1, ENSMUST00000209332.1, ENSMUST00000209596.1, ENSMUST00000210032.1, ENSMUST00000210332.1, ENSMUST00000210995.1	Lingo1	processed_transcript, protein_coding	3717.82	-0.346227	-0.915558	0.359899	1	10695.9	-0.045028	0.101051	-0.445595	0.65589	0.824089	4466.26	-0.507624	0.0261963	0.359188	4466.26	0.622965	0.0145731	0.0936704	2032.58	0.241567	0.576458	0.927169	2032.58	-1.05982	0.0143301	0.0839946	4569.1	-0.169725	0.451444	0.860087	4569.1	0.0602593	0.789099	0.934463	5805.94	-0.433781	0.00477248	0.0216026	5805.94	-0.36758	0.0167564	0.0700579
235406	[NM_175483]	chr9:56765006-56776178	-	ENSMUST00000050916.5	Snx33	protein_coding	154.459	0.328072	0.834274	0.404126	1	411.506	0.029312	0.175395	0.16712	0.867276	0.939093	139.56	0.288262	0.238454	0.753665	139.56	0.5744	0.0363674	0.149227	148.427	0.300278	0.333434	0.875647	148.427	1.01294	0.000844315	0.0145025	182.014	1.0063	0.00375164	0.0778979	182.014	0.725469	0.0371558	0.220422	18.3729	0.366462	0.690212	0.816227	18.3729	-0.322156	0.730176	0.863341
235415	[NM_146223]	chr9:57447798-57454088	-	ENSMUST00000045068.8	Cplx3	protein_coding	46.0131	-1.07864	-1.83945	0.0658498	0.803277	205.483	-0.981581	0.736077	-1.33353	0.182358	0.372718	119.929	1.15923	0.089674	0.563975	119.929	0.701098	0.357829	0.563761	29.4186	0.195139	0.742195	0.956284	29.4186	-1.83085	0.00412818	0.0381943	1.30288	-0.0738008	0.975783	NA	1.30288	0.812302	0.726647	NA	56.6548	-1.52577	0.110355	0.23696	56.6548	-0.935669	0.324338	0.547251
235431	[NM_175484]	chr9:62267298-62384851	-	ENSMUST00000048043.11, ENSMUST00000123379.1, ENSMUST00000131981.1, ENSMUST00000151604.1, ENSMUST00000164246.8, ENSMUST00000173171.2, ENSMUST00000174439.1	Coro2b	protein_coding, retained_intron	4690.11	-0.276334	-0.751231	0.452514	1	12569.5	-0.0101972	0.0908394	-0.112255	0.910621	0.960459	4781.55	-0.518625	0.0275157	0.364474	4781.55	0.413046	0.115997	0.287078	2436.65	0.2728	0.342782	0.877798	2436.65	-1.00758	0.000466422	0.00991594	4937.98	-0.37438	0.0391213	0.31353	4937.98	-0.26896	0.138153	0.443346	7315.15	-0.331336	0.115324	0.244575	7315.15	-0.140465	0.504291	0.71106
235439	[NM_145617]	chr9:66198256-66356582	+	ENSMUST00000042824.12, ENSMUST00000124969.1, ENSMUST00000130854.1, ENSMUST00000135159.1, ENSMUST00000135600.1, ENSMUST00000140487.1, ENSMUST00000144280.1	Herc1	protein_coding, retained_intron	1990.82	-0.244837	-0.710725	0.477255	1	12024.9	-0.0100493	0.0762019	-0.131878	0.895081	0.953048	1261.85	0.323741	0.0166897	0.294443	1261.85	-0.136607	0.361503	0.567005	1660.03	-0.0223368	0.939516	0.991174	1660.03	-0.585917	0.0468487	0.176785	6609.38	-0.271289	0.0377908	0.307768	6609.38	-0.219261	0.0930442	0.366465	9621.46	0.502593	0.14905	0.294257	9621.46	0.554666	0.111288	0.270538
235441	[NM_001302116, NM_001302122, NM_144937]	chr9:66362445-66440922	-	ENSMUST00000034940.10, ENSMUST00000098613.8, ENSMUST00000124519.7, ENSMUST00000124694.1, ENSMUST00000127569.7, ENSMUST00000132255.1, ENSMUST00000139547.7, ENSMUST00000139952.1, ENSMUST00000150840.1, ENSMUST00000154476.7, ENSMUST00000174387.1	Usp3	nonsense_mediated_decay, processed_transcript, protein_coding, retained_intron	296.591	0.061064	0.197	0.843827	1	1416.46	0.818754	0.0832455	9.83541	7.9241e-23	1.47652e-20	141.448	0.153634	0.474173	0.885779	141.448	-0.198482	0.40344	0.604296	191.557	-0.428774	0.0480144	0.854386	191.557	0.327509	0.120025	0.320603	1576.43	-0.375511	0.0353933	0.297037	1576.43	-0.795444	8.81157e-06	0.000461357	1528.22	1.60713	4.40902e-08	1.42392e-06	1528.22	1.43919	9.5755e-07	2.77239e-05
235442	[NM_173413]	chr9:66691470-66767512	-	ENSMUST00000041139.7	Rab8b	protein_coding	899.318	0.370167	1.07585	0.281996	1	3444.92	-0.441129	0.0625871	-7.04824	1.81194e-12	9.42207e-11	331.719	0.15354	0.520419	0.904127	331.719	-0.299217	0.254547	0.45825	537.258	-0.2549	0.472381	0.907702	537.258	0.369563	0.297305	0.55191	1787.13	-0.0374729	0.74622	0.95247	1787.13	-0.170479	0.141196	0.44839	1061.02	0.52476	0.0205107	0.0669537	1061.02	0.376947	0.0963035	0.245007
235459	[NM_001039519, NM_001282083, NM_001282084, NR_104093]	chr9:69860354-69870673	+	ENSMUST00000116552.7, ENSMUST00000118198.7, ENSMUST00000119413.7, ENSMUST00000119905.7, ENSMUST00000122087.7, ENSMUST00000126120.7, ENSMUST00000131078.7, ENSMUST00000133881.7, ENSMUST00000135593.1, ENSMUST00000140265.7, ENSMUST00000140305.7, ENSMUST00000141894.1, ENSMUST00000145816.1, ENSMUST00000148239.7, ENSMUST00000148889.1	Gtf2a2	nonsense_mediated_decay, processed_transcript, protein_coding, retained_intron	289.238	0.0244458	0.0490083	0.960913	1	846.967	0.0868758	0.0865826	1.00339	0.315675	0.538816	59.5079	-0.0219132	0.933932	0.987388	59.5079	-0.688983	0.0225553	0.116657	99.5461	-0.884061	0.0397301	0.820934	99.5461	-0.126354	0.766428	0.889024	1108.77	0.004426	0.979787	0.996628	1108.77	-0.138393	0.428517	0.746184	607.131	-0.251942	0.41197	0.590813	607.131	-0.182443	0.552232	0.748899
235461	[NM_172772]	chr9:70446820-70504981	-	ENSMUST00000049031.5	Fam63b	protein_coding	995.563	0.060168	0.204307	0.838113	1	4394.26	-0.188672	0.0665673	-2.83431	0.00459248	0.0226939	463.395	-0.0387247	0.808798	0.967058	463.395	-0.495857	0.0055638	0.0559568	463.248	-0.501604	0.253552	0.870391	463.248	0.27591	0.529858	0.745029	2081.32	0.0422525	0.783604	0.961432	2081.32	-0.0141133	0.926895	0.979897	3796.55	-0.147155	0.417135	0.595617	3796.55	-0.25979	0.152117	0.335358
235469	[NM_001311105, NM_146224]	chr9:72122694-72211578	+	ENSMUST00000098576.9, ENSMUST00000183400.1, ENSMUST00000183410.7, ENSMUST00000183459.1, ENSMUST00000183468.1, ENSMUST00000183545.1, ENSMUST00000183608.1, ENSMUST00000183801.7, ENSMUST00000184019.7, ENSMUST00000184025.1, ENSMUST00000184036.7, ENSMUST00000184053.7, ENSMUST00000184141.1, ENSMUST00000184216.1, ENSMUST00000184248.1, ENSMUST00000184399.7, ENSMUST00000184517.7, ENSMUST00000184639.1, ENSMUST00000184786.7, ENSMUST00000184968.1, ENSMUST00000185020.1	Zfp280d	nonsense_mediated_decay, processed_transcript, protein_coding, retained_intron	718.676	-0.00860715	-0.01783	0.985774	1	2250.07	-0.226147	0.0833775	-2.71233	0.00668128	0.0305687	241.157	-0.430949	0.0451382	0.438521	241.157	-0.355478	0.13925	0.319976	260.149	-0.797103	0.0833186	0.858444	260.149	-0.348509	0.451901	0.688926	1213.93	-0.272916	0.0782993	0.440209	1213.93	-0.25711	0.096731	0.373908	642.107	0.644789	0.000879732	0.00559313	642.107	0.438522	0.0240188	0.0913954
235472	[NM_175485]	chr9:72655080-72765114	+	ENSMUST00000055535.8, ENSMUST00000184274.1	Prtg	protein_coding, retained_intron	75.7159	0.0215119	0.0521394	0.958418	1	372.672	-0.603239	0.109983	-5.48486	4.13789e-08	9.12201e-07	52.875	0.275818	0.407585	0.857574	52.875	-0.23099	0.516717	NA	55.9064	-0.109213	0.801326	0.968328	55.9064	-0.302348	0.49057	0.716965	78.8655	2.6808	0.0009109	0.0289898	78.8655	2.59881	0.00130271	0.0231592	15.781	1.28308	0.194823	0.357235	15.781	1.41652	0.151084	0.333912
235493	[NM_001113283, NM_153584]	chr9:74800859-74880275	+	ENSMUST00000081746.5, ENSMUST00000170846.7	Fam214a	protein_coding	699.627	0.0495576	0.193396	0.846648	1	2605.44	0.24427	0.0615771	3.96689	7.28158e-05	0.000686161	511.678	-0.022135	0.906128	0.984425	511.678	-0.173329	0.402818	0.603784	465.779	-0.177803	0.48258	0.908691	465.779	-0.179814	0.478096	0.708719	1227.73	-0.178445	0.323778	0.781353	1227.73	-0.0533973	0.767365	0.925392	1228.29	1.42748	5.62197e-09	2.366e-07	1228.29	1.3311	5.55047e-08	2.40317e-06
235497	[NM_001039522]	chr9:75289330-75314239	+	ENSMUST00000048937.4	Leo1	protein_coding	279.957	0.338884	1.28722	0.198019	1	1228.83	-0.054805	0.0545098	-1.00542	0.314696	0.537791	90.6396	0.193439	0.438326	0.867226	90.6396	-0.267246	0.3241	0.530594	248.946	0.25716	0.412849	0.896327	248.946	0.0941619	0.765893	0.888668	899.728	0.0310558	0.831055	0.97189	899.728	-0.0861749	0.554048	0.823189	1921.02	0.0364422	0.814408	0.899409	1921.02	0.0428011	0.782716	0.893109
235504	[NM_001276452, NM_172773]	chr9:78384293-78435852	-	ENSMUST00000052441.11, ENSMUST00000117645.7, ENSMUST00000119213.1	Slc17a5	protein_coding	228.575	-0.144159	-0.508235	0.611288	1	1088.03	0.0113237	0.0656089	0.172594	0.862971	0.936246	126.788	0.371161	0.0960359	0.579395	126.788	-0.210894	0.377948	0.581977	132.78	0.0393657	0.901409	0.984772	132.78	0.0900319	0.778836	0.894681	441.972	0.0102224	0.959313	0.993594	441.972	0.0316267	0.874315	0.963734	687.541	1.13634	1.59605e-06	3.01665e-05	687.541	1.10751	2.90968e-06	7.30413e-05
235505	[NM_153098]	chr9:78463352-78564067	+	ENSMUST00000093812.4, ENSMUST00000163608.1	Cd109	processed_transcript, protein_coding	235.076	0.541522	1.13183	0.257705	1	801.258	-0.109788	0.180439	-0.60845	0.542889	0.744267	77.5133	-0.320344	0.418237	0.860224	77.5133	-0.0421451	0.923183	0.958687	204.214	0.421811	0.455955	0.904763	204.214	2.51987	7.57506e-06	0.000824357	378.976	0.721951	0.0155909	0.192567	378.976	1.3024	1.13954e-05	0.000569276	266.177	0.621724	0.0237289	0.0747757	266.177	0.357952	0.194645	0.395378
235527	[NM_178711]	chr9:92352215-92387354	+	ENSMUST00000034941.8, ENSMUST00000143866.1	Plscr4	protein_coding, retained_intron	132.745	0.053988	0.173502	0.862257	1	274.24	-0.0926055	0.170902	-0.541862	0.587913	0.77904	74.7918	-0.273523	0.338099	0.817363	74.7918	0.0147195	0.963178	0.980775	60.2904	-0.420818	0.299972	0.87098	60.2904	0.627947	0.11525	0.312847	132.652	-0.0430402	0.877096	0.979305	132.652	0.163715	0.552347	0.82227	2.17703	-5.10602	0.139922	NA	2.17703	-5.13141	0.137962	NA
235534	[NM_001289645, NM_001289646, NM_001289647, NM_153420]	chr9:96723761-96789893	-	ENSMUST00000078478.7, ENSMUST00000112951.8, ENSMUST00000119141.7, ENSMUST00000120101.7, ENSMUST00000121077.7, ENSMUST00000124923.1, ENSMUST00000126411.7, ENSMUST00000135834.2, ENSMUST00000136987.1, ENSMUST00000137770.1, ENSMUST00000141127.1, ENSMUST00000154146.7, ENSMUST00000185561.1	Pxylp1	processed_transcript, protein_coding, retained_intron	156.995	-0.546801	-1.72845	0.0839084	0.873711	1052.84	-0.106059	0.0892403	-1.18847	0.234649	0.44271	137.524	0.203369	0.428611	0.86419	137.524	-0.0502073	0.859652	0.924563	82.7297	-0.236776	0.494897	0.909983	82.7297	-0.914802	0.00904371	0.0622181	565.195	-0.478724	0.0440039	0.332542	565.195	-0.384675	0.104794	0.388958	301.994	-0.207006	0.442666	0.618883	301.994	-0.43395	0.108777	0.266499
235542	[NM_001161362, NM_172144]	chr9:101007319-101154162	-	ENSMUST00000066773.8, ENSMUST00000075941.11, ENSMUST00000185719.1, ENSMUST00000185735.1, ENSMUST00000185887.1, ENSMUST00000188612.1, ENSMUST00000191226.1	Ppp2r3a	processed_transcript, protein_coding, retained_intron	843.874	0.0522798	0.175036	0.861052	1	3109.32	-0.141577	0.0659676	-2.14616	0.0318603	0.104021	445.614	-0.104958	0.515887	0.902802	445.614	-0.102285	0.569775	0.736027	453.285	-0.420635	0.222312	0.864748	453.285	0.244286	0.478986	0.709389	2151.07	-0.156195	0.192981	0.646789	2151.07	-0.23464	0.0506024	0.264433	1696.04	1.65433	1.90006e-08	6.90152e-07	1696.04	1.36547	3.53861e-06	8.5839e-05
235559	[NM_176979]	chr9:103207656-103252757	+	ENSMUST00000035164.9, ENSMUST00000185305.1, ENSMUST00000185721.1, ENSMUST00000185972.1, ENSMUST00000186897.1, ENSMUST00000187065.1, ENSMUST00000188840.1, ENSMUST00000189349.6, ENSMUST00000190712.1	Topbp1	nonsense_mediated_decay, protein_coding, retained_intron	237.308	0.112804	0.349447	0.726754	1	1480.31	0.0633427	0.0723627	0.87535	0.381383	0.605724	109.926	0.0890713	0.725124	0.954767	109.926	-0.460229	0.100973	0.26592	193.78	-0.305927	0.477458	0.908691	193.78	0.342967	0.425999	0.668623	1723.99	-0.277918	0.0750347	0.432944	1723.99	-0.358104	0.0217851	0.164166	902.765	0.255014	0.224238	0.394048	902.765	0.221452	0.291265	0.511882
235567	[NM_001163026]	chr9:104053926-104165260	-	ENSMUST00000035170.12, ENSMUST00000185503.6, ENSMUST00000186788.6, ENSMUST00000188139.1, ENSMUST00000188425.1, ENSMUST00000188592.1, ENSMUST00000188885.1, ENSMUST00000188998.1, ENSMUST00000189103.6, ENSMUST00000189299.1, ENSMUST00000189813.1, ENSMUST00000190600.1, ENSMUST00000190926.1, ENSMUST00000191199.1	Dnajc13	nonsense_mediated_decay, processed_transcript, protein_coding, retained_intron	660.003	0.263872	0.838217	0.401909	1	3584.17	-0.135542	0.0491181	-2.75951	0.00578876	0.0272843	258.478	0.333152	0.110462	0.60514	258.478	-0.177948	0.440033	0.633727	583.683	-0.286148	0.33541	0.876318	583.683	0.451977	0.127178	0.332796	2121.29	-0.053206	0.625107	0.926616	2121.29	-0.156369	0.151071	0.465546	2225.84	0.0894768	0.696713	0.820626	2225.84	0.145945	0.524838	0.728735
235574	[NM_001253831, NM_001253834, NM_001253836, NM_175025]	chr9:105313691-105423587	-	ENSMUST00000038118.13, ENSMUST00000085133.12, ENSMUST00000112557.8, ENSMUST00000112558.8, ENSMUST00000163879.8, ENSMUST00000175697.1, ENSMUST00000176036.7, ENSMUST00000176190.7, ENSMUST00000176363.7, ENSMUST00000176390.7, ENSMUST00000176651.7, ENSMUST00000176656.1, ENSMUST00000176770.7, ENSMUST00000176787.1, ENSMUST00000176960.7, ENSMUST00000177000.1, ENSMUST00000177074.7, ENSMUST00000177189.7, ENSMUST00000177293.7, ENSMUST00000177334.1, ENSMUST00000186495.1, ENSMUST00000190802.1	Atp2c1	nonsense_mediated_decay, processed_transcript, protein_coding, retained_intron	1102.21	0.0681405	0.188227	0.850699	1	11267.2	-0.054849	0.0517223	-1.06045	0.288939	0.50923	559.574	0.26565	0.186317	0.703002	559.574	-0.291759	0.195225	0.393268	882.971	-0.28242	0.373963	0.889037	882.971	0.113623	0.721151	0.865409	4180.87	-0.262884	0.0820663	0.449096	4180.87	-0.167974	0.266171	0.603717	4356.69	0.397456	0.0396056	0.109777	4356.69	0.240448	0.213351	0.419181
235584	[NM_153459]	chr9:106270962-106278054	+	ENSMUST00000172306.2, ENSMUST00000173051.1, ENSMUST00000173748.1, ENSMUST00000193878.1	Dusp7	processed_transcript, protein_coding	1356.05	-0.403299	-1.15907	0.246429	1	4009.97	0.0230664	0.0442092	0.521755	0.601841	0.788615	1765.89	-0.540508	0.00320383	0.135161	1765.89	0.669837	0.00105592	0.0250339	565.815	0.156999	0.512311	0.916374	565.815	-0.571686	0.0171411	0.0938931	691.395	0.029783	0.889435	0.981487	691.395	0.340097	0.110864	0.400417	810.499	-0.591091	0.0114389	0.0426963	810.499	-0.57231	0.0142937	0.0621911
235587	[NM_001311150, NM_145619]	chr9:106372652-106379280	-	ENSMUST00000067218.13, ENSMUST00000112479.8, ENSMUST00000123555.7, ENSMUST00000125850.1, ENSMUST00000139362.1, ENSMUST00000140029.1, ENSMUST00000145396.7, ENSMUST00000156426.7	Parp3	protein_coding, retained_intron	186.955	1.54038	2.84291	0.00447033	0.220463	159.316	-0.0128662	0.228463	-0.0563163	0.95509	0.981103	44.5499	0.412361	0.210144	0.728521	44.5499	0.424631	0.247083	NA	211.376	1.28131	0.00106384	0.228068	211.376	0.919644	0.0137964	0.0817594	46.7604	0.412632	0.496889	0.882274	46.7604	0.96919	0.106358	0.391185	72.4651	-3.87002	5.34754e-15	8.54226e-13	72.4651	-4.33439	1.19198e-16	2.86035e-14
235599	[NM_175486]	chr9:107242970-107252014	+	ENSMUST00000042581.3, ENSMUST00000135520.1	6430571L13Rik	processed_transcript, protein_coding	18.6269	-0.208608	-0.358092	0.720274	1	111.962	-0.278281	0.261997	-1.06215	0.288166	0.50804	29.2969	0.41869	0.243331	0.757523	29.2969	0.206936	0.647285	NA	17.9793	0.33344	0.508312	0.913173	17.9793	-0.30484	0.537901	0.749608	71.2362	-0.244003	0.528948	0.893916	71.2362	-0.388649	0.316873	0.653369	324.55	-1.11305	3.68279e-05	0.00042281	324.55	-1.06149	8.07364e-05	0.00108967
235604	[NM_145621]	chr9:107838250-107852022	+	ENSMUST00000035700.13, ENSMUST00000192318.1, ENSMUST00000193533.5, ENSMUST00000194206.1, ENSMUST00000195219.1	Camkv	nonsense_mediated_decay, protein_coding, retained_intron	5166.19	-0.14515	-0.352367	0.724563	1	34625.4	-0.135159	0.0715916	-1.88792	0.0590368	0.164421	6903.41	-0.117251	0.563325	0.916959	6903.41	0.659238	0.00360068	0.0456142	5445.4	0.246573	0.690371	0.945625	5445.4	-1.46229	0.0181867	0.0974593	6656.39	0.319722	0.300113	0.757949	6656.39	0.610224	0.0479217	0.255397	373.478	-1.32577	0.190639	0.351905	373.478	-0.48347	0.632807	0.802539
235606	[NM_146226]	chr9:107987744-107996811	-	ENSMUST00000081309.12, ENSMUST00000191754.1, ENSMUST00000191985.1, ENSMUST00000192278.1, ENSMUST00000192916.5, ENSMUST00000193254.5, ENSMUST00000194014.1, ENSMUST00000194083.5, ENSMUST00000194915.5	Apeh	protein_coding, retained_intron	138.636	0.0558049	0.14136	0.887586	1	762.689	0.0888745	0.112996	0.786525	0.43156	0.650874	163.22	0.271105	0.150345	0.661715	163.22	0.505953	0.0101761	0.0765054	140.108	0.284514	0.34344	0.877888	140.108	0.673485	0.0203004	0.104469	571.627	0.206372	0.262976	0.724803	571.627	0.121955	0.508255	0.797984	1995.47	-0.684388	0.00218036	0.0115601	1995.47	-0.504758	0.0236832	0.0906481
235610	[NM_172774]	chr9:108962260-108976638	-	ENSMUST00000045011.8, ENSMUST00000128062.1, ENSMUST00000159614.2, ENSMUST00000160217.7, ENSMUST00000160928.4, ENSMUST00000161163.2, ENSMUST00000161270.1, ENSMUST00000161521.7, ENSMUST00000194199.1	Atrip, Gm42641	nonsense_mediated_decay, protein_coding, retained_intron	190.103	-0.218495	-0.743218	0.45735	1	895.038	0.0869509	0.0668957	1.2998	0.19367	0.388681	179.458	0.131555	0.515789	0.90273	179.458	0.329214	0.128218	0.303848	133.305	0.0878771	0.783841	0.965014	133.305	-0.764425	0.0160435	0.0901005	478.567	-0.0126827	0.948315	0.992249	478.567	0.10265	0.59839	0.846403	688.94	0.192481	0.325794	0.505482	688.94	0.329892	0.0914424	0.23681
235611	[NM_172775]	chr9:108997949-109022429	+	ENSMUST00000072093.12, ENSMUST00000130366.1, ENSMUST00000131462.7, ENSMUST00000192117.1, ENSMUST00000192988.2, ENSMUST00000194734.1, ENSMUST00000195364.5	Plxnb1	protein_coding, retained_intron	804.203	-0.228695	-0.575313	0.56508	1	5990.32	0.398263	0.0585453	6.80265	1.02712e-11	4.51589e-10	1187.34	-0.286093	0.225245	0.742	1187.34	0.543094	0.039296	0.156122	986.945	0.0969537	0.803826	0.968328	986.945	0.633433	0.104368	0.29505	3979.96	-0.0536597	0.752702	0.953502	3979.96	-0.197544	0.246155	0.584029	4586.54	1.77561	2.09683e-12	1.99682e-10	4586.54	1.7921	1.30793e-12	1.54313e-10
235623	[NM_001001144, NM_001103162]	chr9:110235791-110287453	+	ENSMUST00000098350.9, ENSMUST00000196424.1, ENSMUST00000196465.1, ENSMUST00000196775.1, ENSMUST00000197630.2, ENSMUST00000198761.4, ENSMUST00000198871.1, ENSMUST00000198976.4, ENSMUST00000199709.2, ENSMUST00000199886.1	Scap	processed_transcript, protein_coding, retained_intron	1102.38	-0.274886	-0.667733	0.504304	1	5284.14	0.0348599	0.0634469	0.549434	0.582708	0.775425	1550.68	-0.129648	0.512423	0.901417	1550.68	0.512381	0.020089	0.11026	902.703	0.34786	0.216076	0.864748	902.703	-0.155596	0.578679	0.776662	2251.47	-0.0671155	0.569231	0.904692	2251.47	0.00801886	0.945679	0.98483	4213.17	-0.0282901	0.862883	0.928374	4213.17	0.0875506	0.592837	0.775381
235626	[NM_001081340]	chr9:110435100-110521137	+	ENSMUST00000153838.7, ENSMUST00000195911.4, ENSMUST00000196814.4, ENSMUST00000197260.1, ENSMUST00000197399.1, ENSMUST00000197655.1, ENSMUST00000198587.1, ENSMUST00000198697.1, ENSMUST00000198823.1, ENSMUST00000200460.4	Setd2	nonsense_mediated_decay, protein_coding, retained_intron	1102.76	0.095273	0.404301	0.685992	1	5398.83	0.0483015	0.0792358	0.609592	0.542132	0.743816	498.347	0.118391	0.502072	0.898663	498.347	-0.256851	0.188704	0.384978	856.435	-0.118432	0.619831	0.936998	856.435	0.139055	0.560795	0.76512	3407.54	-0.175133	0.144515	0.57618	3407.54	-0.173848	0.14721	0.458631	3147.43	0.682193	0.00502698	0.0225146	3147.43	0.553647	0.022828	0.0881611
235633	[NM_001146059, NM_001146060, NM_146228]	chr9:110782677-110803034	+	ENSMUST00000084926.8, ENSMUST00000123389.7, ENSMUST00000130386.7, ENSMUST00000141845.7, ENSMUST00000143416.1, ENSMUST00000155014.1, ENSMUST00000156673.1, ENSMUST00000200613.1	Als2cl	processed_transcript, protein_coding, retained_intron	65.8648	0.0713312	0.162219	0.871134	1	422.983	0.17717	0.133512	1.327	0.18451	0.375692	64.6909	-0.116645	0.69523	0.950077	64.6909	-0.392824	0.258136	0.462323	66.1009	0.195743	0.607327	0.935892	66.1009	0.714861	0.0595548	0.207243	153.081	0.267828	0.378435	0.818004	153.081	0.346412	0.252748	0.591885	29.5031	-0.972114	0.306493	0.486928	29.5031	-0.132818	0.887236	0.946965
235661	[NM_146229]	chr9:114597948-114632895	+	ENSMUST00000047404.6	Dync1li1	protein_coding	841.723	-0.124008	-0.473195	0.636074	1	3662.01	0.0878765	0.054181	1.62191	0.104823	0.250297	569.589	-0.00972975	0.945703	0.989182	569.589	-0.12405	0.432091	0.627857	451.237	0.0254767	0.900235	0.984509	451.237	-0.34701	0.0886809	0.26711	1796.35	-0.160603	0.215079	0.67552	1796.35	-0.241104	0.0626982	0.29931	5050.54	0.585626	0.00183415	0.0101031	5050.54	0.55645	0.00307023	0.0195891
235682	[NM_173364]	chr9:122758027-122775124	-	ENSMUST00000056467.7	Zfp445	protein_coding	885.744	-0.119069	-0.308941	0.757367	1	8220.97	-0.0311244	0.0787833	-0.395063	0.692796	0.846565	389.292	0.233989	0.28896	0.786248	389.292	-0.642203	0.00935417	0.0730013	766.724	-0.554758	0.101583	0.860752	766.724	-0.290101	0.393665	0.640817	5557.35	-0.303874	0.00353136	0.0745178	5557.35	-0.288494	0.00558133	0.0686812	4898.37	0.604496	0.00217075	0.0115326	4898.37	0.417943	0.0340821	0.117174
235907	[NM_145622]	chr13:67806242-67830110	-	ENSMUST00000073157.12, ENSMUST00000127979.7, ENSMUST00000130891.1	Zfp65	protein_coding	237.1	0.00759758	0.0182257	0.985459	1	1275.2	0.115059	0.0953886	1.20622	0.227734	0.433479	64.3272	-0.109205	0.691438	0.949989	64.3272	-0.627318	0.0408187	0.159025	226.043	-0.615181	0.0534962	0.854386	226.043	0.0623558	0.845343	0.928085	822.521	-0.107959	0.509869	0.886565	822.521	-0.280634	0.0871229	0.354498	588.783	0.731636	0.00725578	0.030008	588.783	0.52933	0.0523837	0.160073
235956	[NM_146231]	chr13:74617504-74631398	-	ENSMUST00000074369.6, ENSMUST00000202645.3	Zfp825	protein_coding	64.8019	0.340506	0.742996	0.457484	1	659.962	-0.194543	0.0907748	-2.14314	0.032102	0.104646	19.5357	-0.309432	0.558572	0.916763	19.5357	0.521076	0.336974	NA	56.5656	-0.603652	0.0768417	0.858444	56.5656	0.440397	0.17183	0.400663	417.994	0.035978	0.855321	0.976176	417.994	-0.196565	0.320684	0.656643	265.36	0.795739	0.00159444	0.00906727	265.36	0.616065	0.0148081	0.0638601
236082	[NM_001033326]	chr4_random:109801-130134	+				69.4278	0.0332016	0.0691802	0.944846	1	312.453	0.0787418	0.214725	0.36671	0.713835	0.859632	108.299	-0.248936	0.362878	0.835161	108.299	1.39739	3.52424e-06	0.00134259	70.8057	0.867278	0.0789576	0.858444	70.8057	0.705147	0.140945	0.354515	262.993	0.00405395	0.985811	0.997081	262.993	0.128976	0.569426	0.829976	691.042	-0.545593	0.0188125	0.0628182	691.042	-0.489132	0.0350168	0.119578
236193	[NM_145624]	chr8:74405966-74416464	+	ENSMUST00000034259.7, ENSMUST00000188374.6, ENSMUST00000188685.6, ENSMUST00000203585.1	Zfp709	processed_transcript, protein_coding	97.055	-0.0440416	-0.0890906	0.92901	1	425.893	0.0431598	0.102211	0.422263	0.672833	0.833934	38.9233	0.283838	0.505875	0.89876	38.9233	-1.28192	0.00832171	NA	35.8407	-0.512429	0.34355	0.878034	35.8407	0.562742	0.287147	0.542191	283.63	0.0595654	0.767069	0.958009	283.63	-0.0940211	0.640756	0.869036	193.061	0.331979	0.217605	0.385907	193.061	0.236274	0.381015	0.604891
236266	[NM_145223]	chr6:85537524-85652745	+	ENSMUST00000072018.5, ENSMUST00000201221.1, ENSMUST00000201244.1, ENSMUST00000202809.1	Alms1	protein_coding, retained_intron	123.241	0.230489	0.746663	0.455267	1	630.533	-0.252982	0.0839877	-3.01213	0.00259418	0.0141379	67.5468	0.445798	0.173097	0.692498	67.5468	-0.472644	0.195379	0.393507	119.699	-0.225204	0.519125	0.916907	119.699	0.543662	0.126217	0.330949	629.021	0.0529743	0.837395	0.972531	629.021	0.090207	0.726462	0.908664	674.2	1.42517	7.24616e-06	0.000107757	674.2	1.21311	0.000135776	0.00165432
236285	[NM_173414]	chrX:8777098-8845211	+	ENSMUST00000069763.2	Lancl3	protein_coding	28.2948	0.0367463	0.069241	0.944798	1	195.445	-0.186051	0.154588	-1.20353	0.228772	0.434844	27.3452	0.0523161	0.926622	0.986498	27.3452	0.0374928	0.953313	NA	16.4478	-0.26793	0.693437	0.946437	16.4478	0.590196	0.410727	0.654354	225.992	0.12571	0.655424	0.935467	225.992	-0.635618	0.02612	0.182659	2143.73	1.04949	0.0124736	0.0457777	2143.73	0.865546	0.0393714	0.130056
236312	[NM_175026]	chr1:175560989-175578059	+	ENSMUST00000056071.12, ENSMUST00000193727.1	Pyhin1	nonsense_mediated_decay, protein_coding	108.173	2.91624	4.65017	3.31658e-06	0.00448673	17.6895	1.61854	0.84628	1.91253	0.0558081	0.157502	2.63603	-0.976295	0.490636	0.892684	2.63603	0.557119	0.6844	NA	187.028	1.755	0.00560741	0.518336	187.028	1.25534	0.0327861	0.140866	4.36184	0.357743	0.819471	0.968993	4.36184	-0.403461	0.801265	0.939682	NA	NA	NA	NA	NA	NA	NA	NA
236366	[NM_001033157, NM_001201330]	chr12:18521315-18542060	+	ENSMUST00000063216.4, ENSMUST00000177778.7	5730507C01Rik	protein_coding	112.268	-0.0887639	-0.142784	0.886461	1	868.129	0.852112	0.163382	5.21547	1.83351e-07	3.48279e-06	15.604	0.280193	0.584064	0.921518	15.604	-0.78844	0.179177	NA	53.1526	-1.19262	0.040107	0.820934	53.1526	0.457192	0.430362	0.670984	958.48	-0.706271	7.75106e-07	8.67638e-05	958.48	-1.61303	2.14862e-28	1.74371e-24	950.526	1.4941	1.00522e-16	2.01805e-14	950.526	1.36695	3.18604e-14	5.50097e-12
236451	[NM_001164327]	chr14:59939800-59960167	-	ENSMUST00000166121.3	Phf11b	protein_coding	95.4822	2.09413	2.99418	0.00275188	0.173386	14.0036	1.03249	0.471	2.19212	0.0283709	0.0954151	4.33855	-0.457716	0.605416	0.927765	4.33855	0.53144	0.573658	NA	74.6432	1.55198	0.00684605	0.560516	74.6432	0.872651	0.0653409	0.220268	4.5304	-0.0637587	0.969408	0.994443	4.5304	2.18363	0.153892	0.469427	NA	NA	NA	NA	NA	NA	NA	NA
236511	[NM_001317173, NM_001317174, NM_153403]	chr4:126112255-126145827	-	ENSMUST00000097888.9, ENSMUST00000127800.1, ENSMUST00000149425.1, ENSMUST00000156533.1, ENSMUST00000176315.1	Ago1	nonsense_mediated_decay, protein_coding, retained_intron	1391.3	0.0237658	0.0842167	0.932884	1	7682.61	-0.0103274	0.0533436	-0.193602	0.846488	0.928597	1007.27	0.0136469	0.93138	0.987033	1007.27	0.0861623	0.624273	0.775319	904.14	-0.143372	0.526952	0.918243	904.14	-0.143776	0.525401	0.742355	5863.48	-0.293356	0.0161993	0.195487	5863.48	-0.336535	0.0058003	0.070606	3934.64	1.0268	8.54972e-05	0.000830449	3934.64	1.03121	7.96399e-05	0.00108246
236539	[NM_016966]	chr3:98117093-98143892	-	ENSMUST00000065793.11, ENSMUST00000148488.1, ENSMUST00000152106.1, ENSMUST00000153694.7	Phgdh	protein_coding, retained_intron	871.951	-0.370814	-1.00061	0.317016	1	3945.7	0.189014	0.0473287	3.99364	6.50655e-05	0.000618716	1496.88	-0.0887536	0.673007	0.94415	1496.88	0.71543	0.00228654	0.036484	640.258	0.0701741	0.836505	0.972817	640.258	0.209591	0.537045	0.749149	3451.33	0.246801	0.131888	0.556888	3451.33	0.109345	0.504501	0.795006	138.02	-2.16022	4.9501e-06	7.87352e-05	138.02	-1.99826	2.18901e-05	0.000377491
236573	[NM_172777]	chr5:105507412-105539311	-	ENSMUST00000031238.12, ENSMUST00000100961.4, ENSMUST00000196820.4, ENSMUST00000199453.1	Gbp9	processed_transcript, protein_coding, retained_intron	100.249	2.69077	3.97199	7.12755e-05	0.0252536	195.907	0.280736	0.251934	1.11432	0.26514	0.480297	7.50841	0.325568	0.70545	0.950594	7.50841	0.926581	0.372329	NA	173.665	1.3104	0.0291947	0.785787	173.665	0.7836	0.166633	0.392961	50.4428	0.32438	0.602573	0.917863	50.4428	0.716438	0.246383	0.5844	144.518	6.32661	2.81132e-17	6.23357e-15	144.518	5.60109	8.14031e-14	1.29495e-11
236576	[NM_001030293]	chrX_random:101351-106392	-				221.58	-0.387451	-1.12109	0.262248	1	815.438	-0.0251774	0.10422	-0.241579	0.809106	0.910168	197.879	-0.457379	0.0854162	0.556186	197.879	-0.32243	0.271205	0.477703	55.2838	-0.39991	0.464452	0.904883	55.2838	-1.65131	0.00370161	0.035757	155.661	0.262261	0.492846	0.881057	155.661	0.358865	0.346738	0.68052	693.588	-0.344251	0.0815045	0.190111	693.588	-0.483216	0.0146401	0.063273
236643	[NM_001290728, NM_177704]	chrX:9462746-9575990	+	ENSMUST00000067529.8, ENSMUST00000086165.3	Sytl5	protein_coding	48.1264	0.167021	0.366684	0.713855	1	420.478	-0.263418	0.123407	-2.13455	0.0327974	0.106327	40.0983	-0.0470214	0.918991	0.985949	40.0983	-0.695948	0.190469	NA	64.8603	-0.380411	0.354427	0.882714	64.8603	-0.689271	0.118129	0.317773	23.9729	0.22435	0.724904	0.948087	23.9729	-0.0191387	0.976173	0.992405	109.958	0.490699	0.308811	0.488937	109.958	0.00712955	0.988276	0.994952
236727	[NM_177353]	chrX:19682880-19868890	-	ENSMUST00000072451.10, ENSMUST00000115393.2, ENSMUST00000130938.1, ENSMUST00000151845.7	Slc9a7	protein_coding, retained_intron	169.878	0.098971	0.239674	0.810583	1	1091.75	-0.0850523	0.074828	-1.13664	0.25569	0.469174	195.013	-0.0823904	0.74623	0.954767	195.013	-0.271232	0.33972	0.546869	104.035	-0.0461427	0.915744	0.987737	104.035	-0.327222	0.455478	0.691549	345.937	-0.0368497	0.909622	0.987035	345.937	0.129339	0.689594	0.890615	541.324	0.29516	0.580492	0.735568	541.324	0.267336	0.616674	0.792591
236732	[NM_001167775, NM_001167776, NM_145627]	chrX:20194628-20228031	+	ENSMUST00000064911.6, ENSMUST00000082089.13, ENSMUST00000084383.9, ENSMUST00000115374.7, ENSMUST00000115375.7, ENSMUST00000141128.1, ENSMUST00000177738.7	Rbm10	processed_transcript, protein_coding	645.146	-0.124903	-0.451718	0.651472	1	2883.48	0.0166743	0.0515413	0.323513	0.746307	0.877067	502.818	0.189547	0.23417	0.750661	502.818	0.188097	0.269785	0.476349	488.215	0.0932449	0.790703	0.966533	488.215	-0.432542	0.218723	0.46209	1522.29	-0.00891405	0.950247	0.992455	1522.29	0.015441	0.913823	0.975257	2152.65	-0.174235	0.248459	0.422333	2152.65	-0.0388419	0.79672	0.90218
236733	[NM_145628]	chrX:20281034-20297665	+	ENSMUST00000033383.2, ENSMUST00000127294.7, ENSMUST00000137101.7, ENSMUST00000149960.1	Usp11	processed_transcript, protein_coding, retained_intron	1780.36	-0.211619	-0.744464	0.456596	1	8638.8	-0.135245	0.0704805	-1.9189	0.0549973	0.155821	1611.94	-0.0283594	0.883347	0.982887	1611.94	0.251533	0.241565	0.446149	1205.08	-0.000528194	0.998553	0.999852	1205.08	-0.95791	0.00103739	0.0162904	1623.1	-0.103517	0.385202	0.822898	1623.1	-0.130092	0.274675	0.61223	5798.11	-0.0877895	0.561727	0.720865	5798.11	-0.0846194	0.575905	0.764662
236790	[NM_172779]	chrX:53708015-53761020	+	ENSMUST00000039374.8, ENSMUST00000101553.8, ENSMUST00000132428.7, ENSMUST00000134138.1, ENSMUST00000142624.1, ENSMUST00000143142.7, ENSMUST00000186445.6	Ddx26b	nonsense_mediated_decay, processed_transcript, protein_coding	297.335	-0.0666925	-0.158006	0.874452	1	1728.33	-0.0631638	0.0809106	-0.780661	0.435002	0.653276	110.021	0.377619	0.197341	0.71306	110.021	-0.832648	0.0118121	0.0837932	247.448	-0.447837	0.105409	0.86228	247.448	-0.208494	0.456369	0.692272	870.717	0.14915	0.381622	0.820803	870.717	0.404307	0.0171969	0.142161	375.489	-0.134496	0.565951	0.723685	375.489	0.0210635	0.928127	0.966136
236794	[NM_172780]	chrX:53863011-53917407	+	ENSMUST00000077741.11, ENSMUST00000114784.3, ENSMUST00000144068.7, ENSMUST00000202670.1, ENSMUST00000207892.1	Slc9a6	protein_coding, retained_intron	1435.55	-0.0355303	-0.107188	0.91464	1	9501.07	-0.24745	0.0683467	-3.62052	0.000294013	0.00224701	761.382	0.229359	0.148588	0.660712	761.382	-0.504133	0.00423876	0.0490807	599.215	-0.524107	0.12642	0.86228	599.215	-0.704865	0.0401871	0.160152	3571.64	-0.113642	0.547856	0.899571	3571.64	0.00126343	0.994666	0.998259	4383.74	0.599339	0.00626495	0.0268065	4383.74	0.397738	0.0697416	0.194946
236848	[NM_001033328]	chrX:67713230-67730218	-	ENSMUST00000101506.9, ENSMUST00000114630.2, ENSMUST00000134954.1, ENSMUST00000154400.7	BC023829	processed_transcript, protein_coding	441.442	-0.00608438	-0.0213576	0.98296	1	1649.1	-0.338595	0.0503626	-6.72314	1.77844e-11	7.3836e-10	365.926	0.322214	0.0487277	0.4518	365.926	-0.170615	0.324764	0.531521	192.326	-0.147906	0.530627	0.918243	192.326	0.0202922	0.931098	0.971619	452.737	0.152205	0.487114	0.878625	452.737	0.197743	0.365615	0.697066	554.742	0.402155	0.0449992	0.121414	554.742	0.0427277	0.832203	0.921994
236899	[NM_177546, NM_211138]	chrX:90900201-90995287	+	ENSMUST00000045898.3, ENSMUST00000113933.8, ENSMUST00000146263.1	Pcyt1b	processed_transcript, protein_coding	617.189	0.0654548	0.217636	0.827712	1	4300.01	0.676	0.0858702	7.87235	3.48033e-15	2.79355e-13	392.78	-0.162012	0.317253	0.805451	392.78	-0.0790562	0.659559	0.798892	383.646	-0.361415	0.193504	0.86228	383.646	0.135598	0.62513	0.806991	2302.96	-0.141467	0.414424	0.841703	2302.96	-0.330855	0.0564296	0.281266	4142.2	1.22326	4.85187e-06	7.75047e-05	4142.2	0.936186	0.000469798	0.00450332
236900	[NM_145630]	chrX:91009954-91077434	-	ENSMUST00000045748.6, ENSMUST00000134502.1, ENSMUST00000154717.1	Pdk3	processed_transcript, protein_coding	785.964	0.194677	0.589551	0.555491	1	1686.02	-0.355882	0.0526395	-6.76074	1.37291e-11	5.85525e-10	344.496	0.125354	0.426434	0.862632	344.496	-0.441345	0.0124529	0.0858759	270.397	-0.492196	0.191312	0.86228	270.397	-0.534538	0.156117	0.378325	442.698	0.323587	0.0667913	0.406941	442.698	0.233448	0.186022	0.514393	427.101	-0.556011	0.0190093	0.0633187	427.101	-0.720564	0.00243	0.0162436
236904	[NM_001039059, NM_001039060, NM_001039061, NM_153165]	chrX:91480268-91518854	+	ENSMUST00000096369.9, ENSMUST00000113908.7, ENSMUST00000113911.8, ENSMUST00000113915.1, ENSMUST00000113916.9, ENSMUST00000142691.1, ENSMUST00000150999.7, ENSMUST00000153900.7, ENSMUST00000170594.7	Klhl15	processed_transcript, protein_coding, retained_intron	38.9501	-0.336011	-0.64343	0.519945	1	310.54	-0.225705	0.0990473	-2.27875	0.0226817	0.0803561	59.6358	-0.175133	0.563617	0.916959	59.6358	-0.0522162	0.878651	0.933931	23.9033	-0.315082	0.607367	0.935892	23.9033	-0.275798	0.661427	0.829428	93.8688	-0.448443	0.208212	0.665944	93.8688	-0.160254	0.648425	0.872197	116.185	-0.256579	0.677679	0.807345	116.185	-0.194497	0.752533	0.876798
236915	[NM_001033329, NM_001290384, NM_001290385]	chrX:92244273-92361878	-	ENSMUST00000113873.8, ENSMUST00000113876.8, ENSMUST00000113878.7, ENSMUST00000113882.7, ENSMUST00000113883.7, ENSMUST00000113884.7, ENSMUST00000113885.7, ENSMUST00000128565.7, ENSMUST00000181987.7, ENSMUST00000182001.7, ENSMUST00000182135.2, ENSMUST00000182137.1, ENSMUST00000182562.1, ENSMUST00000196012.1, ENSMUST00000196354.4, ENSMUST00000197206.4, ENSMUST00000197364.4, ENSMUST00000198753.4, ENSMUST00000199920.4, ENSMUST00000200628.1	Arhgef9	protein_coding	7072.68	-0.37075	-0.921759	0.356654	1	27979.8	-0.264486	0.0759214	-3.48369	0.000494559	0.0034938	3811.6	-0.327146	0.0758955	0.538228	3811.6	-0.395617	0.0547943	0.187625	2918.76	-0.508201	0.155372	0.86228	2918.76	-1.36931	0.000132039	0.00490402	2619.19	0.00417931	0.981886	0.996668	2619.19	0.152357	0.407414	0.730932	2601	0.660758	0.00178569	0.00990596	2601	0.442357	0.0366	0.123518
236920	[NM_199018]	chrX:96237919-96270067	+	ENSMUST00000036606.13, ENSMUST00000127361.1, ENSMUST00000145820.1, ENSMUST00000149999.7	Stard8	processed_transcript, protein_coding	147.472	0.207332	0.667604	0.504386	1	681.725	-0.356743	0.133203	-2.67819	0.00740209	0.0331596	102.172	-0.285451	0.302336	0.793756	102.172	0.113768	0.715214	0.837959	107.085	0.114525	0.733598	0.954213	107.085	0.798676	0.016596	0.0922051	271.029	0.700759	0.0144373	0.182521	271.029	0.551243	0.0545221	0.276321	11.1698	-0.254513	0.82261	0.904365	11.1698	0.0256576	0.981819	0.992235
237010	[NM_001290477, NM_001290478, NM_172781]	chrX:111587941-111674738	+	ENSMUST00000040504.11, ENSMUST00000113371.7, ENSMUST00000133447.1	Klhl4	protein_coding	92.4591	-0.348034	-0.77034	0.441098	1	477.87	0.0418791	0.107172	0.390766	0.69597	0.847994	29.3944	0.42993	0.442756	0.869405	29.3944	-0.846475	0.188039	NA	55.9833	-0.41963	0.500245	0.911962	55.9833	0.763218	0.227279	0.473066	156.564	-0.17974	0.574578	0.906917	156.564	-0.57477	0.0747841	0.327724	1263.73	3.72751	1.89104e-17	4.43359e-15	1263.73	3.16292	5.65349e-13	7.24456e-11
237052	[NM_146236]	chrX:133242603-133244405	+	ENSMUST00000055104.5	Tceal1	protein_coding	381.751	0.381941	1.07472	0.2825	1	1028.42	-0.136263	0.0627443	-2.17173	0.0298764	0.0993176	153.874	-0.00562161	0.983154	0.995888	153.874	-0.783248	0.00865767	0.0699427	149.943	-0.502164	0.120876	0.86228	149.943	-0.487374	0.13963	0.352291	633.482	0.169915	0.393233	0.828475	633.482	0.231966	0.242834	0.581763	631.424	-0.27554	0.358515	0.538698	631.424	-0.259443	0.387136	0.609847
237073	[NM_001172147, NM_001172148, NM_001290630, NM_153586]	chrX:136424049-136533134	-	ENSMUST00000033810.7, ENSMUST00000087400.11, ENSMUST00000113007.7, ENSMUST00000113011.8, ENSMUST00000135126.7, ENSMUST00000138635.7, ENSMUST00000148703.1	Rbm41	processed_transcript, protein_coding, retained_intron	104.045	0.161382	0.329434	0.741828	1	611.737	0.114771	0.113788	1.00864	0.313147	0.536167	28.5775	0.416765	0.342381	0.820582	28.5775	0.00362947	0.993877	NA	88.7227	-0.82681	0.0333873	0.797069	88.7227	0.614503	0.110462	0.304877	606.218	-0.163836	0.344296	0.795571	606.218	-0.136028	0.431827	0.748424	876.148	1.24938	1.20611e-06	2.4051e-05	876.148	0.943947	0.000249783	0.00271615
237082	[NM_001161430, NM_001290532, NM_001290533, NM_172782]	chrX:138661312-138674243	+	ENSMUST00000042329.11, ENSMUST00000112913.1, ENSMUST00000112914.7, ENSMUST00000112916.8, ENSMUST00000138877.1	Nxt2	protein_coding, retained_intron	660.173	-0.0227543	-0.045359	0.963821	1	1475.13	-0.287623	0.104011	-2.76532	0.00568663	0.0269052	187.382	0.121485	0.61758	0.929706	187.382	-0.933905	0.000734861	0.0206635	207.494	-0.969895	0.0700942	0.858444	207.494	0.263508	0.623122	0.806188	933.079	0.110643	0.491025	0.88006	933.079	-0.0638775	0.691297	0.890828	498.095	0.762018	0.00319536	0.015648	498.095	0.345671	0.182782	0.380306
237091	[NM_178358]	chrX:141724901-141783437	-	ENSMUST00000040084.9, ENSMUST00000123443.1	Lhfpl1	protein_coding	21.1641	0.64132	0.882897	0.377292	1	62.0122	-1.22152	0.415104	-2.94268	0.00325387	0.0170561	6.90165	0.261933	0.741534	0.954767	6.90165	0.927903	0.263362	NA	13.0222	0.447221	0.466484	0.905113	13.0222	-1.75218	0.0120812	0.075075	11.6405	0.988779	0.325421	0.782778	11.6405	1.07839	0.281351	0.617275	0.703472	-1.48668	0.741944	NA	0.703472	1.53827	0.724071	NA
237107	[NM_001168600, NM_198110]	chrX:147417675-147451865	-	ENSMUST00000026297.11, ENSMUST00000112691.8, ENSMUST00000124022.7, ENSMUST00000138026.1, ENSMUST00000146742.1, ENSMUST00000154393.7, ENSMUST00000156233.1	Gnl3l	nonsense_mediated_decay, protein_coding, retained_intron	2799.62	-0.0945754	-0.296268	0.767026	1	12806.4	-0.203249	0.0566087	-3.59041	0.000330155	0.00248203	1386.13	0.0135933	0.946163	0.989182	1386.13	-0.676677	0.00266936	0.0393072	1189.31	-0.205022	0.598957	0.934915	1189.31	-0.752593	0.0541163	0.194286	5144.82	-0.083646	0.596981	0.915419	5144.82	-0.000415517	0.997903	0.999597	9493.1	-0.156244	0.473105	0.64493	9493.1	-0.128653	0.554674	0.749983
237211	[NM_001146081, NM_175027]	chrX:161418523-161435204	+	ENSMUST00000057150.6, ENSMUST00000101082.10, ENSMUST00000167446.7	Fancb	protein_coding	18.683	0.2162	0.277504	0.781393	1	95.0262	-0.0602308	0.144621	-0.416474	0.677063	0.836104	9.76697	-0.082843	0.897377	0.983474	9.76697	-0.882527	0.288002	NA	10.8325	-0.543346	0.324556	0.874808	10.8325	0.468581	0.418587	0.662266	94.994	0.307281	0.449907	0.85937	94.994	0.139132	0.732696	0.911854	12.8965	0.0681358	0.94324	0.971422	12.8965	-0.0205009	0.982941	0.992764
237213	[NM_183427]	chrX:161566948-161764913	-	ENSMUST00000058787.8	Glra2	protein_coding	153.532	0.0219978	0.0536582	0.957207	1	1300.92	1.22597	0.148243	8.26999	1.33966e-16	1.36158e-14	61.7899	0.570967	0.135007	0.642442	61.7899	-1.14047	0.00838386	0.068648	60.6238	-2.11417	0.000114853	0.0519806	60.6238	0.0883667	0.866429	0.93878	1054.27	-0.275614	0.110561	0.51436	1054.27	-0.636303	0.000241267	0.00645141	1711.44	1.81784	5.83374e-11	4.1467e-09	1711.44	1.32525	1.85425e-06	4.96265e-05
237221	[NM_001310722, NM_001310724, NM_146238]	chrX:162608385-162628444	+	ENSMUST00000056410.10, ENSMUST00000087169.10, ENSMUST00000096252.9, ENSMUST00000130880.8, ENSMUST00000152248.1, ENSMUST00000166440.1	Gemin8	protein_coding	168.686	-0.131779	-0.456375	0.64812	1	495.014	-0.00084017	0.0788509	-0.0106552	0.991499	0.99672	184.967	-0.216289	0.323048	0.80784	184.967	-0.0219795	0.927857	0.961477	82.416	0.349003	0.235913	0.868421	82.416	-0.52511	0.0732155	0.237321	254.125	-0.13061	0.624711	0.926508	254.125	-0.0363972	0.891167	0.969712	94.6431	0.963103	0.0174079	0.0591111	94.6431	0.490041	0.230605	0.440548
237222	[NM_177429]	chrX:162827964-162878636	-	ENSMUST00000049501.8	Ofd1	protein_coding	85.1042	-0.170645	-0.432295	0.665527	1	518.823	-0.146036	0.0991459	-1.47294	0.140768	0.311288	38.8642	0.544138	0.0960141	0.579395	38.8642	-0.319738	0.374435	NA	83.2208	0.0239348	0.933893	0.990565	83.2208	0.0851288	0.76507	0.888474	354.747	-0.25188	0.226905	0.688393	354.747	-0.343504	0.0993821	0.379806	427.657	0.876747	0.000331978	0.00255637	427.657	0.502285	0.0406474	0.133153
237253	[NM_172784]	chr10:7309597-7345275	+	ENSMUST00000019931.11, ENSMUST00000124961.1, ENSMUST00000130590.7, ENSMUST00000134346.7, ENSMUST00000135907.7	Lrp11	protein_coding	2676.04	-0.244409	-0.932971	0.350835	1	15203.7	-0.147481	0.0782367	-1.88507	0.0594208	0.165184	1949.8	-0.0510678	0.777589	0.961728	1949.8	-0.279352	0.165989	0.355149	1032.53	-0.121565	0.725915	0.953138	1032.53	-1.20888	0.000513667	0.0105469	3537.31	-0.194186	0.286694	0.746344	3537.31	0.0843771	0.643038	0.870024	8993.68	0.0788585	0.638701	0.77909	8993.68	-0.0405251	0.80936	0.910162
237336	[NM_011603]	chr10:22423682-22451253	-	ENSMUST00000095794.3, ENSMUST00000127698.7, ENSMUST00000138022.1, ENSMUST00000141569.1	Tbpl1	processed_transcript, protein_coding, retained_intron	463.528	-0.281751	-0.732255	0.464013	1	3916.68	0.134433	0.0557692	2.41053	0.0159295	0.0611207	278.196	0.12535	0.453353	0.874506	278.196	-0.16939	0.353037	0.558719	262.765	-0.432719	0.0811847	0.858444	262.765	-0.251313	0.312249	0.566306	1673.32	-0.19223	0.171029	0.616336	1673.32	-0.303603	0.0306586	0.198255	2954.49	0.668302	0.00168519	0.00948685	2954.49	0.51171	0.0162134	0.0682738
237339	[NM_172787]	chr10:25995257-26094991	-	ENSMUST00000040219.12, ENSMUST00000105519.9, ENSMUST00000174766.1	L3mbtl3	protein_coding	194.545	-0.113826	-0.376428	0.706598	1	1057.53	0.58554	0.116378	5.03137	4.86995e-07	8.19617e-06	101.265	0.334535	0.159911	0.675384	101.265	-0.0348469	0.891125	0.9402	135.245	0.0402427	0.893598	0.982845	135.245	0.981457	0.00121757	0.0181666	785.672	-0.11551	0.539247	0.896708	785.672	-0.354392	0.0601233	0.292174	1544.34	1.95909	5.02395e-15	8.11258e-13	1544.34	1.62276	9.3633e-11	8.28535e-09
237353	[NM_172788]	chr10:58276106-58601664	+	ENSMUST00000133151.1, ENSMUST00000135526.8, ENSMUST00000148267.7, ENSMUST00000152924.1, ENSMUST00000153031.1	Sh3rf3	processed_transcript, protein_coding, retained_intron	377.885	-0.0896589	-0.265235	0.790828	1	2042.16	0.317922	0.0991882	3.20524	0.00134949	0.00810211	339.758	-0.1233	0.547353	0.914262	339.758	0.177544	0.42282	0.620767	329.558	0.128401	0.729613	0.953214	329.558	-0.520168	0.163439	0.387837	1991.64	-0.221435	0.113034	0.519668	1991.64	-0.359946	0.0100315	0.100427	310.651	0.0367646	0.903217	0.950946	310.651	0.114876	0.703593	0.848001
237362	[NM_001177511]	chr10:61058231-61089133	+	ENSMUST00000020287.7	Npffr1	protein_coding	11.2085	-0.866144	-1.09152	0.275043	1	46.3969	0.0992648	0.314461	0.315667	0.752255	0.879893	18.7656	1.05072	0.0597657	0.490215	18.7656	0.233983	0.682692	NA	6.15884	0.477775	0.588935	0.931233	6.15884	-1.04914	0.229855	0.476046	9.2452	1.13825	0.338961	0.793246	9.2452	1.35483	0.251869	0.590763	30.5103	-0.653894	0.313795	0.493748	30.5103	-0.462334	0.473084	0.68549
237387	[NM_145152]	chr10:77360319-77365281	-	ENSMUST00000057608.4	Lrrc3	protein_coding	109.424	-0.0410149	-0.104816	0.916522	1	494.396	0.499922	0.103643	4.8235	1.41058e-06	2.13524e-05	89.9637	-0.10679	0.674209	0.944626	89.9637	0.309155	0.272144	0.478429	115.046	0.0200612	0.958975	0.993533	115.046	0.778722	0.0408726	0.162136	813.827	-0.226775	0.27544	0.734748	813.827	-0.16085	0.438439	0.752696	1929.55	-0.918234	0.000987098	0.00613313	1929.55	-0.758946	0.00644301	0.0343838
237397	[NM_001168624, NM_198614]	chr10:79069598-79076770	-	ENSMUST00000059699.7, ENSMUST00000178228.1	C2cd4c	protein_coding	163.601	-0.104924	-0.264495	0.791398	1	1425.8	-0.473061	0.189261	-2.49951	0.0124366	0.050273	140.718	0.175471	0.640524	0.934455	140.718	0.102751	0.804778	0.894268	100.641	0.226413	0.681832	0.945535	100.641	-1.49757	0.00789695	0.0568946	408.204	-0.48622	0.0460883	0.339564	408.204	-0.39437	0.104694	0.388766	590.823	-0.249894	0.40541	0.584476	590.823	-0.460531	0.125722	0.294453
237400	[NM_198615]	chr10:79843099-79850396	-	ENSMUST00000062946.6, ENSMUST00000105350.1, ENSMUST00000123141.1	Mex3d	protein_coding	238.163	-0.322651	-0.81125	0.417222	1	1380.67	1.15671	0.121053	9.55542	1.23079e-21	2.06395e-19	259.472	-0.446729	0.0375489	0.404717	259.472	0.573867	0.0171991	0.101868	139.173	0.125326	0.688939	0.945552	139.173	0.362771	0.24853	0.498442	2167.49	-0.249772	0.064369	0.399531	2167.49	-0.525096	0.000103867	0.0033583	4352.59	0.580791	0.00335035	0.0162869	4352.59	0.44181	0.025672	0.0959514
237403	[NM_001013758]	chr10:80295547-80306784	-	ENSMUST00000053986.7	Lingo3	protein_coding	312.213	-0.891132	-2.00948	0.0444865	0.682625	2378.62	-0.0125453	0.154078	-0.0814214	0.935107	0.97193	929.504	-0.370905	0.470905	0.883627	929.504	1.27799	0.0261156	0.125895	207.942	0.46957	0.304139	0.87098	207.942	-1.11409	0.0152795	0.0872586	380.304	-0.201891	0.456202	0.862465	380.304	0.251521	0.349922	0.683382	274.967	-1.78452	1.08433e-06	2.18869e-05	274.967	-1.72368	2.39248e-06	6.20379e-05
237411	[NM_001105557]	chr10:81687601-81704020	-	ENSMUST00000041264.14, ENSMUST00000156218.1	Zfp938	nonsense_mediated_decay, protein_coding	230.917	-0.256311	-0.416337	0.677163	1	1001.72	-0.12971	0.0824571	-1.57306	0.115704	0.269187	40.2866	-0.460662	0.187329	0.703315	40.2866	-0.744893	0.0571401	NA	72.5024	-1.21507	0.00567297	0.518336	72.5024	-0.508352	0.247004	0.497043	430.104	0.11057	0.616301	0.92384	430.104	0.162061	0.461642	0.769766	283.084	-0.111101	0.719994	0.836722	283.084	-0.25417	0.41293	0.635256
237422	[NM_001013441, NM_183172]	chr10:84380357-84481082	+	ENSMUST00000038523.13, ENSMUST00000095385.3	Ric8b	protein_coding	414.912	-0.23658	-0.749716	0.453426	1	2061.24	-0.175382	0.0484598	-3.61913	0.000295591	0.00225688	301.347	0.00287391	0.993767	0.998817	301.347	-0.389392	0.34493	0.551746	263.08	-0.230907	0.275109	0.870391	263.08	-0.16559	0.437399	0.677248	1087.37	-0.179969	0.304317	0.761309	1087.37	-0.220757	0.207414	0.540809	1965.59	0.453038	0.0112878	0.0422611	1965.59	0.404341	0.0237553	0.0908503
237459	[NM_146239]	chr10:92623620-92704087	+	ENSMUST00000069965.7	Cdk17	protein_coding	1829.43	-0.202586	-0.539275	0.589697	1	11592.3	-0.133326	0.0777765	-1.71421	0.0864896	0.217363	816.821	0.264092	0.206871	0.724688	816.821	-0.788236	0.00078034	0.0211762	787.353	-0.543106	0.148383	0.86228	787.353	-0.632305	0.0932354	0.275058	1696.58	0.511936	0.00524064	0.0981207	1696.58	0.421684	0.0214677	0.162672	3652.74	0.706467	0.00359994	0.0172519	3652.74	0.447703	0.0651442	0.186363
237500	[NM_001033332, NM_001110013]	chr10:99906535-99949981	-	ENSMUST00000058154.14, ENSMUST00000099318.9, ENSMUST00000128009.1, ENSMUST00000130883.1, ENSMUST00000134477.1	Tmtc3	protein_coding, retained_intron	352.624	0.147904	0.420911	0.67382	1	974.014	-0.32535	0.101238	-3.21373	0.00131025	0.00791088	155.369	-0.00578159	0.982975	0.995888	155.369	-0.659983	0.028737	0.131558	122.736	-0.435699	0.288768	0.870391	122.736	0.883498	0.0302289	0.133831	639.202	0.0384729	0.794685	0.963796	639.202	-0.115153	0.436782	0.751734	653.955	0.434774	0.0596603	0.150401	653.955	0.185632	0.422318	0.64347
237504	[NM_146240]	chr10:101974855-102009194	+	ENSMUST00000055355.4	Rassf9	protein_coding	17.1447	1.13219	1.17499	0.239998	1	65.3897	-0.0651482	0.40011	-0.162826	0.870656	0.940212	9.45698	0.043782	0.946248	0.989182	9.45698	-0.702232	0.499733	NA	17.3314	-0.1455	0.830079	0.971429	17.3314	2.01144	0.00418256	0.0384683	70.8734	0.638738	0.14671	0.580086	70.8734	0.673627	0.124827	0.423534	1.76493	0.682253	0.805642	NA	1.76493	-0.744561	0.796761	NA
237542	[NM_001003717, NM_175489]	chr10:110601857-110734303	+	ENSMUST00000095310.1, ENSMUST00000105275.7	Osbpl8	protein_coding	772.785	0.104178	0.256342	0.797686	1	5238.74	0.137706	0.0852602	1.61513	0.106282	0.252932	343.245	0.184077	0.490737	0.892684	343.245	-0.750623	0.0128385	0.0870907	454.391	-0.580997	0.195839	0.86228	454.391	0.0554162	0.901978	0.957428	2813.68	-0.24193	0.0583486	0.381451	2813.68	-0.438006	0.000616397	0.0133042	4789.77	1.69669	2.67548e-08	9.24348e-07	4789.77	1.30104	2.0121e-05	0.000352567
237553	[NM_146241]	chr10:113835876-114238426	-	ENSMUST00000061632.7, ENSMUST00000152282.1, ENSMUST00000152702.1	Trhde	protein_coding, retained_intron	315.74	-0.431481	-0.854446	0.392858	1	2619.07	-0.331635	0.175046	-1.89456	0.0581512	0.162702	112.848	-0.347476	0.255683	0.763838	112.848	-0.0838506	0.807216	0.895609	180.344	-0.737433	0.284958	0.870391	180.344	-1.02154	0.140532	0.353819	417.392	0.499709	0.225121	0.686244	417.392	0.731233	0.0754775	0.329233	878.995	-0.675126	0.0288215	0.0863076	878.995	-0.626229	0.0425153	0.137396
