## Supplementary material for "Silc1 long noncoding RNA is an immediate-early gene promoting efficient memory formation": Table S1 (part 5 of 9)

### Sheet: Sheet1 (continued)
EntrezGene	RefSeq	Position	Strand	GencodeIDs	GencodeSymbols	GencodeTypes	Silc1OE.baseMean	Silc1OE.log2FoldChange	Silc1OE.stat	Silc1OE.pvalue	Silc1OE.padj	Sox11OE_DG.baseMean	Sox11OE_DG.log2FoldChange	Sox11OE_DG.lfcSE	Sox11OE_DG.stat	Sox11OE_DG.pvalue	Sox11OE_DG.padj	KOold.baseMean	KOold.log2FoldChange	KOold.pvalue	KOold.padj	KOnew.baseMean	KOnew.log2FoldChange	KOnew.pvalue	KOnew.padj	Cre.baseMean	Cre.log2FoldChange	Cre.pvalue	Cre.padj	Sox11AAV.baseMean	Sox11AAV.log2FoldChange	Sox11AAV.pvalue	Sox11AAV.padj	E14.5Het.baseMean	E14.5Het.log2FoldChange	E14.5Het.pvalue	E14.5Het.padj	E14.5Homo.baseMean	E14.5Homo.log2FoldChange	E14.5Homo.pvalue	E14.5Homo.padj	RGC.OE.baseMean	RGC.OE.log2FoldChange	RGC.OE.pvalue	RGC.OE.padj	RGC.OEmut.baseMean	RGC.OEmut.log2FoldChange	RGC.OEmut.pvalue	RGC.OEmut.padj
237625	[NM_172791]	chr11:3388229-3394169	+	ENSMUST00000044682.6, ENSMUST00000064265.12, ENSMUST00000151860.1	Pla2g3	nonsense_mediated_decay, protein_coding, retained_intron	18.5193	-0.442833	-0.642599	0.520485	1	47.4397	0.247518	0.222881	1.11054	0.266767	0.48206	35.0219	-0.446594	0.284251	0.782159	35.0219	0.217892	0.60677	NA	11.6842	0.53462	0.454279	0.904662	11.6842	-0.16995	0.801265	0.906989	705.732	0.321324	0.328574	0.785154	705.732	0.102316	0.755863	0.920856	23.3891	-0.194149	0.794651	0.88704	23.3891	-0.661307	0.381962	0.605605
237711	[NM_146016]	chr11:29643050-29926033	-	ENSMUST00000058902.5, ENSMUST00000109452.2, ENSMUST00000123881.8, ENSMUST00000137017.1, ENSMUST00000137689.2, ENSMUST00000142651.1, ENSMUST00000169980.1	Eml6	nonsense_mediated_decay, protein_coding, retained_intron	303.646	-0.370159	-0.899827	0.368212	1	2356.41	0.285619	0.0639062	4.46935	7.84566e-06	9.66171e-05	142.538	0.361855	0.148439	0.660712	142.538	-0.585646	0.0304211	0.13562	279.798	-0.186849	0.558193	0.923202	279.798	-0.506334	0.118011	0.317621	707.289	0.23644	0.214964	0.67552	707.289	0.21456	0.260051	0.598524	2329.29	1.41978	9.94975e-07	2.02762e-05	2329.29	1.06418	0.000246978	0.00268978
237716	[NM_175490]	chr11:30785357-30793725	+	ENSMUST00000109430.1, ENSMUST00000203878.2	Asb3, Gpr75	protein_coding	209.506	-0.162741	-0.561285	0.574603	1	696.418	-0.101472	0.0880872	-1.15195	0.249342	0.461695	177.476	-0.147727	0.577775	0.920851	177.476	-0.0810886	0.781256	0.880542	85.7978	-0.126652	0.692101	0.945956	85.7978	-0.671717	0.0376656	0.153679	212.78	-0.247185	0.311969	0.768672	212.78	-0.137462	0.571693	0.831639	304.936	0.264061	0.255743	0.430893	304.936	-0.0281268	0.904197	0.95393
237730	[NM_001004147]	chr11:35610881-35612386	-	ENSMUST00000160726.3	Fbll1	protein_coding	465.795	-0.386459	-1.13936	0.254554	1	1515.83	0.254358	0.11438	2.2238	0.0261618	0.0895831	495.333	0.239387	0.247353	0.760478	495.333	0.503476	0.0245365	0.121809	296.064	0.126402	0.801444	0.968328	296.064	-1.23362	0.0143466	0.0840279	947.074	0.0824069	0.703034	0.942014	947.074	0.241452	0.263084	0.601095	1660.03	-0.434423	0.019739	0.0651506	1660.03	-0.40924	0.0280217	0.102198
237758	[NM_172794]	chr11:50686224-50700945	-	ENSMUST00000050595.12, ENSMUST00000109131.7, ENSMUST00000125749.1, ENSMUST00000126718.7, ENSMUST00000136599.1, ENSMUST00000163301.7	Zfp454	processed_transcript, protein_coding	40.313	0.190446	0.44458	0.656623	1	262.208	0.691332	0.111519	6.19924	5.67382e-10	1.80869e-08	20.6231	-0.204558	0.620187	0.930361	20.6231	-0.00540472	0.991124	NA	32.5466	-0.576169	0.137918	0.86228	32.5466	-0.202576	0.604492	0.795056	177.812	-0.564448	0.057603	0.379292	177.812	-0.721572	0.0153965	0.132293	187.905	0.811056	0.0167485	0.0575377	187.905	1.04723	0.00193065	0.013505
237759	[NM_153393]	chr11:51103421-51397427	+	ENSMUST00000102765.8, ENSMUST00000151098.1	Col23a1	protein_coding	94.1396	0.781828	1.65408	0.0981116	0.912156	648.508	0.0106481	0.246787	0.0431469	0.965584	0.985505	102.453	0.425031	0.270976	0.773376	102.453	-1.09696	0.0112483	0.0816025	69.2302	-0.111988	0.799481	0.967708	69.2302	-0.0695107	0.871141	0.94139	491.297	-0.183816	0.537921	0.896393	491.297	0.0733913	0.805194	0.940906	513.836	-2.47474	5.3202e-07	1.18319e-05	513.836	-2.61238	1.23082e-07	4.74095e-06
237761	[NM_183173]	chr11:53290079-53293697	-	ENSMUST00000104955.3	Sowaha	protein_coding	871.769	-0.404963	-1.28851	0.19757	1	11220.1	-0.481487	0.0846864	-5.68553	1.30409e-08	3.1597e-07	1032.98	-0.514	0.0538375	0.471599	1032.98	0.362245	0.221851	0.425248	509.35	-0.129353	0.78175	0.964492	509.35	-2.35424	6.23014e-07	0.000140512	945.53	0.736848	0.0769353	0.43708	945.53	1.14062	0.00613547	0.0729559	84.9947	-1.54061	0.0133393	0.0481812	84.9947	-0.662737	0.279931	0.498837
237775	[NM_178417]	chr11:59274698-59285976	-	ENSMUST00000057799.7	Zfp867	protein_coding	51.0503	0.299863	0.598029	0.54982	1	256.986	0.0808015	0.105418	0.76649	0.443385	0.66138	16.8528	0.894212	0.102592	0.59045	16.8528	-0.637979	0.27189	NA	36.0472	-0.376492	0.451076	0.904331	36.0472	1.00541	0.0474263	0.178229	380.779	0.113958	0.723953	0.948087	380.779	-0.102173	0.751774	0.918967	436.996	0.709672	0.00424829	0.0197104	436.996	0.637467	0.0102616	0.048884
237781	[NM_001009927]	chr11:60541899-60546453	+	ENSMUST00000018743.4, ENSMUST00000146159.1, ENSMUST00000154890.1	Mief2	processed_transcript, protein_coding, retained_intron	79.8197	-0.511561	-1.29206	0.196336	1	774.339	0.0255717	0.0778324	0.328548	0.742497	0.875361	90.8464	0.0531679	0.862602	0.977176	90.8464	0.512536	0.119063	0.290894	84.8388	0.488004	0.130672	0.86228	84.8388	-0.102873	0.74557	0.878676	475.271	-0.0277666	0.871196	0.978923	475.271	-0.00233657	0.989082	0.996871	450.778	-0.301643	0.197416	0.36074	450.778	-0.472387	0.0440274	0.141251
237782	[NM_001085440, NM_175491]	chr11:60591026-60601789	+	ENSMUST00000056907.6, ENSMUST00000102667.4	Smcr8	protein_coding	602.89	0.0101509	0.0388545	0.969006	1	3497.3	-0.108536	0.0509223	-2.13141	0.0330555	0.106906	484.671	0.223738	0.146151	0.657702	484.671	-0.0679288	0.68525	0.817911	377.863	0.0118639	0.965223	0.994774	377.863	0.068964	0.799783	0.906169	948.363	-0.0438169	0.747563	0.95247	948.363	-0.0795067	0.558724	0.825398	1380.31	0.175197	0.543553	0.706168	1380.31	0.127353	0.658789	0.819104
237806	[NM_001099633]	chr11:65644825-65982053	-	ENSMUST00000080665.9, ENSMUST00000108691.1, ENSMUST00000130739.1, ENSMUST00000136124.1, ENSMUST00000142836.1, ENSMUST00000152386.7	Dnah9	protein_coding, retained_intron	178.912	-0.235525	-0.837283	0.402434	1	1086.66	0.442891	0.175657	2.52134	0.0116909	0.047752	188.982	0.563145	0.0231471	0.340619	188.982	0.0366433	0.894127	0.942136	214.767	0.241594	0.422658	0.898848	214.767	0.474422	0.115505	0.31326	794.261	2.49375	1.72842e-08	3.08286e-06	794.261	2.60492	3.85189e-09	6.13294e-07	48.7157	0.483467	0.310908	0.491118	48.7157	0.251269	0.600726	0.781286
237823	[NM_001159519]	chr11:68799202-68821962	-	ENSMUST00000021282.11, ENSMUST00000146490.1, ENSMUST00000149703.2, ENSMUST00000152964.2, ENSMUST00000172915.7, ENSMUST00000172987.1, ENSMUST00000173410.1	Pfas	protein_coding, retained_intron	398.876	-0.0274184	-0.110767	0.911801	1	1610.63	0.243978	0.0581166	4.19808	2.6919e-05	0.000286428	346.628	0.0362044	0.848853	0.974976	346.628	-0.0465475	0.824527	0.905626	244.366	-0.132598	0.569954	0.92637	244.366	0.21454	0.355082	0.607897	998.591	-0.189525	0.137231	0.565616	998.591	-0.0237928	0.851157	0.956726	756.805	0.108999	0.705717	0.827279	756.805	0.135362	0.639002	0.806255
237831	[NM_001004148]	chr11:72055495-72080106	-	ENSMUST00000021161.13, ENSMUST00000137701.2, ENSMUST00000140167.2, ENSMUST00000207990.1, ENSMUST00000208056.1, ENSMUST00000208912.1	Slc13a5	protein_coding, retained_intron	105.171	-0.0996647	-0.265089	0.790941	1	377.997	0.3317	0.110298	3.0073	0.0026358	0.0143372	118.407	-0.0807058	0.747982	0.955159	118.407	0.39343	0.158962	0.346728	60.791	-0.10407	0.771565	0.962602	60.791	-0.980195	0.00600372	0.0476926	355.66	-0.442259	0.118778	0.53037	355.66	-0.389165	0.169029	0.491154	7.65351	0.411163	0.807534	0.895118	7.65351	0.630185	0.707805	NA
237847	[NM_177708]	chr11:75007494-75081264	+	ENSMUST00000102514.3	Rtn4rl1	protein_coding	1258.93	-0.411339	-1.31153	0.18968	1	5370.09	-0.299797	0.0850316	-3.52571	0.000422354	0.00305344	1188.54	-0.0744228	0.754294	0.955905	1188.54	-0.0224116	0.932643	0.963913	831.85	0.205745	0.567291	0.926064	831.85	-0.761297	0.0349371	0.146315	588.996	0.331513	0.289839	0.749463	588.996	0.655521	0.0359233	0.216144	3596.03	-0.900683	0.000488502	0.00344759	3596.03	-0.673564	0.00908116	0.0445654
237859	[NM_001012309]	chr11:76857793-76891939	-	ENSMUST00000102494.7, ENSMUST00000127758.1, ENSMUST00000134685.1	Nsrp1	processed_transcript, protein_coding	211.358	0.230027	0.706689	0.47976	1	1030.41	-0.0557426	0.0598028	-0.932106	0.351282	0.575855	64.2175	0.212254	0.538528	0.911636	64.2175	0.264115	0.463819	0.653534	282.687	0.00969788	0.978641	0.996434	282.687	0.109979	0.761409	0.887121	549.545	-0.221403	0.154972	0.593104	549.545	-0.433175	0.00555704	0.0685382	735.504	-0.013449	0.957357	0.978096	735.504	-0.00349603	0.988907	0.995092
237860	[NM_001291190, NM_177710]	chr11:77029926-77273721	+	ENSMUST00000037912.11, ENSMUST00000127890.8, ENSMUST00000156488.7, ENSMUST00000180394.1, ENSMUST00000180545.1, ENSMUST00000180554.1, ENSMUST00000181283.2	Ssh2	processed_transcript, protein_coding, retained_intron	693.045	0.111604	0.399388	0.689607	1	2948.26	0.0740993	0.0600133	1.23471	0.216937	0.419565	477.903	-0.0866763	0.720787	0.95436	477.903	-0.201097	0.455681	0.646678	520.59	-0.0292189	0.905933	0.985404	520.59	0.153284	0.534156	0.747262	1847.17	-0.212573	0.0686099	0.413189	1847.17	-0.19918	0.0874779	0.355497	3114.02	0.581658	0.00361399	0.0173024	3114.02	0.471065	0.0184619	0.0751319
237868	[NM_001168521, NM_172795]	chr11:78285831-78311256	-	ENSMUST00000061174.6, ENSMUST00000108287.9, ENSMUST00000130955.1, ENSMUST00000153534.1, ENSMUST00000170674.1	Sarm1	processed_transcript, protein_coding, retained_intron	429.366	-0.504037	-1.35842	0.174331	1	2122.56	0.26101	0.0743368	3.51118	0.000446119	0.00319865	534.972	-0.261237	0.204097	0.720868	534.972	0.330432	0.145753	0.328597	279.442	0.298295	0.314174	0.871925	279.442	-0.890793	0.00277389	0.0297501	1629.74	-0.257598	0.105674	0.50751	1629.74	-0.166835	0.293917	0.630625	4913.04	0.254573	0.224015	0.393796	4913.04	0.270432	0.19644	0.39759
237877	[NM_001029856]	chr11:79902901-79949293	+	ENSMUST00000017694.6, ENSMUST00000108239.6, ENSMUST00000151815.7, ENSMUST00000154168.1	Atad5	processed_transcript, protein_coding, retained_intron	60.3686	0.33105	0.769663	0.4415	1	371.75	0.143405	0.0994851	1.44148	0.14945	0.324617	38.3212	-0.404012	0.266264	0.768867	38.3212	-0.644085	0.145126	NA	47.7285	-0.609823	0.237249	0.868421	47.7285	0.467868	0.361881	0.61438	606.81	-0.38049	0.0617876	0.392327	606.81	-0.397192	0.0509386	0.265139	302.152	0.804542	0.00237154	0.0123447	302.152	0.703904	0.00790183	0.0400122
237886	[NM_172796]	chr11:82793804-82805332	-	ENSMUST00000038211.11, ENSMUST00000092840.10, ENSMUST00000138797.1	Slfn9	protein_coding	36.5099	1.90964	2.66527	0.0076926	0.279204	38.0424	0.263553	0.29781	0.884972	0.376172	0.600892	3.74864	0.11374	0.919895	0.985949	3.74864	0.983453	0.413413	NA	68.9785	1.15069	0.0501845	0.854386	68.9785	1.10655	0.0377242	0.153762	225.606	0.121723	0.603769	0.918613	225.606	-0.0973112	0.679316	0.887331	0.882634	-0.0817603	0.981018	NA	0.882634	-1.12854	0.752552	NA
23789	[NM_011778]	chr19:4148662-4154035	+	ENSMUST00000008893.8, ENSMUST00000123874.7, ENSMUST00000134194.7, ENSMUST00000135498.7, ENSMUST00000140419.7, ENSMUST00000142878.1, ENSMUST00000143613.1, ENSMUST00000148189.1, ENSMUST00000148733.1	Coro1b	processed_transcript, protein_coding, retained_intron	693.557	-0.0176505	-0.0529869	0.957742	1	3040.93	0.0864775	0.040017	2.16102	0.0306938	0.10129	628.87	0.121554	0.565737	0.916959	628.87	0.469384	0.044624	0.166184	535.106	0.266436	0.394525	0.893171	535.106	0.125335	0.685603	0.844202	1678.41	0.024746	0.853141	0.975482	1678.41	0.00902163	0.946148	0.984861	2344.82	-0.401462	0.014621	0.0518302	2344.82	-0.223015	0.174422	0.367479
237898	[NM_001029934]	chr11:84797989-84953457	-	ENSMUST00000000821.14, ENSMUST00000108075.8, ENSMUST00000172515.1, ENSMUST00000172595.1, ENSMUST00000172950.1, ENSMUST00000173156.1, ENSMUST00000173271.7, ENSMUST00000174602.1, ENSMUST00000174809.1	Usp32	nonsense_mediated_decay, processed_transcript, protein_coding, retained_intron	1575.44	-0.0492877	-0.137626	0.890536	1	8706.28	-0.262179	0.0579646	-4.52308	6.09461e-06	7.66824e-05	648.593	0.194439	0.255843	0.763838	648.593	-0.338072	0.0766671	0.226034	906.044	-0.358851	0.23119	0.868421	906.044	-0.22804	0.447766	0.685367	2880.06	-0.000878483	0.993973	0.998996	2880.06	0.0227066	0.845037	0.954474	4830.58	0.0969952	0.680707	0.809394	4830.58	0.0328329	0.889224	0.947373
23790	[NM_011779]	chr5:114292447-114358715	-	ENSMUST00000004646.12, ENSMUST00000111283.2, ENSMUST00000163264.7, ENSMUST00000163995.7, ENSMUST00000164980.7, ENSMUST00000166647.7, ENSMUST00000168399.1, ENSMUST00000168493.1, ENSMUST00000168634.1, ENSMUST00000171630.1, ENSMUST00000172016.1	Coro1c	nonsense_mediated_decay, processed_transcript, protein_coding, retained_intron	929.242	-0.339514	-1.10059	0.271077	1	5646.76	0.0463731	0.0425232	1.09054	0.275477	0.49345	1106.27	-0.0939771	0.616009	0.929706	1106.27	0.43287	0.0377757	0.15225	794.112	0.295932	0.22854	0.867689	794.112	0.0150204	0.95116	0.981561	4785.58	-0.226967	0.0437873	0.331798	4785.58	-0.279966	0.0128658	0.118247	8470.8	0.0972124	0.552632	0.713913	8470.8	0.0722621	0.658912	0.819145
237911	[NM_178309]	chr11:85871637-86014695	-	ENSMUST00000044423.3, ENSMUST00000123366.1, ENSMUST00000149748.7	Brip1	processed_transcript, protein_coding	72.0461	0.678797	1.78577	0.0741368	0.842646	203.133	0.0922324	0.0986819	0.934643	0.349972	0.57449	26.8715	-0.687025	0.190152	0.705108	26.8715	1.33162	0.0123051	NA	67.6172	-0.450674	0.326064	0.875178	67.6172	-0.00549911	0.989833	0.996492	109.467	-0.246693	0.44576	0.857878	109.467	-0.44256	0.172855	0.496657	36.9537	1.11812	0.051846	0.135222	36.9537	1.05585	0.0665673	0.189287
23792	[NM_011780]	chr1:63492464-63642675	+	ENSMUST00000087374.9, ENSMUST00000097717.8, ENSMUST00000114101.7, ENSMUST00000114103.7, ENSMUST00000114107.2, ENSMUST00000134704.2, ENSMUST00000141545.2, ENSMUST00000146403.7, ENSMUST00000182642.7, ENSMUST00000190658.6	Adam23	processed_transcript, protein_coding, retained_intron	1252.37	-0.255996	-0.849	0.395882	1	5432.86	-0.286766	0.0549956	-5.21434	1.84472e-07	3.49136e-06	1371.69	-0.424074	0.0738065	0.533122	1371.69	-0.0343444	0.897266	0.943837	849.493	-0.0979376	0.696136	0.946958	849.493	-0.59354	0.0185916	0.0986736	2109.7	-0.247573	0.162988	0.605071	2109.7	-0.075958	0.668181	0.881352	3352.77	-0.691442	0.0284026	0.085363	3352.77	-0.530195	0.092765	0.238986
237926	[NM_001013381]	chr11:94401111-94410521	-	ENSMUST00000040487.3, ENSMUST00000132274.7, ENSMUST00000143299.1, ENSMUST00000148888.1	Rsad1	processed_transcript, protein_coding	113.95	-0.167931	-0.49648	0.619556	1	478.221	0.136804	0.0824515	1.65921	0.0970733	0.23615	80.2848	0.0814205	0.746485	0.954862	80.2848	0.128092	0.651237	0.793057	70.3356	-0.439929	0.219873	0.864748	70.3356	-0.184839	0.595523	0.788983	370.012	-0.0892931	0.62048	0.925602	370.012	0.336849	0.0579194	0.285636	428.299	-1.19804	2.14877e-05	0.000269841	428.299	-0.947027	0.000744199	0.00648791
237928	[NM_153104]	chr11:95685813-95693454	+	ENSMUST00000054173.3, ENSMUST00000133070.7, ENSMUST00000150134.1, ENSMUST00000176538.1	Phospho1, Zfp652	nonsense_mediated_decay, protein_coding	546.506	-0.216627	-0.595693	0.55138	1	1105.22	-0.104753	0.127389	-0.822307	0.410902	0.633078	577.483	-0.428021	0.146471	0.658248	577.483	0.667814	0.04134	0.160015	263.404	0.416271	0.24115	0.869451	263.404	-1.42572	6.00125e-05	0.00289894	21.6903	-1.13124	0.208106	0.665921	21.6903	0.289295	0.737753	0.91443	28.9634	-1.20676	0.0937068	0.209876	28.9634	-0.682968	0.333904	0.557144
237930	[NM_172799]	chr11:95995099-96026766	+	ENSMUST00000107680.1, ENSMUST00000167258.7	Ttll6	protein_coding	22.5692	1.67444	2.43333	0.0149606	0.403313	9.44668	-0.423015	1.18463	-0.357088	0.721026	0.864061	15.5816	0.0317158	0.951293	0.990315	15.5816	-0.230138	0.712861	NA	17.723	0.394149	0.496429	0.910176	17.723	1.24124	0.0284558	0.128393	114.301	6.56884	1.68928e-09	4.03217e-07	114.301	6.89114	2.52655e-10	5.85836e-08	1.1648	3.11116	0.328277	NA	1.1648	3.50536	0.266388	NA
237940	[NM_178932]	chr11:101186376-101191008	+	ENSMUST00000041095.13, ENSMUST00000107264.1	Aoc2	protein_coding	42.4043	-0.395855	-0.907342	0.364226	1	197.413	0.302269	0.156368	1.93306	0.0532282	0.151978	31.6766	0.454758	0.398462	0.853577	31.6766	-0.384451	0.487404	NA	23.7316	-0.582526	0.223379	0.865204	23.7316	-0.00945859	0.984106	0.994097	89.9252	-0.29725	0.378037	0.817979	89.9252	-0.481387	0.154875	0.470964	332.703	0.929814	0.0169699	0.0580144	332.703	0.754277	0.0530044	0.161176
237943	[NM_001159492]	chr11:102337229-102417472	-	ENSMUST00000069673.3, ENSMUST00000125754.1, ENSMUST00000126804.7, ENSMUST00000127018.1, ENSMUST00000131573.7, ENSMUST00000143842.1	Gpatch8	processed_transcript, protein_coding	1284.9	-0.249504	-0.989103	0.322613	1	3444.19	0.171442	0.0447783	3.82869	0.00012883	0.00112149	1042.56	-0.0326277	0.894336	0.983437	1042.56	-0.135571	0.621083	0.77349	903.454	0.267415	0.219003	0.864748	903.454	-0.304186	0.164035	0.38878	1983.91	-0.294382	0.009773	0.145946	1983.91	-0.259944	0.0222751	0.165563	2541.76	0.707382	0.00422617	0.0196323	2541.76	0.656579	0.00792622	0.0400927
23797	[NM_011785]	chr1:178952245-179178898	-	ENSMUST00000019843.14, ENSMUST00000111159.1, ENSMUST00000111160.8	Akt3	protein_coding	1511.48	-0.198564	-0.624623	0.532219	1	15305.5	-0.229331	0.0776868	-2.952	0.00315721	0.0166611	807.753	-0.0318141	0.849171	0.974987	807.753	-0.304781	0.0999753	0.26415	1229.27	-0.34544	0.260566	0.870391	1229.27	-0.797235	0.00953863	0.0645392	9093.45	0.0944058	0.597429	0.915419	9093.45	0.0533939	0.765169	0.924184	2590.83	-0.255559	0.238118	0.409573	2590.83	-0.183883	0.395818	0.618883
237979	[NM_172800]	chr11:113642103-113927265	-	ENSMUST00000041627.13, ENSMUST00000125879.1, ENSMUST00000141943.1, ENSMUST00000144301.1, ENSMUST00000155651.1, ENSMUST00000156955.1	Sdk2	processed_transcript, protein_coding	119.423	-0.100803	-0.185251	0.853033	1	431.639	-0.437756	0.127232	-3.44061	0.000580409	0.00401223	196.386	-0.0182936	0.946207	0.989182	196.386	0.296243	0.329897	0.537094	120.573	0.383176	0.277654	0.870391	120.573	-0.771099	0.0337897	0.143201	200.691	0.323093	0.360663	0.806778	200.691	0.534975	0.128646	0.429465	1487.56	-1.81657	0.142678	0.285416	1487.56	-1.34737	0.276853	0.495223
237988	[NM_001080929]	chr11:115243229-115257446	+	ENSMUST00000053288.5	Cdr2l	protein_coding	306.776	-0.370759	-1.26896	0.204455	1	1419.98	-0.0689056	0.0891544	-0.77288	0.439593	0.658045	349.521	-0.261412	0.24345	0.757523	349.521	0.422477	0.0871233	0.242231	256.663	0.394371	0.185304	0.86228	256.663	-0.000103364	0.999724	0.999989	870.355	-0.282015	0.0352388	0.296523	870.355	-0.214891	0.107292	0.393637	4938.24	-0.98743	0.000757998	0.00498266	4938.24	-0.914265	0.00181759	0.0129119
23801	[NM_011786]	chr11:68939878-68962617	+	ENSMUST00000021268.8, ENSMUST00000139257.1, ENSMUST00000155324.8, ENSMUST00000156874.7, ENSMUST00000175661.1, ENSMUST00000176087.1	Aloxe3	nonsense_mediated_decay, protein_coding, retained_intron	134.132	0.145647	0.300061	0.76413	1	323.289	-0.0761801	0.214053	-0.355893	0.72192	0.864405	140.517	0.617452	0.147279	0.659078	140.517	-0.39732	0.392169	0.594526	87.5427	-0.0224944	0.95826	0.993521	87.5427	-1.55148	0.000406546	0.00924953	31.8414	0.501395	0.414645	0.841703	31.8414	0.404153	0.510918	0.799143	193.744	-0.140272	0.69062	0.816444	193.744	0.0896857	0.798331	0.902777
23802	[NM_011787]	chr8:96495487-96536540	-	ENSMUST00000053766.12, ENSMUST00000137475.1, ENSMUST00000139702.1, ENSMUST00000143265.1	Amfr	processed_transcript, protein_coding, retained_intron	1694.37	-0.0988919	-0.379253	0.7045	1	10297.2	-0.0885341	0.0309834	-2.85747	0.00427037	0.0214093	1665.19	0.112349	0.464661	0.880086	1665.19	0.0578392	0.735593	0.851204	1089.93	-0.0263379	0.913719	0.987469	1089.93	0.214623	0.376249	0.625415	4512.45	-0.0130233	0.894866	0.982851	4512.45	0.0859045	0.382665	0.712274	6583.97	0.00932856	0.950277	0.974911	6583.97	0.00594256	0.968311	0.985574
238023	[NM_001001333, NM_001146073]	chr11:121065746-121083970	+	ENSMUST00000038831.14, ENSMUST00000106117.7, ENSMUST00000124761.1, ENSMUST00000124768.7, ENSMUST00000124925.7, ENSMUST00000128913.7, ENSMUST00000131009.1, ENSMUST00000151495.7	Hexdc	processed_transcript, protein_coding	146.193	-0.530868	-1.42496	0.154168	0.99828	969.128	0.0688897	0.090412	0.761954	0.446088	0.663452	123.734	0.361174	0.212575	0.729836	123.734	0.204268	0.518249	0.697623	118.163	-0.00573751	0.988309	0.997307	118.163	-0.716528	0.0672852	0.224313	560.758	0.0395936	0.817332	0.968824	560.758	0.170376	0.318045	0.654439	711.385	-0.43503	0.083825	0.193852	711.385	-0.336555	0.180507	0.376325
238024	[NM_181420]	chr11:121282686-121292082	+	ENSMUST00000038096.7	Fn3krp	protein_coding	376.601	-0.347264	-1.3322	0.182794	1	2116.79	-0.000334854	0.0504536	-0.00663686	0.994705	0.99834	414.837	-0.0448223	0.822145	0.969447	414.837	0.131337	0.551784	0.723087	235.135	0.0174797	0.943705	0.99146	235.135	-0.334198	0.180596	0.413299	455.294	0.287072	0.228205	0.689137	455.294	0.0885124	0.710633	0.90047	544.023	0.285316	0.29617	0.475101	544.023	-0.0694524	0.799836	0.903575
238037	[NM_001170858, NM_173416]	chr12:4850108-4863773	+	ENSMUST00000053034.4, ENSMUST00000085793.2	BC068281	protein_coding	104.368	0.191286	0.531278	0.595226	1	308.189	-0.46951	0.0935313	-5.01982	5.17207e-07	8.67665e-06	66.0442	0.210647	0.534852	0.910757	66.0442	0.205633	0.5677	0.734602	46.5521	0.115574	0.709311	0.950656	46.5521	-0.303825	0.354054	0.607042	141.096	0.356596	0.262738	0.724803	141.096	0.151869	0.634141	0.865591	199.907	0.390664	0.206744	0.372605	199.907	0.276606	0.372469	0.595565
23805	[NM_011789]	chr10:79764564-79781001	+	ENSMUST00000020349.6, ENSMUST00000105359.7, ENSMUST00000138909.7, ENSMUST00000140658.1, ENSMUST00000140828.7, ENSMUST00000154212.7	Apc2	protein_coding, retained_intron	902.88	-0.444959	-1.03839	0.299091	1	11220.5	1.00884	0.101255	9.9634	2.20404e-23	4.42278e-21	1762.71	-0.192841	0.311338	0.800692	1762.71	0.467881	0.0277622	0.129346	1065.7	0.291683	0.432234	0.902371	1065.7	0.0690182	0.852557	0.931741	10009.9	-0.358028	0.00952838	0.144403	10009.9	-0.589479	1.97966e-05	0.000900054	24021.3	0.931683	0.00105014	0.00645462	24021.3	1.00371	0.000415382	0.0040727
23806	[NM_019927]	chr9:59236360-59334181	-	ENSMUST00000026264.11, ENSMUST00000165322.1, ENSMUST00000168456.1, ENSMUST00000168497.7, ENSMUST00000168982.1, ENSMUST00000171856.1, ENSMUST00000171975.7	Arih1	nonsense_mediated_decay, protein_coding, retained_intron	1544.05	-0.0198415	-0.0539516	0.956974	1	6149.39	-0.133108	0.0647894	-2.05447	0.0399299	0.122234	537.451	0.201605	0.321136	0.80784	537.451	-0.290288	0.195891	0.3941	650.047	-0.429451	0.230502	0.868421	650.047	-0.0594526	0.86825	0.939689	2839.26	-0.0462421	0.664688	0.936394	2839.26	-0.0916161	0.390239	0.717697	4791.81	0.252222	0.147541	0.292209	4791.81	0.182052	0.295907	0.517664
23807	[NM_011790]	chr9:108505273-108551711	-	ENSMUST00000013338.13, ENSMUST00000192686.1, ENSMUST00000192853.1, ENSMUST00000193190.5, ENSMUST00000193197.5, ENSMUST00000193552.5, ENSMUST00000193643.1, ENSMUST00000193923.1, ENSMUST00000194073.5, ENSMUST00000194290.5, ENSMUST00000195623.1, ENSMUST00000195741.5	Arih2	nonsense_mediated_decay, protein_coding, retained_intron	347.087	-0.158962	-0.567289	0.570518	1	2625.73	0.0389489	0.0408455	0.953565	0.340304	0.564839	310.827	0.193753	0.294638	0.789729	310.827	0.13529	0.5004	0.682888	311.674	0.125095	0.599225	0.934915	311.674	-0.0731137	0.756851	0.884387	1391.06	-0.164311	0.287819	0.747694	1391.06	-0.137026	0.374783	0.70496	1222.73	-0.237351	0.234048	0.404439	1222.73	-0.01014	0.959372	0.981841
238076	[NM_001168564, NM_173417]	chr12:11097007-11157648	-	ENSMUST00000055673.1, ENSMUST00000164495.7	Kcns3	protein_coding	53.9119	-0.0437482	-0.115894	0.907737	1	293.286	-0.348566	0.122309	-2.84989	0.00437347	0.0218213	43.0466	-0.248478	0.474175	0.885779	43.0466	0.199039	0.590311	NA	41.1327	-0.790327	0.0730897	0.858444	41.1327	-0.688625	0.118656	0.318642	33.5039	0.0329845	0.950276	0.992455	33.5039	-0.370114	0.489281	0.78505	20.3247	-2.4162	0.107627	0.232874	20.3247	-2.50989	0.0951479	0.243053
23808	[NM_001080793, NM_001286207, NM_011791]	chr8:26926472-26958166	-	ENSMUST00000068892.14, ENSMUST00000110608.2, ENSMUST00000110609.7, ENSMUST00000110610.7, ENSMUST00000139946.7, ENSMUST00000142358.1, ENSMUST00000149550.1, ENSMUST00000151856.7, ENSMUST00000156759.1, ENSMUST00000166078.8, ENSMUST00000211188.1	Ash2l	nonsense_mediated_decay, processed_transcript, protein_coding, retained_intron	468.646	-0.0951199	-0.40917	0.682415	1	2759.5	0.194749	0.0677572	2.87423	0.00405018	0.020509	288.082	-0.0732178	0.718056	0.953983	288.082	0.00867836	0.968783	0.983515	356.014	0.0245763	0.911843	0.987469	356.014	-0.08251	0.708732	0.858177	2533.2	-0.144808	0.258093	0.720943	2533.2	-0.306782	0.0166502	0.138946	2256.82	0.525743	0.00168523	0.00948685	2256.82	0.36464	0.0294955	0.106077
238123	[NM_001163126]	chr12:32339733-32622495	+	ENSMUST00000036862.4	Cog5	protein_coding	382.601	-0.118083	-0.341727	0.732556	1	1824.4	0.0432576	0.0798588	0.541676	0.588042	0.77907	195.587	0.130798	0.545658	0.914042	195.587	-0.157286	0.511266	0.691904	161.163	-0.388978	0.338112	0.876702	161.163	-0.0332971	0.934653	0.973631	865.344	0.189363	0.322342	0.780345	865.344	0.200615	0.293908	0.630625	1009.11	0.587442	0.0424092	0.116091	1009.11	0.316041	0.275363	0.493715
238130	[NM_172803]	chr12:41172639-41573075	+	ENSMUST00000037488.6	Dock4	protein_coding	2117.81	-0.246455	-0.723076	0.469633	1	15750.4	-0.0791842	0.0871126	-0.908987	0.363357	0.586761	1577.21	-0.172801	0.417939	0.860015	1577.21	-0.010006	0.96647	0.982174	1637.75	0.162389	0.717975	0.95234	1637.75	-0.773131	0.0863071	0.262532	2690.23	-0.175833	0.402598	0.835623	2690.23	-0.0491952	0.814729	0.944636	1666.95	2.67037	1.09684e-11	9.25836e-10	1666.95	2.37504	1.53893e-09	1.06284e-07
238161	[NM_198111]	chr12:53800369-54252002	+	ENSMUST00000095737.3	Akap6	protein_coding	2043.04	-0.140848	-0.476379	0.633804	1	12864.6	0.129972	0.0711136	1.82767	0.0675991	0.181704	1668.67	-0.0267651	0.882606	0.982621	1668.67	-0.16005	0.428957	0.625482	1653.77	-0.111805	0.741472	0.956164	1653.77	-0.683128	0.0441865	0.170024	3801.59	-0.118936	0.572735	0.905938	3801.59	-0.258532	0.220236	0.556711	10508.4	0.619019	0.0253315	0.0785483	10508.4	0.545974	0.0485654	0.1518
238205	[NM_001310586, NM_178714]	chr12:62624153-62958916	+	ENSMUST00000055815.13, ENSMUST00000119481.1, ENSMUST00000130887.1, ENSMUST00000138980.1, ENSMUST00000189933.1	Lrfn5	processed_transcript, protein_coding, retained_intron	799.145	-0.174508	-0.55654	0.577842	1	4403.63	-0.107161	0.0799119	-1.34099	0.179925	0.369432	599.088	-0.072044	0.644521	0.935607	599.088	-0.40756	0.0179618	0.104238	365.201	-0.547149	0.226273	0.865596	365.201	-1.78354	9.12881e-05	0.00392438	1564.86	0.0738983	0.810686	0.966952	1564.86	0.281795	0.360687	0.693392	2198.35	-0.611384	0.000546361	0.0037805	2198.35	-0.672337	0.00014412	0.001734
23821	[NM_001145947, NM_011792]	chr9:45646627-45670567	+	ENSMUST00000034591.10, ENSMUST00000078111.10, ENSMUST00000159499.1, ENSMUST00000159970.1, ENSMUST00000162559.1, ENSMUST00000162587.1	Bace1	nonsense_mediated_decay, processed_transcript, protein_coding, retained_intron	853.746	-0.226902	-0.771095	0.440651	1	5784.48	-0.0482147	0.0688146	-0.700647	0.483523	0.695534	954.532	-0.0255871	0.891659	0.983065	954.532	0.0832518	0.69079	0.821639	496.065	0.0647702	0.786596	0.96513	496.065	-0.504382	0.0356202	0.148128	2427.77	-0.123292	0.437877	0.852192	2427.77	-0.00989977	0.950272	0.985515	4173.24	0.209701	0.379783	0.55995	4173.24	0.206072	0.388066	0.61081
238247	[NM_001081195]	chr12:72116953-72200338	+	ENSMUST00000046305.11, ENSMUST00000125125.1, ENSMUST00000134718.1, ENSMUST00000135709.1	Arid4a	processed_transcript, protein_coding	563.123	0.257326	0.87667	0.380666	1	3128.06	-0.026634	0.0630899	-0.422159	0.672909	0.833934	190.338	-0.1572	0.424425	0.862391	190.338	0.109647	0.603385	0.760595	447.656	-0.316652	0.336196	0.876318	447.656	-0.28027	0.3965	0.64343	1090.23	-0.0774491	0.554984	0.901516	1090.23	-0.14548	0.267301	0.6046	1380.04	0.230504	0.330767	0.510426	1380.04	0.176383	0.456796	0.672138
23825	[NM_001038231, NM_001286608, NM_011793, NR_104482]	chr19:5364632-5366876	-	ENSMUST00000025762.14, ENSMUST00000170010.1	Banf1	protein_coding	495.802	-0.343982	-1.20154	0.229541	1	2119.31	0.210487	0.0459233	4.58344	4.57394e-06	5.90688e-05	353.793	-0.0998064	0.631316	0.933097	353.793	0.355014	0.117129	0.288697	286.738	-0.0689609	0.764279	0.961055	286.738	-0.251331	0.259117	0.509781	1872.42	0.029286	0.857458	0.976435	1872.42	-0.108828	0.504588	0.795066	2070.42	-0.307052	0.200618	0.36502	2070.42	-0.214747	0.370626	0.593588
238252	[NM_181752]	chr12:73170604-73171978	-	ENSMUST00000050649.4	Gpr135	protein_coding	48.7529	-0.290161	-0.640077	0.522123	1	286.96	-0.066155	0.177964	-0.371732	0.710092	0.856929	99.5304	-0.435133	0.132657	0.638559	99.5304	0.446545	0.16906	0.359466	21.6638	0.206034	0.701591	0.949312	21.6638	-1.27685	0.0354358	0.147724	157.807	-0.0397272	0.90163	0.985047	157.807	0.222959	0.484593	0.783253	173.105	-1.51768	0.00318529	0.0156071	173.105	-1.21522	0.0177273	0.0729816
238266	[NM_172804]	chr12:75098747-75368903	+	ENSMUST00000110451.2	Syt16	protein_coding	404.847	-0.473499	-1.43274	0.151933	0.99828	3651.06	0.177537	0.0931089	1.90676	0.056551	0.159169	310.754	-0.0654918	0.737002	0.954767	310.754	-0.222266	0.30392	0.513788	211.772	-0.641836	0.054762	0.854386	211.772	-1.19402	0.00042776	0.00953144	1120.51	-0.149798	0.45666	0.862465	1120.51	-0.129244	0.520358	0.804294	2398.18	0.445066	0.0201675	0.0661533	2398.18	0.440603	0.0214404	0.0841528
23827	[NM_011794]	chr1:187156037-187181648	+	ENSMUST00000027916.12, ENSMUST00000110965.1, ENSMUST00000137757.1, ENSMUST00000151769.1, ENSMUST00000210277.1	Bpnt1	processed_transcript, protein_coding	630.642	-0.234623	-0.923611	0.355689	1	2867.52	-0.191205	0.0431688	-4.42925	9.45634e-06	0.000113418	423.12	0.44864	0.00443403	0.156262	423.12	-0.00483601	0.977153	0.987737	331.187	0.23407	0.240437	0.868421	331.187	-0.137173	0.492485	0.718347	989.039	0.201664	0.211471	0.669733	989.039	0.197648	0.220194	0.556693	1717.28	-0.288764	0.10948	0.235811	1717.28	-0.252462	0.161522	0.34879
238271	[NM_172805]	chr12:75998203-76278319	-	ENSMUST00000042299.2	Kcnh5	protein_coding	37.552	-0.602793	-1.12071	0.262413	1	348.845	-0.720506	0.142941	-5.04059	4.64103e-07	7.89966e-06	67.5312	-0.399626	0.322603	0.80784	67.5312	0.117083	0.803101	0.893685	25.1409	-0.27852	0.673549	0.944053	25.1409	-0.713839	0.294866	0.549684	71.8168	-0.181576	0.691417	0.940699	71.8168	0.193711	0.668522	0.881533	336.632	-0.730428	0.24181	0.414006	336.632	-0.536477	0.38961	0.612288
238276	[NM_001101471]	chr12:77425877-77435138	+	ENSMUST00000095610.8, ENSMUST00000154078.2, ENSMUST00000172992.1	Akap5	protein_coding	625.772	-0.359517	-0.878486	0.37968	1	4579.89	-0.456254	0.0731827	-6.23445	4.53375e-10	1.45713e-08	310.092	-0.206887	0.479238	0.887239	310.092	-0.463638	0.158584	0.346042	617.08	0.00862025	0.98671	0.997194	617.08	-1.8018	0.000539651	0.0108602	705.607	0.0757866	0.787071	0.962615	705.607	0.083754	0.765173	0.924184	1035.33	0.204355	0.33817	0.51851	1035.33	0.251493	0.23824	0.449734
23828	[NM_024285]	chr10:45055567-45089514	+	ENSMUST00000095715.3	Bves	protein_coding	59.4937	0.0936406	0.177877	0.85882	1	135.551	-0.678267	0.193142	-3.51175	0.000445168	0.00319329	35.397	0.479021	0.23788	0.753665	35.397	-0.73773	0.0877745	NA	14.9227	0.382324	0.525059	0.918112	14.9227	-1.82444	0.00799436	0.0573574	72.3254	-0.101194	0.813196	0.967559	72.3254	0.533763	0.20389	0.537039	4.04785	-1.69727	0.358044	NA	4.04785	-0.95736	0.592277	NA
23829	[NM_011795]	chr11:102800577-102807775	-	ENSMUST00000057849.5	C1ql1	protein_coding	139.179	-0.189725	-0.449028	0.653411	1	317.824	0.0330248	0.153049	0.215779	0.82916	0.920721	218.68	-0.849899	0.000419599	0.0418412	218.68	0.835659	0.00167601	0.0317296	103.379	-0.177727	0.707643	0.950567	103.379	0.00195518	0.99671	0.998957	249.373	-0.0412001	0.875934	0.979213	249.373	0.341338	0.191648	0.521393	37.1955	-0.907214	0.266491	0.442197	37.1955	-0.627443	0.439559	0.658129
23830	[NM_011796]	chr1:94830984-94844525	+	ENSMUST00000027488.10, ENSMUST00000117814.7, ENSMUST00000128429.1, ENSMUST00000136598.1, ENSMUST00000152983.7, ENSMUST00000153828.1, ENSMUST00000187342.1	Capn10	nonsense_mediated_decay, processed_transcript, protein_coding, retained_intron	156.323	-0.189288	-0.519754	0.603235	1	1434.81	0.234415	0.0682541	3.43444	0.000593773	0.00409236	214.91	-0.110301	0.606163	0.927765	214.91	0.292768	0.206277	0.406797	135.863	0.18486	0.584733	0.930343	135.863	-0.20726	0.539403	0.750754	1127.55	0.240996	0.12494	0.542512	1127.55	0.142584	0.364039	0.696043	1236.07	-0.16894	0.400418	0.580183	1236.07	-0.121388	0.545477	0.744014
23831	[NM_011797]	chr3:95701722-95708562	-	ENSMUST00000036181.14, ENSMUST00000147962.2, ENSMUST00000149202.1	Car14	protein_coding, retained_intron	266.491	0.519047	1.03163	0.302246	1	359.788	-0.952283	0.695728	-1.36876	0.171075	0.356737	308.78	1.24604	7.2067e-05	0.0141064	308.78	0.121314	0.731287	0.848088	172.744	0.549468	0.29525	0.870958	172.744	1.71804	0.00102328	0.0161653	141.962	4.47005	0.0112846	0.158581	141.962	3.58719	0.0421141	0.236687	4.16848	2.37526	0.221005	NA	4.16848	2.52645	0.191619	NA
238317	[NM_001163501, NM_001163502]	chr12:85490122-85559831	-	ENSMUST00000046266.12, ENSMUST00000110294.1, ENSMUST00000130038.1, ENSMUST00000137562.1	Elmsan1	processed_transcript, protein_coding	460.13	-0.000495279	-0.00152199	0.998786	1	2655.4	-0.258286	0.0609904	-4.23486	2.28689e-05	0.000248859	423.222	-0.152654	0.40952	0.857574	423.222	0.599709	0.00321104	0.0428743	299.503	0.188394	0.487575	0.908691	299.503	-0.114865	0.674511	0.837536	697.722	0.0182061	0.909297	0.986947	697.722	0.0872431	0.58395	0.837527	613.437	-0.236312	0.429615	0.60715	613.437	-0.272134	0.363057	0.585974
238323	[NM_146244]	chr12:86476545-86492214	-	ENSMUST00000019379.7	Rps6kl1	protein_coding	244.28	-0.508444	-1.40179	0.160979	1	2030.94	-0.0900372	0.0726789	-1.23884	0.215406	0.417735	377.72	-0.015881	0.946108	0.989182	377.72	0.64149	0.0129366	0.0872218	228.449	0.146304	0.786083	0.96513	228.449	-1.28774	0.0171892	0.0939911	654.238	-0.160211	0.517948	0.889798	654.238	0.0166997	0.946143	0.984861	1256.59	-0.622504	0.000435843	0.00316879	1256.59	-0.506068	0.00418295	0.0246451
238328	[NM_177354]	chr12:88019649-88036631	+	ENSMUST00000021681.3	Vash1	protein_coding	345.809	-0.515192	-1.7191	0.0855955	0.876365	5275.46	0.379789	0.0627095	6.05632	1.39269e-09	4.1129e-08	488.673	-0.419137	0.177331	0.695998	488.673	0.746378	0.0308836	0.136576	432.284	0.104129	0.761483	0.960619	432.284	-0.125302	0.714991	0.861865	6052.58	-0.183466	0.148099	0.582504	6052.58	-0.241971	0.0564296	0.281266	9232.85	0.587146	0.00200925	0.0108425	9232.85	0.589378	0.00193065	0.013505
23833	[NM_013706]	chr4:133649452-133650988	-	ENSMUST00000000696.6, ENSMUST00000137445.1, ENSMUST00000145122.1	Cd52	processed_transcript, protein_coding	1153.92	2.12401	3.38496	0.000711875	0.0834127	51.6149	1.12931	0.282679	3.99502	6.46892e-05	0.000616254	48.3762	-0.360152	0.246856	0.760266	48.3762	0.648381	0.0552821	NA	531.627	1.13653	0.0671476	0.858444	531.627	1.03556	0.0860809	0.262377	22.115	0.824243	0.294745	0.753506	22.115	0.505714	0.522472	0.805722	NA	NA	NA	NA	NA	NA	NA	NA
238330	[NM_145836]	chr12:88221652-88225764	-	ENSMUST00000038422.6	Irf2bpl	protein_coding	1016.67	-0.449256	-1.61174	0.107019	0.93995	3996.7	-0.0237267	0.0789314	-0.300599	0.76372	0.886001	725.452	-0.24043	0.252122	0.763407	725.452	0.286098	0.222771	0.426376	507.587	0.188352	0.544732	0.920388	507.587	0.0239688	0.938568	0.975169	3120.49	-0.151221	0.240327	0.701025	3120.49	-0.157419	0.221325	0.557988	4388.51	-0.322521	0.0874298	0.199609	4388.51	-0.302972	0.108334	0.266007
238331	[NM_001080943]	chr12:88324330-88329626	-	ENSMUST00000095521.2	Zdhhc22	protein_coding	53.9767	-0.333286	-0.595314	0.551634	1	152.18	-0.768473	0.23557	-3.26219	0.00110555	0.00688148	113.515	-0.201958	0.427227	0.86303	113.515	0.611566	0.0322339	0.139644	23.5517	-0.337193	0.652371	0.941543	23.5517	0.436399	0.55509	0.760836	44.7582	-0.844278	0.0848837	0.453804	44.7582	-0.112013	0.813333	0.943955	28.2313	-1.53764	0.0159991	0.0555462	28.2313	-1.01439	0.102523	0.255955
238333	[NM_001290288]	chr12:88541492-88554488	+	ENSMUST00000169669.1, ENSMUST00000182869.1, ENSMUST00000183118.1, ENSMUST00000183251.7	Samd15	processed_transcript, protein_coding, retained_intron	17.878	0.135418	0.217832	0.82756	1	68.9804	-0.308331	0.174416	-1.76779	0.0770956	0.199586	3.89919	0.159944	0.876912	0.980468	3.89919	-1.15297	0.387604	NA	14.2668	-0.251065	0.651313	0.941543	14.2668	-1.01673	0.0749658	0.240564	18.9368	0.522167	0.544461	0.897731	18.9368	0.895914	0.293421	0.630483	28.0471	-0.616919	0.339019	0.519232	28.0471	-0.639316	0.321679	0.544646
23836	[NM_011800]	chr1:106665395-106892058	+	ENSMUST00000062528.8	Cdh20	protein_coding	255.177	0.14247	0.409185	0.682404	1	652.241	0.10201	0.107158	0.951963	0.341116	0.565582	263.933	-0.217066	0.335411	0.815761	263.933	0.287499	0.243274	0.447484	166.004	-0.0131385	0.960367	0.993733	166.004	0.408309	0.126555	0.33167	450.149	0.0522948	0.788463	0.962873	450.149	-0.111373	0.568308	0.829625	268.476	-2.36581	0.00038767	0.00288828	268.476	-2.10389	0.00156738	0.0114979
23837	[NM_011801]	chr8:114292372-114378210	-	ENSMUST00000034432.5	Cfdp1	protein_coding	486.534	0.217985	0.685319	0.493143	1	3638.14	0.0813579	0.0424187	1.91797	0.0551149	0.155996	160.65	0.42594	0.0566483	0.481584	160.65	-0.540425	0.0235616	0.118882	549.524	0.092127	0.794592	0.966987	549.524	-0.115007	0.745602	0.878676	2079.42	-0.0665608	0.558569	0.902173	2079.42	-0.206073	0.0703189	0.317749	2443.87	-0.0368764	0.881167	0.938908	2443.87	-0.0363701	0.882777	0.944842
238377	[NM_001177673, NM_001177674, NM_175493]	chr12:102114891-102146408	-	ENSMUST00000053668.9, ENSMUST00000110065.7, ENSMUST00000110066.7, ENSMUST00000124459.1, ENSMUST00000128306.1, ENSMUST00000135684.1	Gpr68	processed_transcript, protein_coding	255.165	-0.226783	-0.60611	0.544442	1	1777.83	0.0765578	0.0905034	0.845911	0.397602	0.621085	200.418	-0.022746	0.937936	0.988433	200.418	0.151102	0.633595	0.780924	147.581	0.255097	0.550161	0.922375	147.581	-0.327946	0.440096	0.679239	400.066	-0.524886	0.0453246	0.335613	400.066	-0.176687	0.497598	0.790652	143.165	-1.48878	3.99839e-06	6.58538e-05	143.165	-1.15557	0.000283858	0.00301463
238384	[NM_172152]	chr12:103367628-103504959	+	ENSMUST00000079020.10, ENSMUST00000159329.7, ENSMUST00000161325.1	Slc24a4	protein_coding	135.525	0.201843	0.520499	0.602716	1	943.605	-0.860418	0.142335	-6.045	1.49408e-09	4.3875e-08	190.869	0.443862	0.194869	0.710101	190.869	0.182073	0.627822	0.777066	132.171	0.149791	0.656357	0.941662	132.171	-0.127751	0.704701	0.855492	75.2406	1.24416	0.0083158	0.132848	75.2406	1.22631	0.00920647	0.0954528	2.22462	-1.40767	0.664858	NA	2.22462	-3.15158	0.362161	NA
238386	[NM_172806]	chr12:104022857-104116616	-	ENSMUST00000045652.6	Btbd7	protein_coding	180.605	0.241783	0.80277	0.422108	1	974.071	-0.0117762	0.0672655	-0.17507	0.861025	0.935542	129.029	-0.131341	0.596832	0.925165	129.029	0.161732	0.560928	0.729273	160.947	-0.15918	0.687902	0.945552	160.947	0.371466	0.349192	0.60232	659.103	-0.0350487	0.83058	0.97189	659.103	-0.302978	0.0653647	0.305129	683.821	1.14001	0.0127365	0.0464328	683.821	1.03298	0.0240205	0.0913954
238393	[NM_001033335, NM_001168294, NM_001168295]	chr12:105452753-105459339	+	ENSMUST00000101080.1, ENSMUST00000121337.7, ENSMUST00000167049.7	Serpina3f	protein_coding	97.6382	3.95728	4.7443	2.09226e-06	0.00430375	4.1579	0.948514	0.742591	1.2773	0.201495	NA	1.80303	3.35558	0.057214	NA	1.80303	-1.57339	0.372297	NA	53.5916	3.32662	0.000605221	0.163047	53.5916	0.751529	0.107806	0.300232	10.6295	-1.90239	0.0659137	0.404193	10.6295	-0.35062	0.710514	0.90047	0.696933	1.33206	0.767244	NA	0.696933	0.138148	0.976171	NA
23845	[NM_001038604, NM_021364]	chr6:40524896-40535804	-	ENSMUST00000031975.6, ENSMUST00000101491.10, ENSMUST00000129948.8, ENSMUST00000177178.1	Clec5a	processed_transcript, protein_coding	59.2962	1.47308	2.30816	0.0209904	0.482779	113.188	-0.111129	0.213049	-0.521614	0.601939	0.788679	8.81188	-0.175274	0.793031	0.964705	8.81188	-0.251117	0.736805	NA	57.3683	-0.025758	0.963769	0.994533	57.3683	1.06163	0.0449278	0.171954	27.4167	1.00393	0.108237	0.509661	27.4167	0.490767	0.437971	0.752324	NA	NA	NA	NA	NA	NA	NA	NA
23849	[NM_011803]	chr13:5860734-5869639	+	ENSMUST00000000080.6	Klf6	protein_coding	282.028	0.592865	1.37998	0.167592	1	1278.88	-0.27075	0.113871	-2.37769	0.0174213	0.0654532	111.203	0.0651793	0.824202	0.969526	111.203	-0.597275	0.0780078	0.228608	221.013	-0.530703	0.268581	0.870391	221.013	0.786256	0.0988593	0.285003	1160.23	0.290301	0.14531	0.577839	1160.23	0.341699	0.0861877	0.352548	3757.18	-0.315379	0.0476907	0.126758	3757.18	-0.292431	0.0662919	0.188807
238505	[NM_001081128]	chr13:12278806-12350380	-	ENSMUST00000099856.4	Mtr	protein_coding	81.8953	0.285496	0.80956	0.418193	1	694.372	-0.099814	0.0651574	-1.53189	0.125549	0.285334	66.1982	0.363219	0.259307	0.764121	66.1982	-0.229753	0.515992	0.696205	101.817	0.0284148	0.933168	0.990565	101.817	0.516638	0.121784	0.323745	417.754	0.0205285	0.91683	0.988674	417.754	0.0151958	0.938272	0.982883	344.228	1.18363	0.00138026	0.00805388	344.228	0.93887	0.0112852	0.0522195
23853	[NM_027185]	chr17:28344722-28365553	+	ENSMUST00000002327.5, ENSMUST00000146724.1	Def6	processed_transcript, protein_coding	27.5316	-0.133239	-0.216293	0.82876	1	84.0197	0.275297	0.194513	1.41532	0.156976	0.336343	11.4201	-0.434357	0.455185	0.874506	11.4201	0.605133	0.318655	NA	42.5248	1.02441	0.0590985	0.854939	42.5248	0.381086	0.429015	0.670037	139.128	0.130161	0.722027	0.947179	139.128	-0.244745	0.505864	0.796302	127.426	-0.00487414	0.989191	0.994009	127.426	-0.0355906	0.921207	0.962536
23854	[NM_001253783, NM_001253784, NM_001281803, NM_054046]	chr8:125966855-125987799	+	ENSMUST00000001522.9, ENSMUST00000065534.9, ENSMUST00000093049.9, ENSMUST00000108830.1, ENSMUST00000108832.7, ENSMUST00000124741.7, ENSMUST00000128424.7, ENSMUST00000132063.7	Def8	protein_coding	351.726	-0.258762	-0.744699	0.456454	1	3156.59	0.126544	0.0494222	2.56046	0.0104533	0.0437591	475.672	-0.119067	0.476244	0.88644	475.672	0.153786	0.404358	0.605091	269.819	-0.00478869	0.983037	0.997194	269.819	-0.330128	0.142115	0.3564	1549.84	-0.0233925	0.882812	0.9803	1549.84	0.0215243	0.891982	0.969712	2026.24	-0.0502403	0.825363	0.906052	2026.24	-0.0391646	0.863412	0.934785
23856	[NM_001291432, NM_001291433, NM_011805, NM_175551, NM_177852, NR_111965]	chr2:180392667-180444704	-	ENSMUST00000037764.11, ENSMUST00000087517.9, ENSMUST00000103054.3, ENSMUST00000103055.7, ENSMUST00000103056.9, ENSMUST00000103057.7, ENSMUST00000130986.7	Dido1	processed_transcript, protein_coding	774.103	0.0301892	0.117914	0.906136	1	4671.7	0.109861	0.0595121	1.84603	0.0648885	0.17597	553.825	0.105869	0.546593	0.914241	553.825	-0.183926	0.34519	0.551766	689.076	0.0567097	0.802938	0.968328	689.076	-0.165238	0.469839	0.703147	2834.68	-0.190739	0.0791929	0.443082	2834.68	-0.170445	0.116436	0.410573	2360.28	0.240345	0.347328	0.527813	2360.28	0.236692	0.354705	0.577228
23857	[NM_001110327, NM_011806]	chr5:9118867-9161776	-	ENSMUST00000071921.12, ENSMUST00000095017.10, ENSMUST00000183347.1, ENSMUST00000183448.7, ENSMUST00000183525.1, ENSMUST00000183792.7, ENSMUST00000183973.7, ENSMUST00000184120.7, ENSMUST00000184159.7, ENSMUST00000184370.1, ENSMUST00000184372.7, ENSMUST00000184401.7, ENSMUST00000184620.7, ENSMUST00000184888.7, ENSMUST00000184903.7, ENSMUST00000184947.7, ENSMUST00000185100.1, ENSMUST00000185193.7	Dmtf1	nonsense_mediated_decay, processed_transcript, protein_coding, retained_intron	498.296	0.128887	0.370968	0.710662	1	2779.26	-0.0410633	0.0700336	-0.586338	0.557648	0.755289	252.275	0.025935	0.901154	0.983696	252.275	-0.164216	0.472152	0.659149	355.407	-0.459091	0.108373	0.86228	355.407	-0.0273646	0.924318	0.967593	1454.01	-0.0089266	0.943009	0.991952	1454.01	-0.115808	0.353792	0.687106	1655.38	0.460658	0.0490748	0.129564	1655.38	0.253763	0.278654	0.497249
23859	[NM_001243046, NM_001243047, NM_011807]	chr7:98239295-99597756	+	ENSMUST00000074273.9, ENSMUST00000098308.3, ENSMUST00000107193.7, ENSMUST00000107196.9, ENSMUST00000128592.2, ENSMUST00000129818.1, ENSMUST00000135581.2, ENSMUST00000138389.7, ENSMUST00000146563.8, ENSMUST00000152139.7, ENSMUST00000207798.1, ENSMUST00000207891.1, ENSMUST00000208051.1, ENSMUST00000208377.1	Dlg2, Gm45131	TEC, processed_transcript, protein_coding, retained_intron	5967.78	-0.126226	-0.52066	0.602604	1	24298.7	0.226587	0.0887576	2.55287	0.0106838	0.0445335	4165.52	-0.464884	0.00550378	0.174874	4165.52	-0.0759352	0.684789	0.81754	2670.52	-0.370712	0.315874	0.871925	2670.52	-0.889815	0.0161757	0.0906143	5631.71	-0.223509	0.220516	0.681862	5631.71	-0.167904	0.357252	0.690016	6194.99	0.0263212	0.915976	0.956272	6194.99	-0.20084	0.420898	0.642626
23863	[NM_201227, NR_033145]	chr8:87339303-87356164	-	ENSMUST00000065539.4	Dand5	protein_coding	115.301	-0.00202099	-0.00655088	0.994773	1	414.431	0.0265622	0.107456	0.247191	0.80476	0.907566	82.6472	0.127753	0.651096	0.937362	82.6472	0.193674	0.507063	0.689491	75.0254	0.410085	0.247653	0.870391	75.0254	-0.753711	0.0342814	0.14442	142.719	0.593728	0.0430391	0.327659	142.719	0.458455	0.118582	0.413205	254.003	-0.761312	0.00951473	0.0370902	254.003	-0.553258	0.0583488	0.172644
238673	[NM_175494]	chr13:64234364-64254507	-	ENSMUST00000059817.10, ENSMUST00000117241.1, ENSMUST00000134136.1, ENSMUST00000152644.7	Zfp367	processed_transcript, protein_coding	115.095	0.118285	0.334133	0.738279	1	795.973	-0.608636	0.0998486	-6.09559	1.09037e-09	3.30105e-08	71.1735	0.0157877	0.958754	0.991952	71.1735	0.266435	0.430138	0.626105	96.3164	0.349076	0.407829	0.896191	96.3164	0.331402	0.440886	0.679813	447.845	0.0243287	0.894306	0.982753	447.845	0.0525263	0.773629	0.928345	146.849	0.189116	0.635382	0.776828	146.849	-0.253768	0.527345	0.731187
238690	[NM_001001152]	chr13:67355853-67370004	-	ENSMUST00000045969.7	Zfp458	protein_coding	50.6458	0.129087	0.197785	0.843213	1	372.638	-0.00654489	0.131564	-0.0497468	0.960324	0.983125	13.3385	-0.652238	0.297597	0.790927	13.3385	-1.75629	0.0314034	NA	29.9842	-1.32238	0.0220375	0.764237	29.9842	-0.302227	0.609905	0.798665	160.552	-0.02979	0.912294	0.987662	160.552	-0.250233	0.356794	0.689665	159.247	0.723248	0.077259	0.182968	159.247	0.275393	0.50336	0.710043
238692	[NM_177712]	chr13:67541366-67552560	-	ENSMUST00000057241.14, ENSMUST00000075255.5, ENSMUST00000180580.7	Zfp874a	nonsense_mediated_decay, protein_coding	189.491	0.179179	0.384291	0.700763	1	931.418	-0.051562	0.0865745	-0.595579	0.551456	0.7511	50.0777	-0.00788946	0.980992	0.995331	50.0777	-0.778801	0.0329469	NA	74.2391	-1.08361	0.0317843	0.79396	74.2391	-0.176394	0.722556	0.865954	311.074	0.0258996	0.900576	0.98479	311.074	-0.119477	0.564964	0.827548	313.055	0.45888	0.127224	0.262506	313.055	0.346612	0.24979	0.464092
238693	[NM_001007575]	chr13:67591102-67601458	-	ENSMUST00000076123.11, ENSMUST00000091523.8, ENSMUST00000163534.1, ENSMUST00000167914.1, ENSMUST00000171518.7	Gm26965, Zfp58	nonsense_mediated_decay, protein_coding	54.7832	-0.120262	-0.195539	0.844971	1	369.037	0.0161631	0.10136	0.159462	0.873305	0.941324	14.0944	0.220384	0.681998	0.946801	14.0944	-1.48663	0.0224199	NA	27.9195	-0.494439	0.354862	0.882977	27.9195	0.0831767	0.875582	0.944216	218.853	-0.175638	0.510909	0.886822	218.853	0.00153055	0.995401	0.998723	187.309	0.292988	0.385895	0.566096	187.309	0.248	0.463099	0.676992
23871	[NM_001038642, NM_011808]	chr9:32503626-32565405	+	ENSMUST00000034534.12, ENSMUST00000050797.13, ENSMUST00000183879.1, ENSMUST00000184364.1, ENSMUST00000184887.1	Ets1	protein_coding, retained_intron	145.622	0.705197	1.42416	0.1544	0.99828	601.017	-0.144187	0.131242	-1.09863	0.271929	0.489334	62.0172	0.27829	0.372484	0.838602	62.0172	0.178703	0.604008	0.761095	120.877	0.367048	0.289682	0.870391	120.877	0.294833	0.381566	0.629818	805.425	-0.0965464	0.738278	0.950905	805.425	-0.217668	0.451326	0.762154	21.8631	2.15441	0.0296477	0.0881643	21.8631	0.182491	0.85867	0.93314
23872	[NM_011809]	chr16:95924013-95942656	+	ENSMUST00000023612.14, ENSMUST00000140544.1, ENSMUST00000143554.1, ENSMUST00000145509.7, ENSMUST00000155226.1	Ets2	protein_coding, retained_intron	1015.85	-0.238629	-0.939634	0.347405	1	4676.99	-0.129559	0.0686315	-1.88775	0.0590599	0.164456	890.886	0.016886	0.929575	0.986631	890.886	-0.140775	0.50808	0.690081	456.359	-0.0231609	0.933894	0.990565	456.359	-0.953648	0.000653093	0.0122002	685.423	-0.14983	0.437277	0.852192	685.423	0.0119744	0.950323	0.985515	1010.47	-0.851476	2.12412e-05	0.000267197	1010.47	-0.659657	0.000960312	0.00792313
238722	[NM_001081680]	chr13:74508873-74514014	-	ENSMUST00000091481.2	Zfp72	protein_coding	34.4098	-0.343562	-0.441711	0.658698	1	210.892	-0.129934	0.126691	-1.02559	0.305083	0.52717	7.28833	0.0387471	0.963743	0.992558	7.28833	-1.44604	0.158602	NA	15.9638	-0.907228	0.236527	0.868421	15.9638	0.654669	0.415878	0.659523	93.667	0.196677	0.584382	0.909668	93.667	0.187271	0.601669	0.848084	116.864	0.723027	0.094257	0.210727	116.864	0.209388	0.630541	0.800844
238725	[NM_175495]	chr13:76192298-76194444	-	ENSMUST00000056130.5	Gpr150	protein_coding	38.7764	-0.330842	-0.597119	0.550428	1	109.032	-0.136715	0.2027	-0.674471	0.500012	0.709297	46.549	0.0684844	0.818483	0.968437	46.549	-0.461427	0.168413	NA	20.9169	-0.0502156	0.944152	0.991593	20.9169	-2.24835	0.00285474	0.0303225	135.834	0.365541	0.351088	0.801026	135.834	0.749045	0.0542702	0.275647	89.3857	-1.4718	0.000916555	0.00578434	89.3857	-0.989223	0.0235811	0.090453
23873	[NM_001122851, NM_011810]	chr9:98886791-98902438	+	ENSMUST00000035038.7, ENSMUST00000112911.8, ENSMUST00000185472.1, ENSMUST00000186837.1, ENSMUST00000187211.1	Faim	protein_coding, retained_intron	259.221	-0.0266008	-0.0899246	0.928347	1	1623.91	-0.201064	0.0891126	-2.25629	0.0240522	0.0839389	86.4395	0.198021	0.49264	0.893682	86.4395	-0.61965	0.0462394	0.169116	226.387	0.168227	0.641278	0.938587	226.387	-0.565478	0.119858	0.320376	617.142	-0.0346169	0.819692	0.969074	617.142	-0.0348828	0.817968	0.945803	870.806	0.35502	0.218111	0.386527	870.806	0.121677	0.673261	0.828008
23874	[NM_001278075, NM_011811, NR_102757, NR_102758]	chr1:78414532-78485472	-	ENSMUST00000068333.13, ENSMUST00000170217.7, ENSMUST00000188247.6, ENSMUST00000189529.6, ENSMUST00000189931.6, ENSMUST00000190441.1, ENSMUST00000191021.1	Farsb	nonsense_mediated_decay, processed_transcript, protein_coding, retained_intron	1016.17	-0.0273457	-0.0843439	0.932783	1	2918.93	-0.0970665	0.0557729	-1.74039	0.0817909	0.208331	573.318	0.0423122	0.814053	0.967817	573.318	-0.546153	0.00611229	0.0586473	373.909	-0.437695	0.120166	0.86228	373.909	-0.15492	0.578814	0.776777	1740.15	-0.0639008	0.665425	0.936488	1740.15	-0.180715	0.221392	0.558003	2278.07	-0.183921	0.321151	0.500474	2278.07	-0.176611	0.340673	0.56274
23876	[NM_011812]	chr12:102984774-103057329	-	ENSMUST00000021603.8	Fbln5	protein_coding	101.072	0.423612	1.16844	0.242631	1	602.104	-0.441948	0.908001	-0.486726	0.626453	0.80583	73.3084	-0.442376	0.163637	0.680606	73.3084	-0.559625	0.128896	0.304658	54.377	0.553944	0.285345	0.870391	54.377	2.11331	3.91465e-05	0.00222335	184.309	1.82165	0.144613	0.576188	184.309	1.87844	0.132452	0.434729	8.54492	-0.106845	0.931707	0.965077	8.54492	-0.322411	0.797039	NA
23877	[NM_001110328, NM_001110329, NM_001110330, NM_011813]	chr7:4958657-4966330	-	ENSMUST00000077385.14, ENSMUST00000165320.2, ENSMUST00000167804.8, ENSMUST00000207030.1, ENSMUST00000207412.1, ENSMUST00000207691.1, ENSMUST00000207946.1, ENSMUST00000208944.1, ENSMUST00000209060.1	Fiz1	protein_coding, retained_intron	461.262	0.0414168	0.129238	0.897169	1	968.077	0.246259	0.0499825	4.9269	8.35449e-07	1.32353e-05	385.352	-0.343295	0.0944769	0.575464	385.352	0.760081	0.000741937	0.0207533	247.915	-0.0200424	0.946353	0.991815	247.915	0.210471	0.475878	0.70734	732.653	-0.133343	0.353686	0.803454	732.653	-0.222074	0.122449	0.419456	1560.45	0.225953	0.238586	0.410046	1560.45	0.268296	0.161509	0.34879
23879	[NM_011814]	chr11:69446472-69466799	+	ENSMUST00000018909.3, ENSMUST00000125586.1, ENSMUST00000125989.1, ENSMUST00000132742.1, ENSMUST00000139605.1, ENSMUST00000155513.1	Fxr2	processed_transcript, protein_coding	783.883	-0.229252	-0.637527	0.523782	1	6747.18	-0.134199	0.0401394	-3.34332	0.000827835	0.00539437	978.44	-0.269475	0.231407	0.746959	978.44	0.830187	0.000892914	0.0228263	696.446	0.245633	0.497147	0.910176	696.446	-0.374852	0.300305	0.555064	2570.03	-0.174721	0.155744	0.594516	2570.03	-0.200167	0.103682	0.387441	3958.08	-0.127645	0.384087	0.564447	3958.08	0.00067388	0.996331	0.998235
238799	[NM_001048267, NM_178716]	chr13:99612035-99696339	-	ENSMUST00000109399.8, ENSMUST00000109401.7, ENSMUST00000179271.1, ENSMUST00000179301.7	Tnpo1	protein_coding	532.85	0.576591	1.7498	0.0801532	0.862444	2856.17	-0.145861	0.0887381	-1.64372	0.100234	0.241922	314.783	0.284596	0.322028	0.80784	314.783	-0.367327	0.252031	0.456681	325.935	-0.100929	0.825069	0.970533	325.935	1.04922	0.0218694	0.109326	3284.44	-0.0327662	0.773501	0.958512	3284.44	-0.212231	0.0625062	0.298745	2640.19	0.497465	0.176701	0.333433	2640.19	0.466551	0.205147	0.408504
23880	[NM_001278269, NM_011815]	chr15:6529846-6615608	+	ENSMUST00000090461.11, ENSMUST00000159604.1, ENSMUST00000159714.1, ENSMUST00000160612.1, ENSMUST00000161947.1, ENSMUST00000162154.1, ENSMUST00000162430.1, ENSMUST00000163073.1	Fyb	processed_transcript, protein_coding, retained_intron	648.643	1.96684	3.70543	0.000211032	0.0493981	276.238	-0.00246215	0.125325	-0.0196461	0.984326	0.993338	78.608	-0.242951	0.370983	0.838586	78.608	0.399827	0.180522	0.375252	426.201	0.305769	0.413639	0.896476	426.201	1.34583	0.000243109	0.00689119	133.014	0.819497	0.0312135	0.276334	133.014	0.775613	0.0413065	0.233611	0.894967	-3.15987	0.514419	NA	0.894967	-0.783514	0.868767	NA
238803	[NM_001004149]	chr13:99954777-100016987	+	ENSMUST00000056558.8	Zfp366	protein_coding	23.9621	0.0875844	0.124084	0.901248	1	175.322	-0.441035	0.243771	-1.80922	0.0704173	0.187172	24.8542	0.698067	0.143463	0.654564	24.8542	-0.0174868	0.974415	NA	20.7728	0.127721	0.847597	0.974394	20.7728	0.246333	0.718382	0.863879	73.8642	-0.170263	0.652101	0.933799	73.8642	-0.569972	0.135617	0.439185	NA	NA	NA	NA	NA	NA	NA	NA
23881	[NM_001080794, NM_001080795, NM_001080796, NM_001080797, NM_011816]	chr5:92481170-92512770	-	ENSMUST00000113127.6, ENSMUST00000164378.7, ENSMUST00000167918.7, ENSMUST00000169094.7, ENSMUST00000201820.2, ENSMUST00000201824.1, ENSMUST00000202123.3, ENSMUST00000202125.1, ENSMUST00000202258.3, ENSMUST00000202352.3	G3bp2	processed_transcript, protein_coding, retained_intron	2884.84	0.0869296	0.27715	0.781665	1	20206.1	-0.0703413	0.0713778	-0.985479	0.324389	0.548362	1211.02	0.194385	0.155282	0.668656	1211.02	-0.42659	0.00487674	0.0524715	1848.16	-0.459014	0.117173	0.86228	1848.16	-0.176847	0.546189	0.75525	7527.01	-0.188071	0.102531	0.501106	7527.01	-0.305419	0.00802162	0.0869151	7922.48	0.521775	0.000593153	0.00404056	7922.48	0.446498	0.0032934	0.0206227
23882	[NM_011817]	chr13:51942043-51943843	+	ENSMUST00000021903.2, ENSMUST00000132480.1	Gadd45g	protein_coding, retained_intron	111.565	-0.0156868	-0.0446083	0.96442	1	886.857	0.275974	0.114393	2.41249	0.0158438	0.0608556	53.0276	0.594608	0.129679	0.636166	53.0276	0.576477	0.153022	NA	155.213	0.371758	0.445088	0.90407	155.213	0.464398	0.337471	0.589551	838.392	-0.317217	0.162353	0.604611	838.392	-0.383678	0.0909752	0.362094	1035.64	-0.427259	0.120445	0.252696	1035.64	-0.285111	0.299654	0.521947
238831	[NM_172807]	chr13:104995201-105018924	-	ENSMUST00000022226.4	Ppwd1	protein_coding	52.9072	0.304241	0.614744	0.538724	1	372.148	-0.148839	0.103049	-1.44435	0.148641	0.323398	13.0759	0.120778	0.852764	0.975402	13.0759	-1.18483	0.0738391	NA	71.0839	-0.0208244	0.954995	0.992283	71.0839	-0.314801	0.426538	0.669132	259.871	-0.0848821	0.682957	0.937995	259.871	-0.149593	0.471287	0.774541	199.3	0.609821	0.0808134	0.188916	199.3	0.274474	0.433917	0.65397
23885	[NM_011818]	chr6:86641761-86683372	-	ENSMUST00000001185.13, ENSMUST00000113679.1, ENSMUST00000135880.1, ENSMUST00000203741.1	Gmcl1	protein_coding, retained_intron	197.205	0.297599	0.789112	0.430047	1	1248.93	0.0528533	0.0580376	0.910674	0.362467	0.585839	66.0597	0.0266644	0.930003	0.986631	66.0597	-0.536618	0.118756	0.290798	117.701	-0.788997	0.0522407	0.854386	117.701	0.00804703	0.984125	0.994097	988.994	-0.181147	0.172481	0.618821	988.994	-0.278137	0.0362232	0.217084	794.156	-0.180715	0.327464	0.507173	794.156	-0.153616	0.404808	0.627568
23886	[NM_011819]	chr8:73153292-73155534	-	ENSMUST00000003808.7, ENSMUST00000110103.1	Gdf15	protein_coding	9.64381	0.411597	0.477092	0.633296	1	1.90336	-0.812377	1.25825	-0.645638	0.518514	NA	3.50358	1.10132	0.448623	0.873114	3.50358	2.19028	0.148659	NA	8.33055	1.79723	0.107869	0.86228	8.33055	2.46728	0.00491002	0.0421798	1.80066	2.23939	0.362016	NA	1.80066	2.13793	0.384307	NA	16.1401	-2.17889	0.0104744	0.0399564	16.1401	-1.42942	0.0779862	0.210792
23887	[NM_011820]	chr10:75052125-75079713	+	ENSMUST00000072217.8, ENSMUST00000188444.1, ENSMUST00000189972.1, ENSMUST00000189991.1	Ggt5	processed_transcript, protein_coding	35.9626	-0.232472	-0.384998	0.700239	1	108.367	-0.0823644	0.289583	-0.284424	0.776086	0.891579	30.237	0.401453	0.414287	0.857695	30.237	0.390026	0.458381	NA	32.5225	0.630798	0.393151	0.893171	32.5225	1.21436	0.0922012	0.273203	60.1691	-0.0115861	0.982248	0.996668	60.1691	0.695018	0.174697	0.498687	3.8655	-5.50132	0.0153647	NA	3.8655	-1.49817	0.417717	NA
238871	[NM_011056]	chr13:109444370-110746177	+	ENSMUST00000074103.11, ENSMUST00000079975.10, ENSMUST00000117420.7, ENSMUST00000117879.7, ENSMUST00000119507.7, ENSMUST00000119672.7, ENSMUST00000120664.7, ENSMUST00000120671.7, ENSMUST00000122041.7, ENSMUST00000133929.7, ENSMUST00000134973.7, ENSMUST00000135275.7, ENSMUST00000138938.7, ENSMUST00000151111.1, ENSMUST00000151429.1, ENSMUST00000153234.7, ENSMUST00000155459.1, ENSMUST00000177907.7	Pde4d	nonsense_mediated_decay, processed_transcript, protein_coding, retained_intron	766.641	-0.09008	-0.279428	0.779916	1	2357.92	-0.0287351	0.0851863	-0.337321	0.735875	0.871506	548.941	-0.176559	0.451506	0.874282	548.941	-0.203544	0.438652	0.632506	320.519	-0.389252	0.264328	0.870391	320.519	-0.451588	0.198088	0.43608	875.388	0.0384267	0.856387	0.976262	875.388	0.1319	0.533814	0.811647	4596.04	1.2396	1.01423e-05	0.00014391	4596.04	1.05225	0.000179332	0.0020681
23888	[NM_001079844, NM_011821]	chr14:117324518-118378751	+	ENSMUST00000078849.10, ENSMUST00000088483.9, ENSMUST00000123239.1, ENSMUST00000125435.1	Gpc6	protein_coding, retained_intron	334.475	0.728899	2.69348	0.00707099	0.269902	1423.18	-0.121722	0.143961	-0.845521	0.39782	0.621363	197.385	-0.218041	0.446146	0.871557	197.385	0.0893785	0.779726	0.879729	154.191	-0.494793	0.182707	0.86228	154.191	0.670255	0.0703	0.231036	502.472	-0.00521703	0.981453	0.996668	502.472	0.111516	0.618258	0.857102	176.127	-1.0095	0.0189371	0.0631068	176.127	-1.28622	0.00289898	0.0187073
23890	[NM_011823]	chrX:13209894-13217984	+	ENSMUST00000041708.9, ENSMUST00000096492.3	Gpr34	protein_coding	298.061	0.171882	0.310288	0.756342	1	697.16	-0.179176	0.140596	-1.2744	0.202522	0.400251	72.2714	-0.456506	0.165255	0.68109	72.2714	-0.336864	0.372719	0.57752	85.8868	-1.42298	0.00543188	0.518336	85.8868	1.85757	0.000321813	0.00816975	222.282	0.914069	0.00507798	0.0964588	222.282	0.876041	0.0072051	0.0809324	1.49578	-0.32109	0.901658	NA	1.49578	0.531822	0.832283	NA
23892	[NM_011824]	chr2:113588831-113598805	-	ENSMUST00000099575.3	Grem1	protein_coding	12.5752	-0.338747	-0.515279	0.606358	1	40.703	0.199915	0.527586	0.378924	0.704744	0.854096	21.0393	-0.480548	0.478236	0.886583	21.0393	0.692316	0.343599	NA	8.47073	0.313802	0.727614	0.953207	8.47073	-1.75234	0.0786316	0.248044	75.6367	1.03674	0.0677113	0.410542	75.6367	1.65716	0.00322867	0.0459689	103.312	0.309292	0.520273	0.687991	103.312	0.0985873	0.838056	0.924441
23893	[NM_011825]	chr1:176763915-176851950	-	ENSMUST00000055294.3	Grem2	protein_coding	130.352	0.0850291	0.225126	0.821881	1	905.185	-0.455669	0.0887082	-5.13671	2.79588e-07	5.06494e-06	131.455	-0.238136	0.242045	0.756927	131.455	-0.879705	0.00022946	0.011681	74.4324	-0.14647	0.747426	0.957903	74.4324	-1.62389	0.000696849	0.0127192	390.403	-0.277857	0.394346	0.829323	390.403	-0.517109	0.11343	0.404101	77.5349	-1.79298	0.0869641	0.19874	77.5349	-0.64221	0.536588	0.737522
23894	[NM_022011]	chr13:101238531-101262564	-	ENSMUST00000066940.7, ENSMUST00000066984.13, ENSMUST00000124644.1, ENSMUST00000124698.7, ENSMUST00000134842.7, ENSMUST00000142182.7, ENSMUST00000145266.7, ENSMUST00000147229.7, ENSMUST00000152049.1	Gtf2h2	nonsense_mediated_decay, processed_transcript, protein_coding, retained_intron	260.642	0.0233889	0.0558413	0.955468	1	1011.69	-0.165097	0.078805	-2.095	0.0361706	0.114372	113.867	-0.275797	0.21407	0.731541	113.867	-0.674301	0.00810759	0.0677105	134.958	-0.411061	0.225972	0.865596	134.958	0.0458168	0.891981	0.952447	490.8	0.104124	0.61461	0.922971	490.8	-0.00302963	0.988315	0.99679	448.216	0.100934	0.657065	0.792639	448.216	0.0148631	0.947921	0.976441
23897	[NM_001282032, NM_001310681, NM_011826]	chr3:89799367-89802638	-	ENSMUST00000079724.8, ENSMUST00000197432.4, ENSMUST00000197481.1, ENSMUST00000197725.4, ENSMUST00000197767.4, ENSMUST00000197786.4, ENSMUST00000198782.1, ENSMUST00000198889.1, ENSMUST00000199014.4, ENSMUST00000199163.1, ENSMUST00000199469.1, ENSMUST00000199740.1	Hax1	nonsense_mediated_decay, protein_coding, retained_intron	583.55	0.212909	0.862016	0.388679	1	2110.95	-0.108397	0.0476637	-2.27421	0.0229536	0.0810809	290.176	0.169652	0.314541	0.802144	290.176	-0.016063	0.928167	0.961568	299.84	0.0129013	0.963361	0.994437	299.84	-0.314936	0.259562	0.510141	716.345	0.0481009	0.780215	0.960563	716.345	-0.134774	0.435022	0.750815	992.167	-0.298497	0.177982	0.335217	992.167	-0.297396	0.179457	0.374798
238988	[NM_177814]	chr14:28435627-29291723	+	ENSMUST00000090302.5, ENSMUST00000209476.1, ENSMUST00000209752.1, ENSMUST00000209800.1, ENSMUST00000210135.1, ENSMUST00000210327.1, ENSMUST00000210524.1, ENSMUST00000210924.1, ENSMUST00000211087.1, ENSMUST00000211145.1, ENSMUST00000211627.1, ENSMUST00000211636.1, ENSMUST00000211684.1	Erc2	non_stop_decay, processed_transcript, protein_coding, retained_intron	2145.18	-0.19767	-0.543121	0.587047	1	17970.6	-0.00666976	0.102005	-0.0653866	0.947866	0.977146	1024.47	-0.258476	0.122599	0.621161	1024.47	-0.445162	0.0167606	0.100738	1236.98	-0.209158	0.658443	0.941662	1236.98	-0.786429	0.0970958	0.281921	5146.58	-0.131727	0.518379	0.890123	5146.58	-0.0611511	0.764254	0.924184	4799.18	0.639939	0.00451063	0.0206948	4799.18	0.478849	0.033607	0.116023
23900	[NM_011827]	chr7:31202730-31204873	-	ENSMUST00000075062.4, ENSMUST00000207504.1, ENSMUST00000208740.1	Hcst	protein_coding, retained_intron	19.0881	0.531422	0.617468	0.536926	1	5.29695	0.951421	0.695021	1.36891	0.171028	NA	9.48265	-0.725016	0.262876	0.766158	9.48265	0.835095	0.242233	NA	13.0625	0.750772	0.435287	0.903051	13.0625	0.407075	0.51899	0.736775	1.15823	-0.0949745	0.976786	NA	1.15823	0.375121	0.90704	NA	0.615349	1.66046	0.732231	NA	0.615349	-1.2779	0.7978	NA
239017	[NM_001081130]	chr14:33135204-33161006	+	ENSMUST00000022480.7	Ogdhl	protein_coding	326.351	-0.248743	-0.726651	0.46744	1	3643.15	0.0969817	0.0591078	1.64076	0.100847	0.243076	722.86	0.0195087	0.915669	0.984946	722.86	0.522105	0.0105904	0.0783447	436.476	0.259547	0.420796	0.898842	436.476	0.402541	0.21151	0.453545	262.772	0.770661	0.000925088	0.0292123	262.772	0.556282	0.0171016	0.141548	1853.34	-0.449145	0.161311	0.311216	1853.34	-0.147115	0.646159	0.811165
239027	[NM_153800]	chr14:34030008-34183122	+	ENSMUST00000111955.1, ENSMUST00000111956.8, ENSMUST00000131086.1, ENSMUST00000132659.1, ENSMUST00000137590.7, ENSMUST00000140166.1, ENSMUST00000140711.1, ENSMUST00000165792.1	Arhgap22	processed_transcript, protein_coding	38.6498	-0.230667	-0.485808	0.627104	1	137.604	-0.378311	0.137813	-2.74511	0.00604901	0.0283047	27.2466	-0.128163	0.755579	0.956539	27.2466	0.897634	0.040325	NA	56.334	0.544069	0.243371	0.870391	56.334	0.634921	0.160013	0.382722	47.4659	0.398637	0.463449	0.867709	47.4659	0.320652	0.555252	0.823859	35.9632	-1.89971	0.00340359	0.0165039	35.9632	-1.58927	0.0128722	0.0576359
23908	[NM_011828]	chr3:144094070-144233180	-	ENSMUST00000043325.8, ENSMUST00000160690.1, ENSMUST00000199680.1	Hs2st1	nonsense_mediated_decay, protein_coding, retained_intron	801.85	-0.0791338	-0.197588	0.843368	1	3722.97	0.0145039	0.080196	0.180856	0.856481	0.933264	310.158	0.0814475	0.638173	0.934192	310.158	-0.356954	0.0653352	0.207539	328.493	-0.580275	0.125031	0.86228	328.493	0.122823	0.745392	0.878639	2727.39	-0.0649227	0.56904	0.904692	2727.39	-0.115385	0.311301	0.647702	2285.62	0.0982924	0.515909	0.684256	2285.62	-0.0616647	0.683862	0.834745
239096	[NM_199470]	chr14:55250828-55260201	-	ENSMUST00000067784.6	Cdh24	protein_coding	161.337	-0.748342	-1.53375	0.125091	0.969374	462.364	-0.117222	0.13747	-0.852713	0.393818	0.617392	221.075	-0.147721	0.585929	0.921709	221.075	0.149063	0.616644	0.770889	100.081	0.502227	0.310308	0.87098	100.081	-1.19614	0.0171367	0.0938931	254.109	-0.169277	0.498953	0.883538	254.109	-0.273013	0.275654	0.612377	358.591	1.47115	2.7886e-06	4.85667e-05	358.591	1.09643	0.000497567	0.00470578
239099	[NM_001177705, NM_183174]	chr14:55471573-55482995	-	ENSMUST00000081162.5, ENSMUST00000142283.3, ENSMUST00000146642.1, ENSMUST00000176259.2	Homez	protein_coding	235.725	-0.0768992	-0.283504	0.77679	1	1195.01	-0.175815	0.044842	-3.92077	8.82672e-05	0.000812681	222.207	0.0917168	0.60717	0.927765	222.207	0.159524	0.417651	0.616505	146.296	-0.261675	0.258564	0.870391	146.296	0.0928191	0.689624	0.846343	364.959	0.126815	0.506099	0.884554	364.959	0.0700881	0.713019	0.901884	357.367	-0.0510894	0.826945	0.907009	357.367	-0.17643	0.451108	0.666818
239102	[NM_001039198]	chr14:55680495-55710885	-	ENSMUST00000036328.8, ENSMUST00000176665.1, ENSMUST00000185430.1	Zfhx2	protein_coding, retained_intron	1360.06	-0.53739	-1.36176	0.173273	1	2793.96	0.0647928	0.0704059	0.920275	0.357429	0.581122	2442.1	-0.482753	0.0127361	0.264301	2442.1	0.490095	0.0233889	0.118644	913.888	0.383421	0.276308	0.870391	913.888	-1.04934	0.00300762	0.0315395	1302.28	-0.661985	1.93032e-07	2.50649e-05	1302.28	-0.30549	0.0153893	0.132293	6817.14	0.30085	0.378112	0.558651	6817.14	0.340049	0.319129	0.542057
239114	[NM_145837]	chr14:58143665-58162003	+	ENSMUST00000089494.4	Il17d	protein_coding	112.556	-0.68307	-1.56596	0.117357	0.95653	259.394	-0.218789	0.127626	-1.71429	0.086475	0.217361	137.153	-0.343765	0.157718	0.672209	137.153	-0.0150829	0.95573	0.977265	39.1554	-0.189698	0.637412	0.938163	39.1554	-0.903261	0.0267672	0.123716	346.514	-0.0427356	0.838659	0.972833	346.514	-0.00500639	0.980914	0.994082	287.781	-0.523345	0.0408063	0.112659	287.781	-0.596958	0.0197647	0.0790478
23912	[NM_175092]	chr5:123568188-123582638	-	ENSMUST00000031401.5, ENSMUST00000160479.7, ENSMUST00000162208.1, ENSMUST00000186469.6	Rhof	nonsense_mediated_decay, processed_transcript, protein_coding	729.052	-0.309533	-0.938226	0.348128	1	2099.22	-0.0873104	0.0873857	-0.999139	0.317728	0.540877	881.742	-0.165776	0.378588	0.842341	881.742	0.463059	0.0259088	0.125529	363.996	-0.0552621	0.892433	0.982735	363.996	-1.49386	0.000268252	0.00734954	557.917	0.0610478	0.788071	0.962829	557.917	0.249385	0.270566	0.606892	184.599	-2.56965	1.47368e-10	9.73022e-09	184.599	-1.95735	6.57664e-07	1.96854e-05
239133	[NM_173419]	chr14:62895065-62911816	-	ENSMUST00000063169.8	Dleu7	protein_coding	37.2068	0.114779	0.26706	0.789423	1	143.046	0.0426491	0.203487	0.209591	0.833987	0.923386	21.3923	0.199464	0.678117	0.94594	21.3923	-0.900821	0.102576	NA	18.34	-1.38212	0.0224305	0.764237	18.34	-1.22965	0.0448748	0.171851	125.163	0.277831	0.366974	0.809837	125.163	0.0352906	0.909162	0.97397	101.742	-1.0563	0.0278298	0.0841513	101.742	-0.674038	0.156933	0.342572
239157	[NM_175498]	chr14:67530044-67538898	+	ENSMUST00000089236.9, ENSMUST00000122431.2, ENSMUST00000165831.1, ENSMUST00000168010.1	Pnma2	processed_transcript, protein_coding	562.149	-0.228749	-0.876513	0.380751	1	4620.15	-0.379235	0.0652826	-5.80912	6.28029e-09	1.61943e-07	421.166	0.32941	0.0826756	0.551706	421.166	-0.610024	0.00361198	0.0456568	336.449	-0.160333	0.68937	0.945552	336.449	-1.56763	0.000105168	0.00431481	1031.38	0.179935	0.547627	0.899377	1031.38	0.119992	0.68839	0.89055	1515.83	-0.85463	9.82662e-05	0.000929244	1515.83	-0.661423	0.00253996	0.0168198
23917	[NM_001302933, NM_001302934, NM_011829]	chr6:29150436-29166364	-	ENSMUST00000078155.11, ENSMUST00000159124.7, ENSMUST00000160613.1, ENSMUST00000160749.1, ENSMUST00000160878.7, ENSMUST00000161654.1, ENSMUST00000162099.7, ENSMUST00000162215.7, ENSMUST00000162242.1, ENSMUST00000162739.7	Impdh1	protein_coding, retained_intron	194.815	-0.555628	-1.36666	0.171732	1	2500.88	0.271916	0.0721141	3.77063	0.000162835	0.00136366	301.531	-0.214962	0.401165	0.854526	301.531	0.803225	0.0044048	0.0498264	185.052	0.198405	0.612072	0.93635	185.052	-0.65751	0.0933629	0.275249	1351.69	-0.0618668	0.748063	0.95247	1351.69	0.0239958	0.900735	0.971934	3784.8	-0.397617	0.0653764	0.16112	3784.8	-0.262393	0.223811	0.431882
239170	[NM_194345]	chr14:70983101-70999642	-	ENSMUST00000022690.9	Fam160b2	protein_coding	261.569	-0.48042	-1.0577	0.290191	1	2140.7	-0.128422	0.062838	-2.0437	0.0409831	0.124364	352.31	-0.20035	0.240098	0.755693	352.31	0.378095	0.0446689	0.166184	277.427	0.564513	0.213437	0.864748	277.427	-0.46799	0.303349	0.558254	663.973	-0.22785	0.189518	0.642578	663.973	0.094628	0.583032	0.837155	1643.04	-0.230104	0.35206	0.532661	1643.04	-0.111956	0.650521	0.813319
23918	[NM_011830]	chr9:108462831-108467897	+	ENSMUST00000081111.13, ENSMUST00000193421.1, ENSMUST00000193493.1, ENSMUST00000193535.1, ENSMUST00000194365.1, ENSMUST00000194689.1, ENSMUST00000194904.1, ENSMUST00000195456.1	Impdh2	protein_coding, retained_intron	492.189	-0.202515	-0.83092	0.406019	1	3131.69	-0.0840684	0.0405676	-2.07231	0.0382369	0.118794	374.774	0.230264	0.190252	0.705108	374.774	-0.188361	0.323811	0.530315	341.002	0.183529	0.389922	0.893171	341.002	-0.309493	0.143939	0.359202	2117.74	0.0638281	0.568029	0.904347	2117.74	0.0489241	0.661339	0.878497	1612.3	-0.972727	5.08049e-05	0.000549315	1612.3	-0.774536	0.00123756	0.00959553
239188	[NM_001253759, NM_172813]	chr14:77556569-78121570	+	ENSMUST00000022589.7	Enox1	protein_coding	254.705	-0.130191	-0.470319	0.638127	1	2178.81	0.0136169	0.070502	0.193141	0.846848	0.928602	157.37	0.0521226	0.802279	0.966228	157.37	-0.0556947	0.800938	0.892549	191.417	0.00405528	0.988813	0.997346	191.417	-0.664064	0.0249253	0.118395	1153.59	-0.215052	0.142163	0.572755	1153.59	-0.301443	0.039633	0.228606	783.473	0.61558	0.00461827	0.021091	783.473	0.471292	0.0302816	0.108101
23919	[NM_001290648, NM_011831]	chr4:102690477-102699447	-	ENSMUST00000084382.5, ENSMUST00000106869.2	Insl5	protein_coding	8.47002	0.00927302	0.0120332	0.990399	1	3.70709	-1.27292	0.866988	-1.46821	0.142047	NA	2.95898	1.52764	0.294202	0.789729	2.95898	-0.722593	0.562115	NA	5.82699	-0.582716	0.573055	0.92637	5.82699	-0.211538	0.801161	0.906989	1.88255	-1.42741	0.572518	NA	1.88255	-0.496582	0.837601	NA	5.78365	0.371586	0.764807	0.867353	5.78365	-0.782406	0.549196	NA
23921	[NM_001302938, NM_001302939, NM_018825]	chr5:136694018-136720810	-	ENSMUST00000005188.13, ENSMUST00000196245.1, ENSMUST00000196397.4, ENSMUST00000196447.1, ENSMUST00000197324.1	Sh2b2	protein_coding, retained_intron	153.215	0.163349	0.348983	0.727102	1	288.244	1.05221	0.158954	6.61957	3.60246e-11	1.43475e-09	209.074	-0.161486	0.49744	0.897374	209.074	0.781832	0.0018427	0.0327819	100.816	0.351273	0.350305	0.881282	100.816	0.839417	0.0188338	0.0992655	424.937	-0.275307	0.335403	0.790808	424.937	-0.629	0.02823	0.190046	1354.22	0.112009	0.588349	0.741235	1354.22	0.375794	0.0689225	0.193382
23922	[NM_206924]	chr3:90035518-90039762	+	ENSMUST00000029546.14, ENSMUST00000119304.1, ENSMUST00000123839.1, ENSMUST00000157045.7	Jtb	protein_coding, retained_intron	250.009	-0.202748	-0.623872	0.532711	1	1340.34	0.0326876	0.056396	0.579608	0.562179	0.759274	196.508	0.333945	0.137593	0.64619	196.508	0.223494	0.350281	0.556623	155.593	-0.0103508	0.97239	0.995449	155.593	-0.0464413	0.873796	0.942867	871.079	0.129521	0.373903	0.815543	871.079	0.0760364	0.601422	0.847958	684.955	-0.45795	0.118929	0.250504	684.955	-0.257033	0.380725	0.604701
23924	[NM_011835]	chr10:7445797-7482948	+	ENSMUST00000019929.12, ENSMUST00000165806.7, ENSMUST00000172400.1, ENSMUST00000173400.7, ENSMUST00000173511.1, ENSMUST00000174007.1	Katna1	nonsense_mediated_decay, protein_coding, retained_intron	120.316	0.493259	1.46763	0.142204	0.985622	467.632	0.12209	0.0904448	1.34989	0.177053	0.365453	37.359	0.734629	0.0655208	0.508319	37.359	-0.217948	0.598938	NA	99.9442	0.013008	0.967653	0.995349	99.9442	0.605266	0.0519149	0.189337	316.761	-0.0401111	0.866864	0.977971	316.761	-0.196084	0.413102	0.735745	460.49	1.20677	0.000174439	0.00149278	460.49	0.957756	0.00293265	0.0188815
239273	[NM_001033336, NM_001163675, NM_001163676]	chr14:118881913-119105441	-	ENSMUST00000036554.12, ENSMUST00000166646.1	Abcc4	protein_coding	173.177	0.170137	0.518773	0.603919	1	734.223	-0.155355	0.204679	-0.759018	0.447842	0.66486	105.272	0.402117	0.211031	0.728618	105.272	-0.220659	0.538624	0.71345	143.087	0.442594	0.233961	0.868421	143.087	1.13064	0.00224598	0.0264251	212.006	0.671122	0.0209165	0.223059	212.006	0.670294	0.0208458	0.159574	330.479	0.139528	0.641974	0.781734	330.479	0.00287445	0.992367	0.996545
23928	[NM_011836]	chr2:31742800-31802055	+	ENSMUST00000028187.6, ENSMUST00000135995.1, ENSMUST00000138325.7	Lamc3	processed_transcript, protein_coding	43.8365	-0.00252414	-0.004237	0.996619	1	422.351	0.0103991	0.377179	0.0275707	0.978005	0.990407	54.4207	0.114071	0.755324	0.956523	54.4207	-0.146242	0.715202	NA	41.5781	0.534079	0.292394	0.870391	41.5781	0.213706	0.669216	0.834599	237.497	0.109808	0.916673	0.988606	237.497	0.483605	0.644764	0.870323	8.39438	-1.29087	0.386675	0.566961	8.39438	0.301914	0.832439	NA
239318	[NM_177355]	chr15:4325490-4525579	+	ENSMUST00000061925.4, ENSMUST00000130332.1	Plcxd3	nonsense_mediated_decay, protein_coding	80.4994	0.593092	1.09391	0.273996	1	240.945	0.294374	0.167572	1.7567	0.0789683	0.203124	81.6025	0.230796	0.649448	0.937362	81.6025	-1.26608	0.0295924	0.133712	24.6178	-0.313416	0.623997	0.938154	24.6178	-1.73801	0.0208934	0.106117	161.745	0.102019	0.799976	0.964251	161.745	0.166131	0.679285	0.887331	356.318	1.81133	0.0723098	0.174134	356.318	1.46552	0.146031	0.326076
239319	[NM_001163138]	chr15:5047438-5058533	-	ENSMUST00000118365.2, ENSMUST00000141020.1	Card6	protein_coding	110.625	0.460284	1.19086	0.233707	1	503.741	0.393248	0.135343	2.90556	0.00366597	0.0189272	69.0334	-0.11723	0.776428	0.961728	69.0334	0.37981	0.383321	0.586533	69.2017	0.105994	0.771646	0.962602	69.2017	0.263771	0.451832	0.688926	40.4966	0.212417	0.679971	0.937846	40.4966	0.0884927	0.863702	0.960227	12.0915	1.78788	0.0831631	0.192801	12.0915	1.24279	0.233908	0.444649
239336	[NM_178717]	chr15:10963471-10967723	-	ENSMUST00000058007.6	Rxfp3	protein_coding	32.7152	-0.372179	-0.755258	0.450094	1	467.276	0.036306	0.187957	0.193161	0.846833	0.928602	27.7343	0.221255	0.730595	0.954767	27.7343	-0.569859	0.426572	NA	34.338	0.127873	0.782186	0.964589	34.338	-0.552784	0.24375	0.493333	457.15	-0.589122	0.0384106	0.310367	457.15	-1.10804	0.000107073	0.00342783	673.722	-0.550686	0.56455	0.722408	673.722	-0.212825	0.823769	0.91769
23934	[NM_001135688, NM_001135689, NM_011837]	chr15:75395174-75397612	-	ENSMUST00000023241.11, ENSMUST00000065417.14, ENSMUST00000126129.7, ENSMUST00000127095.7, ENSMUST00000150125.1, ENSMUST00000156032.1, ENSMUST00000163116.7	Ly6h	nonsense_mediated_decay, protein_coding, retained_intron	2378.19	-0.709816	-1.53744	0.124186	0.969374	7210.35	0.137974	0.139531	0.988846	0.322739	0.546404	6004.55	-0.181406	0.535428	0.911056	6004.55	0.284186	0.384931	0.587739	1719.03	0.474272	0.179489	0.86228	1719.03	-1.64076	3.57415e-06	0.000510272	6045.59	0.115301	0.509519	0.886483	6045.59	0.357336	0.0408205	0.231988	6464.34	-1.20215	3.01098e-05	0.000358487	6464.34	-0.927176	0.0012862	0.00988602
23936	[NM_011838]	chr15:74578285-74583409	-	ENSMUST00000023259.14, ENSMUST00000189128.1, ENSMUST00000189696.1	Lynx1	protein_coding, retained_intron	1866.21	-0.189027	-0.535511	0.592297	1	24363	-0.0906198	0.0654577	-1.3844	0.166235	0.349713	2208.26	-0.234033	0.253972	0.763407	2208.26	0.567696	0.0130855	0.0877655	2102.79	0.47806	0.176353	0.86228	2102.79	-0.865867	0.0144603	0.0844078	1589.5	0.404282	0.53991	0.896727	1589.5	0.740966	0.261171	0.599669	8330.38	-2.58987	0.0123621	0.0454655	8330.38	-1.90259	0.066078	0.18835
239364	[NM_001085421]	chr15:33613629-33617638	-	ENSMUST00000042021.3	Tspyl5	protein_coding	300.68	0.0975846	0.283745	0.776606	1	2592.82	0.0425432	0.0650685	0.653822	0.513227	0.71987	180.308	-0.0763612	0.716902	0.953564	180.308	-0.672772	0.00448884	0.0505107	191.494	-0.299728	0.398588	0.893952	191.494	-0.933935	0.00904765	0.0622181	689.97	0.0882267	0.66645	0.936952	689.97	-0.00376958	0.985307	0.995737	1406.01	0.130461	0.470636	0.642973	1406.01	-0.0751131	0.678297	0.831517
239368	[NM_173421]	chr15:34383066-34403647	+	ENSMUST00000060894.7	Erich5	protein_coding	23.5105	0.175592	0.293713	0.768977	1	198.978	0.399098	0.163417	2.44221	0.0145977	0.0570351	17.4597	-0.473484	0.402345	0.855347	17.4597	-0.550354	0.313564	NA	16.7401	0.176335	0.73448	0.95428	16.7401	-1.33231	0.0255731	0.120123	NA	NA	NA	NA	NA	NA	NA	NA	18.3878	4.92221	0.000136836	0.00122019	18.3878	4.7614	0.000228499	0.00252544
23938	[NM_011840]	chr9:63011576-63225659	-	ENSMUST00000034920.9	Map2k5	protein_coding	291.928	-0.500779	-1.41815	0.156148	0.99828	1855.64	0.0729087	0.0561532	1.29839	0.194153	0.389546	452.798	-0.34805	0.0373882	0.404384	452.798	0.471252	0.0107697	0.0792935	234.937	0.386678	0.162352	0.86228	234.937	-0.349056	0.201229	0.440315	700.451	-0.123644	0.467375	0.869685	700.451	-0.241217	0.156451	0.472708	1042.69	-0.130387	0.445174	0.620811	1042.69	0.0383088	0.822083	0.916749
23939	[NM_001291033, NM_001291034, NM_001291035, NM_001291036, NM_001291037, NM_011841]	chr11:61302313-61307768	-	ENSMUST00000079080.12, ENSMUST00000101085.8, ENSMUST00000108714.1, ENSMUST00000123360.7, ENSMUST00000125840.7, ENSMUST00000126495.7, ENSMUST00000128478.1, ENSMUST00000129272.7, ENSMUST00000135521.1, ENSMUST00000139663.7, ENSMUST00000139932.7, ENSMUST00000140779.1, ENSMUST00000152755.7, ENSMUST00000153441.1	Mapk7	processed_transcript, protein_coding	357.624	-0.405569	-1.28406	0.199121	1	1502.81	0.287698	0.0843898	3.40915	0.000651652	0.0044066	275.053	-0.204089	0.49766	0.897374	275.053	0.695876	0.0358714	0.148254	246.608	0.276551	0.43199	0.902371	246.608	-0.374242	0.287481	0.542597	1671.52	-0.267608	0.0686314	0.413189	1671.52	-0.325768	0.0266011	0.184156	1306	-0.266102	0.200708	0.365137	1306	-0.342682	0.09951	0.250462
239393	[NM_172814]	chr15:39702148-39775303	-	ENSMUST00000022916.11, ENSMUST00000110305.2, ENSMUST00000146714.1	Lrp12	protein_coding, retained_intron	804.544	-0.0878379	-0.26868	0.788176	1	4687.33	0.161742	0.0724569	2.23225	0.0255982	0.0881936	309.232	0.0901935	0.619895	0.930282	309.232	-0.463326	0.0222466	0.115582	366.818	-0.493515	0.221043	0.864748	366.818	-0.169202	0.67558	0.838201	1944.62	-0.44069	0.00645177	0.113128	1944.62	-0.423669	0.00877134	0.0926219	3754.83	0.912831	4.91171e-05	0.000535352	3754.83	0.757782	0.000753028	0.00654474
239405	[NM_172815]	chr15:42852340-43002364	-	ENSMUST00000063492.6	Rspo2	protein_coding	97.2746	0.290335	0.723541	0.469348	1	808.417	-0.220411	0.183246	-1.20281	0.229048	0.435133	70.9804	-0.00948941	0.9832	0.995888	70.9804	-0.765579	0.134343	0.311975	73.4062	-0.36251	0.497603	0.910233	73.4062	-0.882959	0.103706	0.294023	461.427	0.641351	0.0215311	0.227817	461.427	0.906357	0.00112164	0.0209498	321.404	-1.71155	0.00533829	0.0235189	321.404	-1.25683	0.0403023	0.132354
239408	[NM_175502]	chr15:43698240-43701575	-	ENSMUST00000067469.4	Tmem74	protein_coding	85.6555	-0.365189	-0.866788	0.386058	1	874.719	-0.0279114	0.0813966	-0.342906	0.731669	0.868964	85.6402	-0.13411	0.624411	0.932053	85.6402	-0.342649	0.255979	0.459739	35.6114	-0.351745	0.477355	0.908691	35.6114	-1.74259	0.000720441	0.0129314	337.694	0.190042	0.451379	0.860087	337.694	-0.276049	0.276971	0.613441	144.084	0.2654	0.516802	0.68495	144.084	0.166153	0.685157	0.835742
23942	[NM_011842]	chr19:9016409-9026790	+	ENSMUST00000096240.2, ENSMUST00000132463.7, ENSMUST00000135300.7, ENSMUST00000137956.7, ENSMUST00000151386.1, ENSMUST00000169535.1	Mta2	processed_transcript, protein_coding, retained_intron	522.903	0.028984	0.119516	0.904867	1	3551.3	0.143573	0.0459209	3.12654	0.00176876	0.0102422	301.489	0.224834	0.243305	0.757523	301.489	0.27417	0.189403	0.385898	389.665	0.0465434	0.802046	0.968328	389.665	0.27133	0.137285	0.34869	2855.33	-0.298601	0.0922716	0.473793	2855.33	-0.379305	0.0324654	0.204034	2536.5	0.490086	0.00123484	0.0073644	2536.5	0.542798	0.000343757	0.00349459
239420	[NM_001081391]	chr15:47412183-48623535	-	ENSMUST00000100670.9, ENSMUST00000110261.1, ENSMUST00000160655.1, ENSMUST00000160658.7, ENSMUST00000160716.7, ENSMUST00000161173.1, ENSMUST00000161653.1, ENSMUST00000162006.1, ENSMUST00000162830.7	Csmd3	processed_transcript, protein_coding, retained_intron	229.414	-0.139821	-0.34423	0.730673	1	2043.46	-0.150705	0.112715	-1.33704	0.18121	0.371049	136.272	0.207652	0.458192	0.875603	136.272	-0.640665	0.0415271	0.160134	158.833	-0.95321	0.0867972	0.858444	158.833	-0.91283	0.104411	0.29505	504.527	-0.0627837	0.818861	0.968993	504.527	0.107546	0.694149	0.892061	411.302	2.29576	6.39122e-07	1.40041e-05	411.302	1.97901	1.80159e-05	0.000323454
23943	[NM_011843]	chr10:127947305-127962915	-	ENSMUST00000026427.6	Esyt1	protein_coding	147.491	1.1101	1.79689	0.0723538	0.8331	489.087	-0.172366	0.301265	-0.572142	0.567226	0.763652	72.0093	-0.665781	0.0250318	0.352469	72.0093	0.14148	0.678198	0.811898	192.727	1.11423	0.00490528	0.503022	192.727	1.33638	0.000369137	0.00877024	293.964	0.132508	0.718414	0.946751	293.964	0.0984599	0.788656	0.934287	2914.38	-1.26693	0.000913276	0.0057675	2914.38	-0.727865	0.056606	0.168935
239435	[NM_175503]	chr15:51871652-51877269	+	ENSMUST00000090025.4	Aard	protein_coding	44.2126	-0.276753	-0.468872	0.639161	1	88.157	-0.223056	0.162332	-1.37407	0.16942	0.354463	11.8868	0.796425	0.280549	0.778923	11.8868	0.291357	0.703017	NA	15.5476	-0.92526	0.0700291	0.858444	15.5476	-0.0669459	0.89275	0.952764	289.07	0.351219	0.264204	0.725968	289.07	0.260705	0.40724	0.730781	57.8491	-1.4504	0.0742944	0.177618	57.8491	-1.53016	0.0599136	0.175768
23945	[NM_001166249, NM_001166250, NM_001166251, NM_011844]	chr6:88674405-88778354	+	ENSMUST00000089449.4, ENSMUST00000113581.7, ENSMUST00000113582.7, ENSMUST00000113585.8, ENSMUST00000150180.3, ENSMUST00000151699.3, ENSMUST00000163271.7, ENSMUST00000203608.2, ENSMUST00000203824.1, ENSMUST00000205045.1	Mgll	nonsense_mediated_decay, processed_transcript, protein_coding, retained_intron	2596.1	-0.606935	-1.79777	0.0722133	0.8331	11338.6	-0.099351	0.0657691	-1.5106	0.130889	0.294944	3324.98	-0.342979	0.163865	0.680661	3324.98	0.817022	0.00295564	0.0412161	1593.05	0.124766	0.714929	0.951759	1593.05	-0.468446	0.170255	0.398363	2677.69	0.132066	0.518179	0.889959	2677.69	0.353893	0.0830843	0.345691	1119.37	-2.66989	0.0019692	0.0106924	1119.37	-1.98893	0.0210352	0.0830035
23947	[NM_011845]	chrX:137212566-137302254	+	ENSMUST00000112988.7, ENSMUST00000112990.7, ENSMUST00000112993.1, ENSMUST00000128809.1, ENSMUST00000140144.1	Mid2	protein_coding, retained_intron	415.294	0.146939	0.444013	0.657033	1	1769.96	-0.143338	0.0694058	-2.06522	0.038902	0.120335	211.27	0.10054	0.66595	0.942098	211.27	-0.523896	0.0440871	0.165262	178.47	-0.506134	0.257828	0.870391	178.47	0.0354159	0.937081	0.974471	707.001	-0.00918197	0.955577	0.993184	707.001	0.0259889	0.874433	0.963734	1387.73	0.373252	0.0945998	0.211144	1387.73	0.163611	0.464126	0.678131
23948	[NM_011846]	chr5:130090043-130115029	+	ENSMUST00000031390.9, ENSMUST00000177802.1	Mmp17	protein_coding, retained_intron	2205.82	-0.28095	-0.793851	0.427282	1	16668.6	0.00518565	0.08593	0.0603474	0.951879	0.979064	2558.66	-0.223856	0.361804	0.834385	2558.66	0.475871	0.0822698	0.235409	1370.91	0.0847509	0.856605	0.975854	1370.91	-1.42099	0.00248272	0.0281386	1295.98	0.328179	0.209774	0.667926	1295.98	0.376457	0.150032	0.463752	257.897	0.480702	0.30853	0.48868	257.897	0.753537	0.109808	0.268185
23950	[NM_001037940, NM_001037941, NM_001127367, NM_011847]	chr5:30062437-30113018	+	ENSMUST00000008733.14, ENSMUST00000012734.9, ENSMUST00000114839.7, ENSMUST00000127753.1, ENSMUST00000139126.1, ENSMUST00000140376.1, ENSMUST00000149396.1, ENSMUST00000149553.1, ENSMUST00000151976.1, ENSMUST00000196528.4, ENSMUST00000196785.1, ENSMUST00000198694.4	Dnajb6	processed_transcript, protein_coding, retained_intron	1316.7	-0.0388413	-0.115942	0.907699	1	9096.1	-0.100458	0.0558774	-1.79783	0.072204	0.190515	654.902	0.0844031	0.677813	0.945848	654.902	-0.272482	0.226384	0.430826	988.148	-0.159123	0.568119	0.92628	988.148	-0.248535	0.373073	0.62301	5319.41	-0.103239	0.450043	0.85937	5319.41	-0.174671	0.201225	0.534282	5643.04	0.155808	0.379139	0.559389	5643.04	0.222914	0.208209	0.412457
239510	[NM_001081409]	chr15:66409133-66476817	+	ENSMUST00000048188.8	Phf20l1	protein_coding	659.586	-0.20771	-0.435036	0.663536	1	2793.85	0.0200332	0.0689563	0.29052	0.771418	0.889447	174.363	-0.027268	0.91935	0.985949	174.363	-0.301061	0.315193	0.523501	502.075	-0.422431	0.255208	0.870391	502.075	-0.162087	0.664324	0.831045	2730.6	-0.479197	0.00211105	0.052153	2730.6	-0.340531	0.0287049	0.191732	947.275	0.53458	0.0131495	0.0476346	947.275	0.406896	0.0592935	0.174564
239528	[NM_153178]	chr15:72932054-73015377	-	ENSMUST00000044113.10	Ago2	protein_coding	1159.1	0.0649263	0.189643	0.849589	1	4002.17	-0.266468	0.0624735	-4.2653	1.99634e-05	0.000220825	1363.23	-0.0150495	0.926066	0.986485	1363.23	-0.0847208	0.639216	0.784627	624.2	-0.113413	0.720801	0.952629	624.2	-0.257887	0.417771	0.661648	1791.52	0.0920797	0.551757	0.900548	1791.52	0.224773	0.145583	0.45608	2717.97	-0.735109	0.144525	0.288002	2717.97	-0.742805	0.140362	0.317865
23954	[NM_001162947, NM_011848]	chr8:23238754-23276907	-	ENSMUST00000033865.15, ENSMUST00000110730.9, ENSMUST00000151371.1, ENSMUST00000178324.1	Nek3	protein_coding, retained_intron	40.7797	0.51821	1.15624	0.247583	1	107.536	-0.170267	0.134868	-1.26247	0.206778	0.406011	15.308	0.498318	0.345812	0.822733	15.308	-0.325153	0.543058	NA	30.4752	0.174661	0.70554	0.95018	30.4752	-0.152867	0.739419	0.87547	134.16	-0.142744	0.633128	0.92914	134.16	-0.139488	0.639974	0.868658	175.507	0.253971	0.486328	0.656271	175.507	0.223055	0.540893	0.740476
239546	[NM_001168276, NM_172817]	chr15:76740799-76755878	-	ENSMUST00000048854.7	Zfp647	protein_coding	60.0342	-0.26743	-0.759324	0.447659	1	257.696	1.34199	0.137207	9.78081	1.36118e-22	2.47736e-20	41.7146	0.0111413	0.973016	0.993404	41.7146	0.267634	0.443345	NA	44.297	-0.212404	0.555712	0.922708	44.297	0.489595	0.180996	0.41385	293.526	-0.321106	0.207491	0.665197	293.526	-0.717385	0.00514491	0.064584	619.673	0.679908	0.0010733	0.00657253	619.673	0.60337	0.00372322	0.022614
23955	[NM_001308328, NM_011849]	chr14:31764562-31802011	+	ENSMUST00000050171.8	Nek4	protein_coding	165.381	0.0549123	0.195088	0.845324	1	1159.61	-0.0745461	0.0550781	-1.35346	0.175908	0.36381	105.267	0.346676	0.149554	0.661715	105.267	-0.0756942	0.775925	0.877259	163.271	-0.0776177	0.728542	0.953214	163.271	0.0340171	0.880266	0.946173	554.1	0.202347	0.307309	0.763966	554.1	0.181906	0.358236	0.690973	754.016	0.137217	0.473265	0.645	754.016	0.0890866	0.641588	0.808006
239554	[NM_001017983, NM_001168260]	chr15:77770951-77787152	-	ENSMUST00000016696.12, ENSMUST00000117725.1, ENSMUST00000129045.1, ENSMUST00000140096.1	Foxred2	protein_coding, retained_intron	206.216	-0.310647	-1.0223	0.306641	1	961.652	-0.138002	0.0793493	-1.73917	0.0820049	0.208808	247.315	-0.0529524	0.77293	0.961611	247.315	0.321068	0.113608	0.283576	126.367	-0.167887	0.578914	0.928203	126.367	-0.0643248	0.831913	0.92144	573.75	-0.224652	0.240916	0.701528	573.75	-0.396352	0.0388308	0.226469	382.472	0.266788	0.279768	0.457231	382.472	0.157559	0.523764	0.727628
239555	[NM_178719]	chr15:80064509-80083801	+	ENSMUST00000023048.10, ENSMUST00000166030.1	Mief1	protein_coding	316.642	-0.184078	-0.653758	0.513268	1	1596.65	0.0549611	0.0417221	1.31731	0.187733	0.380242	238.678	-0.00953736	0.95907	0.991952	238.678	-0.122131	0.553029	0.723612	177.047	-0.0974825	0.67512	0.944146	177.047	-0.217061	0.346991	0.600052	772.453	-0.151771	0.291758	0.750716	772.453	-0.288303	0.0454426	0.24826	1919.49	-0.375802	0.0593338	0.149801	1919.49	-0.264238	0.184546	0.382561
239556	[NM_001044308]	chr15:80117667-80228722	+	ENSMUST00000160175.1, ENSMUST00000160424.7, ENSMUST00000161863.7, ENSMUST00000162025.7, ENSMUST00000162155.7, ENSMUST00000162913.7	Cacna1i	nonsense_mediated_decay, protein_coding	536.157	-0.370191	-0.827144	0.408156	1	3882.1	0.0572803	0.150231	0.381281	0.702995	0.852636	1235.35	-0.153094	0.356509	0.830389	1235.35	0.500842	0.00671751	0.0621598	516.66	0.415604	0.447568	0.90407	516.66	-1.20848	0.0276186	0.126078	611.578	-0.0277127	0.941652	0.991306	611.578	0.0305945	0.93556	0.981582	556.2	-0.564934	0.114041	0.242617	556.2	-0.767708	0.0319374	0.111951
239559	[NM_001004150, NM_001170954]	chr15:83057151-83082204	-	ENSMUST00000049530.12, ENSMUST00000164614.1	A4galt	protein_coding	27.4008	0.196362	0.322815	0.746835	1	103.138	-0.432104	0.474536	-0.910581	0.362516	0.585839	30.5721	-1.18699	0.00688963	0.195063	30.5721	-0.157107	0.745844	NA	16.4966	0.881595	0.187418	0.86228	16.4966	0.0520172	0.936134	0.974169	32.3199	-0.0367779	0.967894	0.994443	32.3199	0.661256	0.464785	0.770732	38.5846	-3.99818	0.000311139	0.00242385	38.5846	-3.03148	0.00455828	0.0262744
23956	[NM_001160163, NM_001160164, NM_001160165, NM_015750]	chr1:89470601-89494415	+	ENSMUST00000070898.5, ENSMUST00000163606.7, ENSMUST00000164128.1, ENSMUST00000165109.1, ENSMUST00000166055.7, ENSMUST00000166259.7, ENSMUST00000172222.7	Neu2	protein_coding	11.6821	0.330688	0.445183	0.656188	1	18.108	-0.0771276	0.465527	-0.165678	0.86841	0.939477	39.3453	0.0699026	0.898566	0.98365	39.3453	0.724618	0.269519	NA	8.65542	0.760913	0.333094	0.875497	8.65542	0.482479	0.51127	0.73095	10.8433	3.08698	0.0192146	0.213758	10.8433	3.32068	0.0113456	0.109102	2.52238	-3.46443	0.175177	NA	2.52238	-2.47338	0.295856	NA
239570	[NM_001033337]	chr15:85662733-85689252	+	ENSMUST00000124011.1, ENSMUST00000133158.1, ENSMUST00000146088.7	Ttc38	nonsense_mediated_decay, processed_transcript, protein_coding	56.895	-0.131955	-0.323648	0.746204	1	424.633	0.00873557	0.107995	0.0808889	0.93553	0.972112	55.7564	-0.0897258	0.751733	0.955441	55.7564	0.442017	0.161881	NA	65.5831	0.290353	0.350711	0.881282	65.5831	0.101323	0.735253	0.87307	157.658	0.0460985	0.881767	0.980152	157.658	-0.204202	0.511607	0.799587	151.436	-0.441609	0.239159	0.410793	151.436	-0.258425	0.489181	0.698519
23959	[NM_011851]	chr9:88222446-88266927	+	ENSMUST00000034992.7, ENSMUST00000186789.1, ENSMUST00000187166.1	Nt5e	protein_coding, retained_intron	60.6935	0.656782	1.6587	0.097176	0.910627	359.567	-0.112953	0.20484	-0.55142	0.581346	0.774501	45.4838	-0.240622	0.526124	0.906077	45.4838	-0.28243	0.513736	NA	35.5676	0.293319	0.586475	0.930763	35.5676	1.06953	0.0489294	0.181815	119.229	0.481441	0.162965	0.605071	119.229	0.355445	0.303385	0.638849	37.605	-2.41744	0.0148456	0.0524111	37.605	-2.15371	0.0288817	0.104607
23960	[NM_011852, NR_126529]	chr5:121326150-121337622	-	ENSMUST00000086368.11, ENSMUST00000161809.1, ENSMUST00000162096.7	Oas1g	nonsense_mediated_decay, protein_coding, retained_intron	48.3831	0.932282	1.07857	0.280777	1	7.20425	1.51255	0.73544	2.05666	0.0397192	NA	2.72771	0.118065	0.93043	0.986718	2.72771	-0.156531	0.923888	NA	40.3207	0.956272	0.276569	0.870391	40.3207	0.82882	0.214605	0.45749	1.52394	0.649746	0.777506	NA	1.52394	-1.78218	0.498244	NA	NA	NA	NA	NA	NA	NA	NA	NA
239606	[NM_001033633]	chr15:91098121-91403692	-	ENSMUST00000109282.1, ENSMUST00000109283.1, ENSMUST00000156971.1	Slc2a13	processed_transcript, protein_coding	1199.42	-0.15912	-0.394258	0.693391	1	9436.77	-0.0483901	0.093495	-0.517568	0.604759	0.790417	787.181	-0.0721297	0.708762	0.951459	787.181	-0.879474	5.1476e-05	0.0056582	483.705	-0.961177	0.0430667	0.835339	483.705	-1.65001	0.000536748	0.0108338	1237.15	-0.177176	0.410901	0.840627	1237.15	0.0302535	0.888128	0.968243	2535.28	-0.913203	0.00416161	0.0194113	2535.28	-0.981117	0.00208016	0.0142966
239618	[NM_001164593, NM_001164594]	chr15:92227240-92602250	+	ENSMUST00000035399.8, ENSMUST00000169942.8	Pdzrn4	protein_coding	61.0803	0.135081	0.347324	0.728348	1	375.457	0.476963	0.0942842	5.05878	4.21939e-07	7.31361e-06	33.6413	-0.154706	0.719489	0.954089	33.6413	-0.12016	0.801272	NA	64.4719	0.0365517	0.934211	0.990565	64.4719	-0.0929294	0.837321	0.923944	243.524	0.243356	0.37088	0.812946	243.524	0.00128152	0.996252	0.999058	24.8111	-0.41594	0.613798	0.760961	24.8111	0.327112	0.686944	0.836552
23962	[NM_011854]	chr5:115346942-115362254	+	ENSMUST00000031542.12, ENSMUST00000124716.2, ENSMUST00000129707.1, ENSMUST00000137828.1, ENSMUST00000144064.4, ENSMUST00000146072.7, ENSMUST00000150361.1, ENSMUST00000201919.1	Oasl2	nonsense_mediated_decay, protein_coding, retained_intron	2253.08	0.471155	0.796449	0.425771	1	395.66	1.56608	0.360401	4.34537	1.39039e-05	0.000160254	138.207	-0.134992	0.712111	0.952223	138.207	1.22121	0.0024621	0.0379498	1332.65	1.22323	0.028767	0.785787	1332.65	0.115053	0.835224	0.923005	45.72	0.161521	0.778701	0.959868	45.72	-0.127717	0.824953	0.948683	154.512	2.99018	2.34249e-15	3.91012e-13	154.512	3.15493	5.40374e-17	1.34221e-14
23963	[NM_011855]	chrX:39885569-40627961	-	ENSMUST00000016294.7, ENSMUST00000115058.7, ENSMUST00000115059.7, ENSMUST00000126161.7, ENSMUST00000154433.7	Tenm1	protein_coding, retained_intron	191.638	0.400742	0.748223	0.454325	1	2314.97	0.290648	0.149793	1.94034	0.0523385	0.150064	194.707	0.0776411	0.809945	0.967058	194.707	-0.458883	0.200648	0.399607	169.847	-0.731646	0.109251	0.86228	169.847	-0.819752	0.0773789	0.24585	510.16	0.191342	0.514019	0.888083	510.16	0.171627	0.558101	0.825141	338.862	1.28648	0.251745	0.425863	338.862	1.07151	0.339841	0.561891
23964	[NM_001290702, NM_011856]	chr11:35820157-36757743	-	ENSMUST00000057207.5, ENSMUST00000102801.7, ENSMUST00000128501.1, ENSMUST00000146113.7, ENSMUST00000149787.7, ENSMUST00000155147.1, ENSMUST00000163524.7	Tenm2	processed_transcript, protein_coding	1690.56	0.160227	0.472031	0.636905	1	7763.53	0.12185	0.123833	0.983985	0.325123	0.549075	1244.74	0.0742399	0.734024	0.954767	1244.74	-0.0443822	0.855605	0.922216	1289.51	-0.140166	0.66925	0.94326	1289.51	-0.982497	0.00284303	0.0302415	2601.24	-0.238149	0.323589	0.781341	2601.24	-0.400107	0.0972949	0.375373	4774.41	1.60554	7.81639e-05	0.000774135	4774.41	1.33759	0.00100025	0.00819062
239647	[NM_172293]	chr15:97077537-97216122	+	ENSMUST00000059433.6	Pced1b	protein_coding	164.348	0.204623	0.49571	0.620099	1	249.208	-0.0746995	0.118157	-0.632205	0.527253	0.73161	98.2338	-0.233196	0.452525	0.874506	98.2338	0.940063	0.00515356	0.0537175	94.8109	0.327618	0.305882	0.87098	94.8109	-0.343242	0.266305	0.517382	69.907	-0.143974	0.773958	0.958512	69.907	-0.175783	0.72553	0.908158	137.964	1.32281	0.000839943	0.00539714	137.964	0.945895	0.0174939	0.0722093
23965	[NM_001145937, NM_011857]	chr8:49311018-49760044	-	ENSMUST00000033965.12, ENSMUST00000110343.2, ENSMUST00000110345.7, ENSMUST00000110346.7, ENSMUST00000129821.7, ENSMUST00000145344.1, ENSMUST00000190840.6	Tenm3	processed_transcript, protein_coding	743.3	-0.237752	-0.749535	0.453535	1	4121.1	-0.0912755	0.10798	-0.845302	0.397942	0.621492	734.614	-0.0493006	0.860972	0.977151	734.614	0.315758	0.316518	0.524702	770.394	-0.18489	0.640868	0.938409	770.394	0.0954553	0.810099	0.911816	2827.91	0.243754	0.181177	0.631248	2827.91	0.0557573	0.759792	0.922164	6106.39	0.206613	0.537961	0.701972	6106.39	0.196037	0.558965	0.753626
239650	[NM_177716]	chr15:97998236-98000565	+	ENSMUST00000031914.4	Ccdc184	protein_coding	198.292	-0.548273	-1.60415	0.10868	0.94137	709.154	-0.010997	0.106895	-0.102876	0.918061	0.964395	313.385	-0.249061	0.229656	0.745327	313.385	0.423567	0.0668122	0.209525	106.544	-0.0657052	0.851682	0.974394	106.544	-0.259483	0.454289	0.690665	802.101	0.121841	0.710379	0.944504	802.101	0.1852	0.572214	0.831642	1256.69	-1.27066	1.30023e-08	4.92762e-07	1256.69	-1.09875	8.43149e-07	2.4613e-05
239652	[NM_173769]	chr15:98116552-98126514	-	ENSMUST00000023722.11, ENSMUST00000169721.1	Zfp641	protein_coding	39.2735	0.0686684	0.144813	0.884858	1	475.746	0.0497715	0.0595123	0.836323	0.402973	0.625977	38.1324	-0.024808	0.946924	0.989341	38.1324	-0.91287	0.0385566	NA	76.7727	0.206942	0.495264	0.910176	76.7727	-0.434626	0.155617	0.377567	307.417	-0.172108	0.494084	0.881529	307.417	-0.0981536	0.695662	0.89279	532.794	-0.281606	0.178935	0.336446	532.794	-0.425885	0.0424977	0.137371
23966	[NM_001310760, NM_001310762, NM_011858]	chr7:103319753-104059602	+	ENSMUST00000107162.7, ENSMUST00000107165.7, ENSMUST00000107166.7, ENSMUST00000129445.7, ENSMUST00000129737.1, ENSMUST00000130299.7, ENSMUST00000131541.1, ENSMUST00000133770.7, ENSMUST00000138760.7, ENSMUST00000140140.1, ENSMUST00000144263.7, ENSMUST00000147659.1	Tenm4	processed_transcript, protein_coding, retained_intron	1682.06	0.0171138	0.0571324	0.95444	1	5071.44	-0.0519845	0.141311	-0.367874	0.712967	0.859025	1460.44	0.280658	0.254912	0.763671	1460.44	-0.358858	0.192748	0.390447	1370.67	0.247927	0.413778	0.896476	1370.67	-0.617625	0.0422437	0.165299	5563.7	-0.153352	0.349187	0.800087	5563.7	-0.198493	0.225565	0.563168	3037.41	-0.955564	0.00265162	0.0134724	3037.41	-0.649259	0.0410405	0.134027
239667	[NM_001159361, NM_172819]	chr15:99869094-100049904	+	ENSMUST00000023768.12, ENSMUST00000100203.9, ENSMUST00000108971.2, ENSMUST00000135658.1	Dip2b	processed_transcript, protein_coding	1433.53	-0.0473118	-0.192071	0.847687	1	3504.58	0.219482	0.0498823	4.4	1.08249e-05	0.000128259	1079.84	-0.1451	0.506172	0.89876	1079.84	0.170493	0.484123	0.668812	609.894	-0.231907	0.407163	0.896191	609.894	0.3914	0.161139	0.384492	1698.11	-0.366638	0.00154743	0.0423547	1698.11	-0.434383	0.000175674	0.00507361	4019.83	0.979156	0.00015748	0.00137135	4019.83	0.783293	0.00250691	0.0166586
23967	[NM_011859]	chr12:9581247-9588306	+	ENSMUST00000057021.7	Osr1	protein_coding	69.2374	-0.372043	-0.751957	0.452077	1	210.053	-0.46422	0.492966	-0.941689	0.346352	0.571222	67.2975	-0.202348	0.624843	0.932156	67.2975	-0.100803	0.823399	0.905125	48.9926	0.739275	0.0974459	0.860752	48.9926	-0.237413	0.608177	0.797794	105.582	0.196772	0.693671	0.940826	105.582	0.777978	0.11634	0.410413	NA	NA	NA	NA	NA	NA	NA	NA
23969	[NM_001286743, NM_001286744, NM_011861, NM_178365]	chr17:27792535-27848062	+	ENSMUST00000045896.9, ENSMUST00000097360.2, ENSMUST00000114872.7, ENSMUST00000114873.7, ENSMUST00000155259.1	Pacsin1	processed_transcript, protein_coding	3412.27	-0.698604	-1.6546	0.0980056	0.912156	18411.6	-0.518029	0.0761824	-6.79986	1.04724e-11	4.59141e-10	5056.75	-0.548704	0.0213196	0.327366	5056.75	0.684853	0.010111	0.0763796	2546.26	0.558306	0.260354	0.870391	2546.26	-1.68983	0.000665906	0.0123514	1639.91	0.142124	0.6092	0.920955	1639.91	0.59682	0.0315732	0.201361	1470.83	-2.04862	1.05042e-07	2.97807e-06	1470.83	-1.79357	3.161e-06	7.83774e-05
239691	[NM_001033220]	chr16:5211911-5222392	-	ENSMUST00000050160.4	AU021092	protein_coding	36.4112	-0.696112	-1.19795	0.230937	1	122.29	-0.0848379	0.312318	-0.27164	0.785899	0.897144	26.5639	-0.223007	0.649301	0.937362	26.5639	-0.527513	0.331977	NA	22.6838	0.481655	0.359411	0.885071	22.6838	-0.249526	0.613815	0.800773	162.214	0.310755	0.401315	0.834469	162.214	0.13929	0.707121	0.899079	NA	NA	NA	NA	NA	NA	NA	NA
23970	[NM_001159509, NM_001159510, NM_011862]	chr15:83206036-83295036	-	ENSMUST00000056177.6, ENSMUST00000165095.7, ENSMUST00000171436.7	Pacsin2	protein_coding	409.744	0.12144	0.439821	0.660067	1	3828.22	0.00374261	0.0660575	0.0566568	0.954819	0.981018	368.117	0.297805	0.140201	0.649974	368.117	0.302747	0.166995	0.356484	581.587	0.3688	0.234284	0.868421	581.587	0.31331	0.312265	0.566306	873.862	0.311054	0.13521	0.561689	873.862	0.372646	0.0731324	0.324764	1325.06	-0.963237	1.17343e-05	0.000161411	1325.06	-0.919538	2.8396e-05	0.000467478
239706	[NM_146247]	chr16:8470905-8490290	+	ENSMUST00000046470.15, ENSMUST00000133208.1, ENSMUST00000142899.1, ENSMUST00000150790.1, ENSMUST00000151233.1	Mettl22	protein_coding, retained_intron	289.482	-0.252795	-0.647584	0.517254	1	810.424	0.14304	0.0894703	1.59874	0.109878	0.259299	406.966	-0.439172	0.0457689	0.440866	406.966	0.489734	0.0433541	0.163869	156.278	0.0695652	0.813044	0.968937	156.278	-0.676496	0.0196279	0.102088	393.755	0.226731	0.283866	0.743252	393.755	0.229155	0.277908	0.614371	606.984	-0.336697	0.125876	0.260266	606.984	-0.292117	0.18377	0.381554
23971	[NM_001289477, NM_001289478, NM_001289479, NM_011863]	chr3:131227731-131306635	+	ENSMUST00000029666.13, ENSMUST00000196408.4, ENSMUST00000196638.1, ENSMUST00000197402.4, ENSMUST00000199878.4, ENSMUST00000200527.4	Papss1	nonsense_mediated_decay, protein_coding	673.899	-0.119985	-0.543397	0.586857	1	4519.47	0.118189	0.0466123	2.53557	0.0112266	0.0463515	527.322	0.136393	0.469973	0.883192	527.322	-0.0593588	0.777653	0.878552	510.69	0.0313429	0.873222	0.979932	510.69	0.304212	0.121917	0.324042	4048.62	0.0271116	0.791013	0.963796	4048.62	-0.0291164	0.775892	0.929753	4024.92	0.844546	1.2759e-06	2.49734e-05	4024.92	0.72534	3.19816e-05	0.00051304
239719	[NM_001122667, NM_153588, NM_181860]	chr16:13256573-13417622	+	ENSMUST00000009713.13, ENSMUST00000056715.6, ENSMUST00000115809.7, ENSMUST00000149359.1	Mkl2	protein_coding	3814.86	-0.0931355	-0.266497	0.789857	1	20126	0.0297615	0.0948277	0.313848	0.753636	0.880797	3882.32	-0.218021	0.294485	0.789729	3882.32	-0.0475797	0.837713	0.913378	2243.67	-0.164252	0.638865	0.938163	2243.67	-0.931741	0.0078266	0.0564924	1372.24	0.00270359	0.991347	0.998173	1372.24	0.255331	0.305131	0.640355	830.038	0.0297927	0.897765	0.94828	830.038	-0.0487587	0.833517	0.922472
23972	[NM_001201470, NM_011864]	chr19:32670204-32741677	+	ENSMUST00000025833.6	Papss2	protein_coding	250.626	-0.148721	-0.566822	0.570835	1	1156.32	-0.0399738	0.0924347	-0.432455	0.665411	0.829274	181.529	-0.38366	0.06627	0.510798	181.529	-0.23301	0.328052	0.534972	148.944	-0.112923	0.709358	0.950656	148.944	0.490194	0.11096	0.305691	49.2185	0.63822	0.252747	0.715564	49.2185	0.333194	0.552209	0.82227	5.30248	-0.904845	0.505325	NA	5.30248	-1.44576	0.300243	NA
239731	[NM_001033338]	chr16:17208227-17214075	+	ENSMUST00000169803.2	Rimbp3	protein_coding	37.2243	-0.581684	-1.2779	0.201283	1	193.084	-0.0529664	0.145913	-0.362998	0.716606	0.861269	32.4545	0.163836	0.694398	0.950077	32.4545	0.244081	0.595354	NA	34.7036	0.281827	0.560478	0.924538	34.7036	-1.39111	0.00675855	0.0515066	115.889	-0.582157	0.0525791	0.362845	115.889	-0.482208	0.105776	0.390292	115.301	1.43946	0.00358044	0.0171805	115.301	1.25681	0.0111097	0.0516461
239743	[NM_183390]	chr16:19946585-19983122	-	ENSMUST00000058839.8, ENSMUST00000165530.1, ENSMUST00000166801.1, ENSMUST00000171910.1	Klhl6	nonsense_mediated_decay, protein_coding, retained_intron	55.0444	1.51595	2.28367	0.0223909	0.50105	91.7844	0.100327	0.177204	0.566167	0.571281	0.767082	9.25421	-0.135072	0.849106	0.974987	9.25421	-0.68788	0.402802	NA	78.9347	0.28939	0.417135	0.898073	78.9347	1.4317	1.50731e-05	0.00128883	93.3455	0.568339	0.1251	0.542807	93.3455	0.0378407	0.919579	0.977653	1.68842	-1.80273	0.665534	NA	1.68842	-4.38857	0.307705	NA
239789	[NM_001013761, NM_001285916, NM_001285918]	chr16:26957320-26991738	-	ENSMUST00000089832.4	Gmnc	protein_coding	75.6244	0.86307	2.00282	0.0451968	0.687	332.169	-0.386119	0.144681	-2.66877	0.00761296	0.0338902	37.479	1.56004	0.0014088	0.0846082	37.479	-0.871418	0.0928847	NA	22.5903	0.258365	0.761163	0.960619	22.5903	1.31193	0.122982	0.326014	61.642	4.88283	1.8068e-05	0.00132697	61.642	4.16844	0.000259391	0.00684582	0.441174	-2.16094	0.659754	NA	0.441174	-0.728925	0.881894	NA
239796	[NM_177718]	chr16:28826261-28929784	-	ENSMUST00000100023.1	Mb21d2	protein_coding	335.021	-0.134156	-0.553613	0.579844	1	1321.52	-0.0386212	0.0712745	-0.541866	0.587911	0.77904	304.871	0.0982275	0.63955	0.934455	304.871	-0.0896582	0.699951	0.82747	146.445	-0.334877	0.246768	0.870391	146.445	-0.0434345	0.879324	0.94588	1005.98	0.0724138	0.727261	0.948087	1005.98	-0.503438	0.0157538	0.134172	1090.07	-0.0592886	0.782549	0.880403	1090.07	-0.101062	0.638056	0.80542
23980	[NM_018858]	chr5:117732659-117737573	-	ENSMUST00000036951.12, ENSMUST00000111973.7, ENSMUST00000139913.1, ENSMUST00000142428.1	Pebp1	nonsense_mediated_decay, protein_coding, retained_intron	4519.34	-0.354273	-0.851131	0.394697	1	23234.6	0.0778872	0.0732872	1.06277	0.287888	0.507664	6165.85	0.072391	0.736094	0.954767	6165.85	0.298783	0.212848	0.414498	2763.33	0.0614844	0.861179	0.976659	2763.33	-0.246397	0.482625	0.711693	12307.7	0.187006	0.150244	0.584613	12307.7	0.0774005	0.551552	0.822177	13714.3	-0.157733	0.42615	0.603803	13714.3	-0.0342885	0.862643	0.934453
239827	[NM_172822]	chr16:31933936-31946132	+	ENSMUST00000052174.2, ENSMUST00000134666.1, ENSMUST00000134928.1, ENSMUST00000151412.1	Pigz	processed_transcript, protein_coding	74.0515	0.0906886	0.192227	0.847565	1	135.952	0.187252	0.213573	0.87676	0.380617	0.604841	178.975	-0.220985	0.562679	0.916959	178.975	1.1745	0.00702028	0.0635563	66.7916	0.40709	0.336733	0.876667	66.7916	0.590109	0.160009	0.382722	48.0205	-0.427743	0.411662	0.840627	48.0205	-0.549213	0.292297	0.628713	105.421	0.140688	0.690875	0.816648	105.421	0.317003	0.3676	0.590748
23983	[NM_011865]	chr6:86474490-86476159	-	ENSMUST00000053015.6	Pcbp1	protein_coding	2386.09	-0.172499	-0.621765	0.534096	1	7285.04	-0.011581	0.052868	-0.219055	0.826607	0.919157	2687.14	-0.297577	0.115982	0.613169	2687.14	0.446854	0.0344661	0.14483	1204.36	0.173346	0.375768	0.890769	1204.36	-0.145701	0.456774	0.69246	4669.38	-0.0309633	0.792284	0.963796	4669.38	-0.0749374	0.523792	0.80623	6612.37	-0.356007	0.0173052	0.0588566	6612.37	-0.283449	0.0580156	0.172162
239833	[NM_172823]	chr16:33062606-33125745	+	ENSMUST00000023497.2, ENSMUST00000140504.1, ENSMUST00000153549.1, ENSMUST00000155920.1	Lmln	processed_transcript, protein_coding, retained_intron	97.4226	0.0667607	0.156872	0.875346	1	934.202	0.00668092	0.0764267	0.087416	0.930341	0.969358	78.474	-0.0974005	0.747464	0.95499	78.474	0.358201	0.278236	0.484675	96.3218	-0.0371399	0.913889	0.987469	96.3218	-0.0357602	0.918438	0.964939	314.816	0.389566	0.138706	0.568089	314.816	0.40921	0.119278	0.414078	290.742	-0.065092	0.877107	0.936758	290.742	-0.325738	0.439819	0.658172
239839	[NM_172824]	chr16:34690701-34725280	+	ENSMUST00000023532.6	Ccdc14	protein_coding	44.0684	0.0879224	0.184886	0.853318	1	134.444	0.0835843	0.165676	0.504504	0.613908	0.797021	28.2596	1.00039	0.0172778	0.296018	28.2596	0.0157643	0.971574	NA	27.7404	0.0492561	0.922401	0.988921	27.7404	0.798035	0.112302	0.308119	198.349	0.171099	0.558566	0.902173	198.349	-0.174782	0.552241	0.82227	121.742	1.37416	0.0171057	0.0583517	121.742	0.798947	0.16742	0.357146
23984	[NM_001290707, NM_011866]	chr17:8719665-9179513	+	ENSMUST00000024647.12, ENSMUST00000089085.8, ENSMUST00000115708.1, ENSMUST00000115715.7, ENSMUST00000115717.8, ENSMUST00000115720.7, ENSMUST00000115722.7, ENSMUST00000115724.7, ENSMUST00000136160.1, ENSMUST00000141877.1, ENSMUST00000149440.7	Pde10a	nonsense_mediated_decay, processed_transcript, protein_coding, retained_intron	906.556	-0.261075	-0.914016	0.360708	1	5160.35	0.0717821	0.0956528	0.750445	0.452987	0.669135	1200.11	0.035134	0.967566	0.992558	1200.11	-0.230952	0.811211	0.898026	459.427	-0.292854	0.418362	0.898707	459.427	-0.722084	0.0471576	0.177563	2284.91	-0.337384	0.00176809	0.0464056	2284.91	-0.605161	2.22681e-08	2.78026e-06	3465.74	1.22525	0.00037312	0.00279671	3465.74	1.07187	0.00185406	0.0130947
239849	[NM_207244]	chr16:44820840-44839263	+	ENSMUST00000114626.3, ENSMUST00000176321.7, ENSMUST00000176819.7	Cd200r4	protein_coding	23.2079	3.37903	2.96842	0.00299337	0.181814	1.59564	-0.192547	1.19517	-0.161104	0.872012	NA	0.268115	-0.907864	0.830731	NA	0.268115	-0.551164	0.907595	NA	10.4127	-0.784312	0.605413	0.935892	10.4127	2.18293	0.0294146	0.1315	2.03906	-0.109216	0.963235	NA	2.03906	-1.50797	0.54589	NA	NA	NA	NA	NA	NA	NA	NA	NA
23985	[NM_011867]	chr12:32204683-32244834	-	ENSMUST00000001253.7	Slc26a4	protein_coding	228.983	0.362556	0.870972	0.38377	1	1069.69	-0.226958	0.140249	-1.61825	0.105609	0.251788	61.8162	0.588132	0.13975	0.649614	61.8162	-0.538367	0.182094	0.376862	97.4512	-0.586825	0.2572	0.870391	97.4512	-0.5254	0.30843	0.562234	80.0514	-0.339198	0.652649	0.934109	80.0514	0.813494	0.275577	0.612377	5.03116	1.03255	0.509353	NA	5.03116	0.236394	0.882385	NA
239857	[NM_001145977, NM_178721]	chr16:66655665-67621153	-	ENSMUST00000114292.7, ENSMUST00000120594.7, ENSMUST00000120898.7, ENSMUST00000123266.1, ENSMUST00000128168.2, ENSMUST00000141282.1	Cadm2	processed_transcript, protein_coding	2794.51	-0.698771	-1.26063	0.207441	1	13326	-0.274114	0.151479	-1.80959	0.0703592	0.187154	1894.69	-0.480184	0.0468036	0.445505	1894.69	0.353334	0.191285	0.388255	1269.21	-0.878595	0.0778751	0.858444	1269.21	-0.349345	0.483677	0.712547	6301.75	-0.354	0.0837592	0.450877	6301.75	-0.146325	0.474551	0.776377	6342.62	-0.662531	0.0778486	0.183779	6342.62	-0.546802	0.145558	0.325433
23986	[NM_001110331, NM_011868, NR_073427]	chr13:35069616-35086013	-	ENSMUST00000021854.12, ENSMUST00000084345.4, ENSMUST00000110251.8, ENSMUST00000163280.7, ENSMUST00000164421.7, ENSMUST00000166109.7, ENSMUST00000167036.7, ENSMUST00000169759.1, ENSMUST00000170538.7, ENSMUST00000170989.7, ENSMUST00000171229.7, ENSMUST00000171258.7, ENSMUST00000178421.7	Eci2	processed_transcript, protein_coding, retained_intron	621.261	0.242041	0.889871	0.373535	1	1549.03	0.096595	0.0741979	1.30186	0.192965	0.387714	379.715	-0.0385	0.854437	0.975941	379.715	-0.365324	0.118603	0.290676	226.444	-0.279279	0.452788	0.904331	226.444	0.700465	0.0570136	0.2009	1828.12	-0.0185674	0.916538	0.988606	1828.12	-0.242623	0.171246	0.494396	1360.41	0.411521	0.0775175	0.18338	1360.41	0.441647	0.058113	0.17227
23988	[NM_023371]	chr9:20456573-20471028	+	ENSMUST00000034689.6	Pin1	protein_coding	299.736	-0.435697	-1.50903	0.131292	0.972262	3230.57	-0.11676	0.0568645	-2.05329	0.040044	0.1224	398.412	0.0567825	0.799365	0.965015	398.412	0.283975	0.248824	0.453286	271.621	0.24992	0.50812	0.913173	271.621	-0.674108	0.0741336	0.239003	1725.41	0.153955	0.231295	0.692646	1725.41	0.106998	0.40521	0.729488	1977.05	-0.767333	3.01152e-05	0.000358487	1977.05	-0.648083	0.000419243	0.00410487
23989	[NM_011869]	chr11:98565904-98590749	-	ENSMUST00000017354.12, ENSMUST00000100500.8, ENSMUST00000124371.1, ENSMUST00000125064.7, ENSMUST00000126565.1, ENSMUST00000137328.7, ENSMUST00000138750.7, ENSMUST00000139849.1, ENSMUST00000141566.1, ENSMUST00000144048.1, ENSMUST00000144720.1, ENSMUST00000156378.1	Med24	nonsense_mediated_decay, processed_transcript, protein_coding, retained_intron	1427.71	-0.265065	-0.885089	0.376109	1	4669.03	0.153841	0.0540747	2.84497	0.00444158	0.0220978	1635.28	-0.0973052	0.588648	0.923298	1635.28	0.379209	0.0575316	0.193685	861.315	0.0387162	0.884717	0.981126	861.315	-0.559219	0.0362855	0.149902	1660.06	-0.250087	0.0400917	0.316453	1660.06	-0.160061	0.187708	0.516301	2772.02	0.237663	0.116575	0.246744	2772.02	0.277191	0.0670978	0.190337
23991	[NM_001291275, NM_001291276, NM_011870]	chr7:87372041-87377691	-	ENSMUST00000065163.14, ENSMUST00000071457.11, ENSMUST00000123279.7, ENSMUST00000131402.2, ENSMUST00000144295.1, ENSMUST00000205996.1, ENSMUST00000206084.1, ENSMUST00000206211.1, ENSMUST00000206618.1, ENSMUST00000206802.1	Cib1	nonsense_mediated_decay, protein_coding, retained_intron	245.692	0.665008	1.82166	0.0685061	0.815551	605.653	0.239672	0.102672	2.33435	0.0195773	0.0715945	146.165	0.0559558	0.814719	0.967951	146.165	-0.113931	0.656663	0.796553	155.243	0.140273	0.617859	0.936767	155.243	0.632389	0.0166716	0.0925232	358.292	0.544005	0.0693656	0.415912	358.292	0.277226	0.355582	0.688665	340.362	-0.047888	0.870726	0.932893	340.362	0.0752354	0.797828	0.902511
23992	[NM_011871]	chr2:76467993-76486051	-	ENSMUST00000002808.6, ENSMUST00000140493.1	Prkra	processed_transcript, protein_coding	163.75	0.166122	0.5185	0.60411	1	807.543	0.221574	0.0790208	2.804	0.00504729	0.0244129	77.8928	0.235579	0.437961	0.867226	77.8928	-0.534314	0.123497	0.297321	77.6426	-0.363424	0.274512	0.870391	77.6426	0.660405	0.0464012	0.175564	955.175	-0.0395533	0.773557	0.958512	955.175	-0.288569	0.0364029	0.217714	1380.71	0.196494	0.362107	0.542501	1380.71	0.350143	0.104032	0.258447
23994	[NM_011873]	chr15:100446092-100451192	+	ENSMUST00000000356.8	Dazap2	protein_coding	2842.32	0.147427	0.564671	0.572298	1	6381.29	-0.0519774	0.0467243	-1.11243	0.265954	0.481176	3010.53	-0.501269	0.000406332	0.0407746	3010.53	0.485866	0.00210941	0.0349442	1222.44	-0.10374	0.746893	0.957869	1222.44	0.636264	0.0471806	0.177563	2794.84	0.129531	0.347193	0.798513	2794.84	0.134016	0.33046	0.664975	2061.19	-0.22219	0.164407	0.315846	2061.19	-0.207685	0.193583	0.394182
23996	[NM_011874]	chr7:28826720-28835111	-	ENSMUST00000032824.9, ENSMUST00000126528.1, ENSMUST00000134486.7, ENSMUST00000135482.7, ENSMUST00000138512.7, ENSMUST00000140053.2	Psmc4	protein_coding, retained_intron	1440.55	0.0135038	0.0583265	0.953489	1	4119.38	0.0150089	0.0316844	0.473699	0.635714	0.811003	1046.15	0.279849	0.109513	0.603848	1046.15	-0.0643505	0.738804	0.852834	849.994	-0.100937	0.659662	0.941662	849.994	-0.223784	0.324871	0.577799	2074.55	-0.0727221	0.499913	0.883983	2074.55	-0.0728266	0.498727	0.791331	3072.42	-0.336124	0.0654427	0.16123	3072.42	-0.287184	0.115379	0.277193
23997	[NM_011875]	chr7:148068292-148084541	+	ENSMUST00000026560.13, ENSMUST00000125668.1, ENSMUST00000129683.7, ENSMUST00000130462.7, ENSMUST00000140411.7, ENSMUST00000146875.7, ENSMUST00000151644.7, ENSMUST00000163610.8, ENSMUST00000164681.7, ENSMUST00000165539.1, ENSMUST00000166889.7	Psmd13	nonsense_mediated_decay, protein_coding, retained_intron	443.112	-0.129631	-0.474294	0.63529	1	3800.92	0.193516	0.0450385	4.29668	1.73371e-05	0.000194943	307.919	0.154147	0.378755	0.842475	307.919	0.11577	0.545538	0.718491	376.262	-0.0470863	0.861818	0.976671	376.262	-0.0301455	0.910616	0.961202	2816.14	0.0425532	0.698039	0.941175	2816.14	-0.0767413	0.484267	0.783175	3295.44	-0.221516	0.276992	0.454294	3295.44	-0.195976	0.336095	0.558896
239985	[NM_001085355]	chr17:4995073-5347656	+	ENSMUST00000092723.10, ENSMUST00000115797.8, ENSMUST00000115799.1, ENSMUST00000124362.1, ENSMUST00000146703.1, ENSMUST00000156775.1	Arid1b	processed_transcript, protein_coding, retained_intron	1631.56	-0.283615	-0.790605	0.429175	1	6994.39	0.0754467	0.0690986	1.09187	0.27489	0.492963	1666.18	-0.322145	0.0609367	0.493942	1666.18	0.25884	0.176361	0.369581	1271.29	0.25185	0.318686	0.871925	1271.29	-0.501231	0.0477817	0.17896	3291.41	-0.223986	0.0407345	0.319592	3291.41	-0.212036	0.0525134	0.270071	6806.28	0.49794	0.0724703	0.17438	6806.28	0.436878	0.115058	0.27659
23999	[NM_011876]	chr9:106105438-106117718	+	ENSMUST00000024047.11, ENSMUST00000187647.1, ENSMUST00000187944.1, ENSMUST00000188650.1, ENSMUST00000189708.1	Twf2	nonsense_mediated_decay, protein_coding, retained_intron	529.682	-0.2408	-0.682364	0.495009	1	1577.62	-0.153769	0.0686157	-2.24101	0.0250252	0.0867541	649.425	0.00436583	0.981017	0.995331	649.425	0.477193	0.0179178	0.104177	318.58	0.500468	0.0923989	0.860752	318.58	-0.0323909	0.912172	0.96152	567.69	0.289006	0.0709982	0.421188	567.69	0.300652	0.0597584	0.291011	1070.42	-0.598724	0.00261251	0.0133144	1070.42	-0.511946	0.00997351	0.0478013
24000	[NM_001146199, NM_011877]	chr12:99914950-99975615	-	ENSMUST00000085116.2, ENSMUST00000170188.7	Ptpn21	protein_coding	111.737	-0.340441	-0.955695	0.339227	1	428.865	-0.0244898	0.162779	-0.150448	0.880411	0.945273	81.0984	-0.200689	0.46152	0.878057	81.0984	0.147169	0.630185	0.778397	114.052	0.360095	0.30045	0.87098	114.052	0.736883	0.0312468	0.13684	325.85	0.201106	0.43985	0.853973	325.85	0.0733723	0.778229	0.930994	267.498	0.53574	0.0283771	0.0853554	267.498	0.507418	0.0379078	0.126699
24001	[NM_001122998, NM_001286757, NM_001286758, NM_011878]	chr17:3326572-3519397	+	ENSMUST00000072156.6, ENSMUST00000169838.7	Tiam2	protein_coding	449.723	-0.343838	-1.09363	0.274117	1	3000.78	-0.0417993	0.119653	-0.349338	0.726835	0.867053	398.268	0.16887	0.619671	0.930034	398.268	-0.414186	0.274397	0.480958	220.805	-0.614092	0.139455	0.86228	220.805	-0.957535	0.0213893	0.107662	1070.07	-0.08664	0.704659	0.942341	1070.07	-0.577933	0.0117493	0.111704	32.1562	-0.0390642	0.952564	0.975917	32.1562	-0.450775	0.498292	0.706244
240023	[NM_001034866]	chr17:13081767-13102866	-	ENSMUST00000163394.1	Pnldc1	protein_coding	9.84177	0.247203	0.299204	0.764784	1	26.2109	0.400228	0.289974	1.38022	0.167519	0.351571	11.3113	-0.598199	0.489601	0.892055	11.3113	1.46105	0.0957986	NA	7.64009	-0.382487	0.693557	0.946437	7.64009	0.647849	0.472173	0.704382	9.53402	-1.1376	0.450027	0.85937	9.53402	-0.466309	0.753029	0.919497	17.9843	0.628047	0.418681	0.597036	17.9843	0.249879	0.750265	0.875268
240025	[NM_172826]	chr17:14332236-14340838	-	ENSMUST00000053218.5	Dact2	protein_coding	228.379	-0.4796	-1.05828	0.289928	1	1390.96	-0.0829665	0.097135	-0.854136	0.39303	0.616588	518.095	-0.647964	0.00402368	0.149409	518.095	0.619319	0.0139363	0.0908658	196.298	0.210028	0.699072	0.948217	196.298	-1.54487	0.00476336	0.0415144	435.883	-0.154971	0.546411	0.898802	435.883	0.239916	0.347561	0.681177	334.81	-1.53443	7.73849e-06	0.000113938	334.81	-1.18598	0.000509672	0.00478828
240028	[NM_172827]	chr17:17664686-17761453	-	ENSMUST00000041047.2	Lnpep	protein_coding	229.465	0.133283	0.265621	0.790531	1	3168.11	-0.523703	0.0761426	-6.87793	6.07285e-12	2.84588e-10	198.244	0.180059	0.579227	0.92147	198.244	-0.976818	0.00828651	0.0682639	331.668	0.0586207	0.912512	0.987469	331.668	0.187147	0.727057	0.868427	1071.23	-0.0818465	0.640644	0.930441	1071.23	-0.046686	0.789757	0.934587	913.525	0.217505	0.807155	0.894936	913.525	-0.0100487	0.991003	0.995828
240034	[NM_001008501]	chr17:21844707-21862603	+	ENSMUST00000073312.6	Zfp760	protein_coding	109.782	0.144976	0.23309	0.815692	1	595.722	0.301963	0.105854	2.85264	0.00433577	0.0216747	23.4919	0.46459	0.310117	0.800029	23.4919	-0.904053	0.0679946	NA	60.9167	-1.17235	0.0248658	0.769637	60.9167	0.688534	0.190906	0.427581	729.923	-0.234555	0.106032	0.507522	729.923	-0.413143	0.00450183	0.0592133	448.803	1.2066	0.000984501	0.00611956	448.803	0.855082	0.0197451	0.0790017
240038	[NM_001205095]	chr17:22334231-22362581	-	ENSMUST00000179996.1	Gm4944	protein_coding	157.584	-0.352592	-0.476604	0.633644	1	1106.37	5.00807e-05	0.110298	0.000454051	0.999638	0.999882	20.6699	-0.252292	0.564247	0.916959	20.6699	-1.66809	0.00176021	NA	110.964	-0.893393	0.0381706	0.818876	110.964	0.181999	0.671379	0.835805	527.664	0.143779	0.487742	0.8788	527.664	-0.0666039	0.748326	0.917516	496.575	0.473536	0.062538	0.155805	496.575	0.334908	0.188274	0.387711
24004	[NM_001103367, NM_198409]	chrX:158154967-158217426	+	ENSMUST00000061514.7, ENSMUST00000112338.1	Rai2	protein_coding	145.576	-0.301731	-0.804886	0.420885	1	536.976	0.371138	0.0814566	4.55626	5.20718e-06	6.67508e-05	167.683	-0.0688978	0.753865	0.955723	167.683	0.44041	0.0678517	0.211454	84.4229	0.0536022	0.888441	0.982118	84.4229	0.112081	0.766622	0.889089	309.076	-0.651097	0.00428078	0.0859917	309.076	-0.899716	8.48672e-05	0.00285598	359.834	1.99584	3.07185e-12	2.79972e-10	359.834	1.94586	1.05902e-11	1.10247e-09
240041	[NM_001110254, NM_177358]	chr17:22983663-23004101	-	ENSMUST00000088696.11, ENSMUST00000095615.2, ENSMUST00000127557.1, ENSMUST00000150092.1, ENSMUST00000160457.8	Zfp945	protein_coding, retained_intron	122.449	0.284402	0.529458	0.596488	1	543.978	-0.0981421	0.104608	-0.938188	0.348148	0.572998	30.6127	-0.0607794	0.882677	0.982621	30.6127	-1.34445	0.0121915	NA	77.0074	-0.885998	0.0230471	0.764237	77.0074	0.237487	0.538963	0.750478	820.942	0.0728099	0.612673	0.922503	820.942	-0.0535724	0.709734	0.900116	359.352	0.142162	0.537454	0.701494	359.352	0.17321	0.451913	0.667869
240047	[NM_001033339, NM_001320258]	chr17:23766140-23782236	-	ENSMUST00000024696.7	Mmp25	protein_coding	29.8515	2.0565	2.20881	0.027188	0.553468	16.9446	0.107602	0.378722	0.284119	0.776319	0.891579	8.94133	-0.64785	0.339903	0.818674	8.94133	-0.40644	0.703544	NA	17.9036	0.547019	0.494018	0.909731	17.9036	0.690847	0.239496	0.488304	43.3997	0.0879424	0.868726	0.97843	43.3997	0.00473514	0.992898	0.997842	0.542323	-2.5687	0.598451	NA	0.542323	-1.15635	0.812491	NA
240055	[NM_001081656]	chr17:26551909-26583287	+	ENSMUST00000053020.7, ENSMUST00000182897.7, ENSMUST00000183077.7	Neurl1b	protein_coding	642.409	-0.320538	-0.999566	0.317521	1	3549.12	-0.175443	0.0937028	-1.87233	0.0611604	0.168536	1027.02	-0.282858	0.194693	0.709787	1027.02	0.396193	0.102765	0.268433	365.67	-0.1652	0.705053	0.949977	365.67	-1.53398	0.00047844	0.0101299	1290.32	-0.206888	0.376554	0.817093	1290.32	0.197611	0.397152	0.722996	514.219	0.12199	0.64868	0.786163	514.219	0.0138169	0.958878	0.981675
240057	[NM_001281491]	chr17:27078396-27107590	+	ENSMUST00000081285.8, ENSMUST00000177932.6, ENSMUST00000193200.5, ENSMUST00000194598.5, ENSMUST00000200799.1, ENSMUST00000201186.3, ENSMUST00000201349.4, ENSMUST00000201702.3, ENSMUST00000202049.3, ENSMUST00000202208.1, ENSMUST00000202939.1	Syngap1	nonsense_mediated_decay, protein_coding, retained_intron	2218.21	-0.45997	-1.46029	0.144211	0.990445	11048.9	0.0728104	0.0826538	0.880907	0.378368	0.602881	3283.47	-0.267971	0.10228	0.59045	3283.47	0.387299	0.034353	0.144559	2205.37	0.219422	0.570813	0.92637	2205.37	-1.17003	0.00255773	0.0285131	2774.94	0.167466	0.38308	0.821695	2774.94	0.475477	0.0131504	0.120057	2440.09	-0.667454	0.185534	0.345299	2440.09	-0.340113	0.499811	0.70722
240058	[NM_153166]	chr17:29293465-29374735	-	ENSMUST00000024805.13, ENSMUST00000124917.1, ENSMUST00000126755.1, ENSMUST00000126993.7, ENSMUST00000137727.1	Cpne5	processed_transcript, protein_coding, retained_intron	345.881	-0.31878	-0.715092	0.474552	1	944.109	-0.850442	0.113835	-7.4708	7.971e-14	5.15546e-12	1015.29	-0.482695	0.431586	0.865369	1015.29	0.469553	0.494008	0.677624	198.125	-0.013223	0.980721	0.997194	198.125	-1.48385	0.00696716	0.0524796	501.578	-0.00791446	0.980356	0.996628	501.578	0.387235	0.226832	0.564506	964.499	-2.36763	0.0185748	0.0622247	964.499	-1.73582	0.084222	0.222718
240063	[NM_001267583, NM_183177]	chr17:32932620-32946876	-	ENSMUST00000080905.6, ENSMUST00000200914.3	Zfp811	protein_coding	89.2233	-0.176014	-0.443161	0.657649	1	881.67	0.520699	0.108877	4.78247	1.73153e-06	2.53053e-05	39.5356	-0.226293	0.568715	0.917925	39.5356	-0.505989	0.235121	NA	127.259	-0.0949108	0.865145	0.977651	127.259	-0.481652	0.389179	0.636512	756.134	-0.302832	0.0313758	0.276834	756.134	-0.751017	1.24736e-07	1.21233e-05	1404.05	2.51388	9.46112e-16	1.67327e-13	1404.05	2.25932	5.31624e-13	6.90526e-11
240064	[NM_001293229, NM_177359]	chr17:32952397-32967206	-	ENSMUST00000179695.4, ENSMUST00000201499.1, ENSMUST00000201876.3, ENSMUST00000202759.1, ENSMUST00000202988.3	Zfp799	protein_coding	368.723	-0.260256	-0.814178	0.415543	1	1606.44	0.0643904	0.0824614	0.780856	0.434887	0.653276	258.873	0.164031	0.616484	0.929706	258.873	-0.372248	0.312318	0.52125	174.156	-0.690109	0.0879264	0.858444	174.156	-0.0324828	0.936515	0.974314	973.441	-0.260588	0.0793547	0.443427	973.441	-0.477843	0.00130939	0.0232016	736.702	0.671339	0.020386	0.0666785	736.702	0.633526	0.0287171	0.10417
240066	[NM_207245]	chr17:33016165-33028548	-	ENSMUST00000178401.1	Zfp870	protein_coding	100.768	0.205004	0.59075	0.554688	1	730.294	0.036179	0.0712789	0.50757	0.611755	0.795554	52.1415	-0.482121	0.11297	0.608977	52.1415	-0.346431	0.320304	NA	61.8166	-0.37182	0.226394	0.865596	61.8166	-0.0142342	0.963425	0.98749	421.882	-0.0765485	0.679885	0.937846	421.882	-0.227243	0.221314	0.557988	364.312	0.177692	0.449016	0.624431	364.312	0.325482	0.164218	0.352971
240067	[NM_001045559]	chr17:33130083-33142402	+	ENSMUST00000087666.10, ENSMUST00000129057.1, ENSMUST00000141815.1, ENSMUST00000157017.1	Zfp952	processed_transcript, protein_coding	198.936	0.0493666	0.146215	0.883752	1	1101.66	-0.0243859	0.0744442	-0.327572	0.743235	0.875592	58.5511	0.0908516	0.776604	0.961728	58.5511	-0.537178	0.121589	0.294322	96.3008	-0.850346	0.00608668	0.534049	96.3008	-0.333157	0.27629	0.529706	507.403	-0.119837	0.452721	0.860582	507.403	-0.251487	0.115505	0.40868	527.002	0.70952	0.00975126	0.0377645	527.002	0.5053	0.0660664	0.18835
240068	[NM_001024950]	chr17:33226311-33247649	+	ENSMUST00000131722.7, ENSMUST00000140829.1, ENSMUST00000153072.7	Zfp563	protein_coding	172.429	-0.00794842	-0.0161394	0.987123	1	1074.71	0.106602	0.0835084	1.27654	0.201764	0.399091	60.516	-0.0967282	0.755906	0.956648	60.516	-0.6406	0.0655948	0.207881	84.3346	-0.896504	0.0299015	0.787647	84.3346	-0.175982	0.668203	0.834222	747.79	-0.0880115	0.642608	0.931016	747.79	-0.368161	0.0528566	0.271235	561.089	0.952119	0.000503666	0.00353446	561.089	0.642016	0.0192438	0.0775557
240069	[NM_177719]	chr17:33272534-33276628	-	ENSMUST00000053896.7, ENSMUST00000131954.1	Morc2b	protein_coding	25.295	-0.169716	-0.259603	0.79517	1	66.272	-0.10316	0.202053	-0.510562	0.609658	0.79394	10.1485	0.189692	0.766275	0.959751	10.1485	-0.659761	0.340922	NA	19.2716	-0.288562	0.596912	0.933997	19.2716	-0.869424	0.157188	0.379622	8.25667	1.07172	0.314264	0.770866	8.25667	0.684644	0.524236	0.806319	15.8953	0.405025	0.613655	0.760846	15.8953	0.0508605	0.95001	0.977544
240084	[NM_146248]	chr17:35654060-35667960	+	ENSMUST00000045956.13, ENSMUST00000164242.8, ENSMUST00000172893.1, ENSMUST00000173582.1, ENSMUST00000173903.1, ENSMUST00000173986.1, ENSMUST00000174827.2	Cchcr1	processed_transcript, protein_coding, retained_intron	17.3549	0.387692	0.492304	0.622504	1	98.8521	0.158046	0.148428	1.0648	0.286966	0.506808	11.0151	-0.248537	0.676386	0.9454	11.0151	0.770395	0.234498	NA	53.8001	0.973584	0.127575	0.86228	53.8001	0.659483	0.294501	0.549589	159.648	0.633749	0.109893	0.513141	159.648	0.695671	0.0787224	0.335908	19.7882	-2.06147	0.0341935	0.0982151	19.7882	-1.67958	0.0796636	0.213978
240087	[NM_001010833]	chr17:35978442-35996615	+	ENSMUST00000082337.12, ENSMUST00000174124.1	Mdc1	protein_coding	275.168	0.232258	0.642499	0.520549	1	1132.73	-0.207134	0.0757936	-2.73287	0.00627847	0.0291626	199.37	0.108911	0.666252	0.942098	199.37	0.0620044	0.824651	0.905626	246.024	0.420383	0.105321	0.86228	246.024	0.288816	0.270748	0.52293	1093.8	-0.0995755	0.539863	0.896727	1093.8	-0.244258	0.13292	0.435316	1172.62	-0.247272	0.344772	0.525111	1172.62	-0.372518	0.154841	0.33925
24010	[NM_011879]	chr18:36904309-36917293	+	ENSMUST00000007042.5	Ik	protein_coding	1676.14	0.218239	0.818414	0.413121	1	6357.82	0.0118022	0.0341954	0.34514	0.729989	0.868468	534.978	0.0870596	0.605838	0.927765	534.978	-0.03848	0.834861	0.911687	1304.05	0.0407202	0.903579	0.985085	1304.05	0.075299	0.822839	0.918112	2710.69	-0.214879	0.0457562	0.337577	2710.69	-0.299953	0.00529222	0.0658223	3951.78	-0.0172952	0.932264	0.965339	3951.78	-0.0162916	0.936181	0.970246
240119	[NM_172829]	chr17:55585014-55638524	+	ENSMUST00000025000.3, ENSMUST00000086878.9, ENSMUST00000133899.1, ENSMUST00000153220.1	St6gal2	processed_transcript, protein_coding	52.5763	0.0992487	0.242451	0.808431	1	251.488	0.756969	0.124292	6.09027	1.1272e-09	3.39942e-08	57.2149	-0.264356	0.46557	0.880599	57.2149	-0.37135	0.374465	0.579396	17.0293	-0.542516	0.433044	0.902923	17.0293	0.296711	0.682721	0.843247	190.824	-0.0218968	0.942219	0.991675	190.824	-0.554857	0.0689069	0.314555	858.367	2.14676	4.07623e-08	1.33679e-06	858.367	1.9504	6.23356e-07	1.89627e-05
24012	[NM_001199003, NM_011880]	chr1:176989206-177422676	-	ENSMUST00000027812.10, ENSMUST00000192203.1, ENSMUST00000192227.5, ENSMUST00000193798.1, ENSMUST00000194288.5, ENSMUST00000194555.5, ENSMUST00000195324.5, ENSMUST00000195477.5	Rgs7	protein_coding, retained_intron	1195.29	-0.0356976	-0.103583	0.917501	1	4161.66	-0.252515	0.0536299	-4.70847	2.49582e-06	3.49728e-05	576.526	-0.0873513	0.579942	0.92147	576.526	-0.55044	0.00171829	0.0322944	529.7	-0.355139	0.320065	0.872142	529.7	-1.15885	0.00124001	0.018426	871.596	0.0137816	0.957233	0.993473	871.596	0.126233	0.622869	0.859434	1724.8	-0.598893	0.0128622	0.0467647	1724.8	-0.49525	0.0395698	0.130433
240120	[NM_001310337, NM_146249]	chr17:56077795-56088923	-	ENSMUST00000056147.13, ENSMUST00000189452.1	Zfp119b	protein_coding	70.0164	0.0156821	0.0210644	0.983194	1	212.578	0.177154	0.109869	1.61242	0.106871	0.253753	14.008	-0.12876	0.808704	0.967058	14.008	-1.09644	0.0868657	NA	18.3234	-1.13869	0.119719	0.86228	18.3234	0.70108	0.352178	0.605725	128.484	-0.0459002	0.879817	0.979488	128.484	0.0399941	0.894637	0.970192	93.6089	0.508937	0.240192	0.412043	93.6089	0.275443	0.526566	0.730321
240121	[NM_183178]	chr17:56125933-56136304	+	ENSMUST00000011733.8	Fsd1	protein_coding	306.395	-0.476259	-1.23214	0.217896	1	1451.42	0.0997735	0.0887755	1.12389	0.261062	0.475685	315.271	-0.0108399	0.949467	0.989861	315.271	0.173552	0.345196	0.551766	237.744	0.413681	0.296273	0.87098	237.744	-0.704214	0.0773147	0.245746	1077.22	0.085226	0.625525	0.926782	1077.22	-0.0591312	0.735055	0.912897	3909.85	-0.672673	0.00143017	0.00829948	3909.85	-0.39528	0.0607852	0.177535
24013	[NM_011881]	chr8:13405080-13421949	+	ENSMUST00000033827.7, ENSMUST00000209909.1, ENSMUST00000211027.1	Grk1	protein_coding, retained_intron	141.075	-0.268446	-0.55726	0.57735	1	32.2236	-0.211417	0.518971	-0.407378	0.68373	0.840408	196.522	-0.185787	0.639759	0.934455	196.522	-0.905612	0.0424139	0.162174	35.7678	-0.0865451	0.871359	0.979107	35.7678	-0.33927	0.533111	0.746773	21.5539	-0.210239	0.768425	0.958218	21.5539	0.193888	0.782561	0.93245	42.8315	0.0252343	0.963904	0.981478	42.8315	0.01838	0.973689	0.987782
24014	[NM_011882]	chr1:155596555-155611351	+	ENSMUST00000086209.9, ENSMUST00000182016.1, ENSMUST00000182131.1, ENSMUST00000182538.2, ENSMUST00000182722.7, ENSMUST00000183241.7	Rnasel	processed_transcript, protein_coding, retained_intron	95.285	0.308749	0.697259	0.48564	1	710.784	0.967186	0.10769	8.9812	2.6784e-19	3.6774e-17	38.1357	-0.431706	0.192513	0.707257	38.1357	-0.0726949	0.841155	NA	106.645	-0.15898	0.640828	0.938409	106.645	0.790248	0.0190657	0.100034	1202.58	-0.524042	0.00481246	0.0923972	1202.58	-1.16696	4.35666e-10	9.06835e-08	1460.69	2.34088	1.0781e-30	1.23202e-27	1460.69	2.10837	3.62038e-25	3.20358e-22
24015	[NM_015751]	chr8:82207340-82235639	-	ENSMUST00000080536.7, ENSMUST00000209354.1, ENSMUST00000211509.1	Abce1	protein_coding, retained_intron	1348.57	0.0372765	0.0914213	0.927158	1	6736.68	-0.114847	0.0777721	-1.47672	0.139751	0.309477	418.674	0.202049	0.279895	0.778923	418.674	-0.596213	0.00386888	0.046988	639.133	-0.530274	0.0998998	0.860752	639.133	-0.18753	0.560934	0.76512	3620.63	-0.0845838	0.517377	0.889293	3620.63	-0.0733183	0.574459	0.832712	3420.97	0.0178914	0.905322	0.95204	3420.97	0.0073352	0.961104	0.982903
240168	[NM_001166493, NM_207246]	chr17:75835244-75928393	+	ENSMUST00000095204.4, ENSMUST00000164192.7	Rasgrp3	protein_coding	262.478	0.706867	1.49471	0.13499	0.976058	649.384	-0.101201	0.134496	-0.752445	0.451784	0.668001	65.3852	0.127878	0.765496	0.959215	65.3852	-0.321405	0.513801	0.694211	151.688	-0.473996	0.184376	0.86228	151.688	1.29618	0.000272013	0.00740045	290.238	0.0247001	0.928932	0.989899	290.238	-0.0502126	0.856088	0.95746	10.1919	-0.707923	0.474902	0.6461	10.1919	-1.00801	0.315116	0.538494
24017	[NM_001113413, NM_001304454, NM_001304456, NM_011883, NR_130743]	chr3:57539983-57639347	+	ENSMUST00000041826.13, ENSMUST00000197205.4, ENSMUST00000197783.1, ENSMUST00000197920.4, ENSMUST00000198214.4, ENSMUST00000198249.4, ENSMUST00000198510.4, ENSMUST00000198996.4, ENSMUST00000199041.1, ENSMUST00000200497.4, ENSMUST00000200600.4	Rnf13	nonsense_mediated_decay, processed_transcript, protein_coding, retained_intron	2016.12	0.426446	0.948224	0.343015	1	4344.01	-0.137068	0.0941252	-1.45623	0.145329	0.318297	770.672	0.109296	0.618236	0.929706	770.672	-0.13518	0.581788	0.744651	790.626	-0.652907	0.140376	0.86228	790.626	0.89823	0.0425045	0.165944	1477.2	0.180535	0.242527	0.703859	1477.2	0.0309573	0.841185	0.9528	1246.92	0.287161	0.159766	0.309161	1246.92	-0.00504606	0.980314	0.991449
240174	[NM_183021]	chr17:84589395-84865548	-	ENSMUST00000047524.8	Thada	protein_coding	171.352	0.348755	1.16264	0.244976	1	788.903	-0.0865268	0.067604	-1.27991	0.200578	0.397678	127.213	0.228296	0.29383	0.789729	127.213	-0.0790358	0.741269	0.854538	128.677	-0.00271494	0.992396	0.998304	128.677	0.393049	0.165061	0.390317	503.915	0.00342292	0.985265	0.997081	503.915	0.190492	0.301355	0.636721	659.777	0.486871	0.105128	0.229067	659.777	0.541831	0.0711888	0.197239
24018	[NM_001305273, NM_011884]	chr4:33397285-33589589	+	ENSMUST00000029942.7, ENSMUST00000108153.8, ENSMUST00000130138.1, ENSMUST00000146870.1, ENSMUST00000155397.7	Rngtt	processed_transcript, protein_coding	317.331	-0.179645	-0.430617	0.666747	1	1748.31	0.0784103	0.0848125	0.924513	0.355219	0.579216	116.711	0.319089	0.165584	0.681853	116.711	-0.709076	0.00327072	0.0434048	160.069	-0.244183	0.442469	0.903051	160.069	0.0201894	0.949742	0.981075	847.955	-0.0917737	0.602698	0.917931	847.955	-0.199839	0.257147	0.59615	1104.33	0.469991	0.0366963	0.103544	1104.33	0.424064	0.0594572	0.174719
240185	[NM_001081963]	chr18:4634926-4682867	+	ENSMUST00000037029.5	9430020K01Rik	protein_coding	1020.62	-0.0212613	-0.0905596	0.927842	1	3943.67	-0.290488	0.159493	-1.82132	0.0685586	0.183527	896.014	-0.166833	0.749199	0.955433	896.014	0.0620617	0.915341	0.954389	616.074	-0.0772612	0.769712	0.961874	616.074	0.065816	0.803727	0.908586	1094.6	0.207835	0.425527	0.846417	1094.6	0.121166	0.642236	0.869898	338.76	-0.425974	0.304059	0.484252	338.76	-0.3423	0.408497	0.631111
240186	[NM_178722]	chr18:5210028-5334437	-	ENSMUST00000063989.5	Zfp438	protein_coding	80.5591	0.109784	0.347028	0.72857	1	284.837	0.056015	0.0912538	0.613838	0.539323	0.741961	56.7289	-0.160787	0.566875	0.917381	56.7289	-0.059412	0.856879	0.922949	48.3902	-0.357691	0.269614	0.870391	48.3902	0.184256	0.570093	0.771118	125.377	0.0791708	0.802661	0.96449	125.377	-0.344029	0.282118	0.617705	87.2898	0.132241	0.724066	0.839451	87.2898	0.0759086	0.839543	0.925288
240255	[NM_001163013]	chr18:44988318-45049374	+	ENSMUST00000037763.10, ENSMUST00000201507.1, ENSMUST00000202176.1	Ythdc2	nonsense_mediated_decay, protein_coding, retained_intron	185.791	-0.0942561	-0.227724	0.81986	1	1825.68	-0.169554	0.0839105	-2.02066	0.0433152	0.129606	108.283	0.212412	0.435774	0.866901	108.283	-0.415201	0.171888	0.363463	162.825	-0.637493	0.183239	0.86228	162.825	-0.449006	0.356361	0.609363	873.26	-0.229218	0.133562	0.560026	873.26	-0.0838046	0.581761	0.836442	1215.19	0.536929	0.0229832	0.07316	1215.19	0.301177	0.202639	0.405313
240261	[NM_001160399]	chr18:46441804-46471582	-	ENSMUST00000072835.6	Ccdc112	protein_coding	69.7808	-0.37255	-0.52802	0.597485	1	1006.29	0.205957	0.0870925	2.36481	0.0180394	0.0672494	7.67747	0.692247	0.401376	0.854526	7.67747	-1.9477	0.0569135	NA	115.895	-0.590873	0.256494	0.870391	115.895	-0.16235	0.760078	0.886244	700.09	-0.289486	0.0728225	0.426555	700.09	-0.55176	0.000657684	0.0139177	640.031	0.578255	0.0103934	0.0397129	640.031	0.463934	0.0399679	0.131484
240263	[NM_173423]	chr18:46664259-46685625	-	ENSMUST00000036226.5	Fem1c	protein_coding	185.142	0.298452	0.826375	0.408591	1	1061.55	0.147688	0.0660495	2.23602	0.0253506	0.0875911	73.893	0.173542	0.618839	0.929706	73.893	-0.263495	0.503316	0.686007	95.9557	-0.769889	0.120453	0.86228	95.9557	0.486811	0.324814	0.577799	840.537	-0.146089	0.453616	0.860984	840.537	-0.43413	0.0263	0.183176	924.685	0.828136	0.0201211	0.0660427	924.685	0.735166	0.0391301	0.129561
240283	[NM_001081371]	chr18:49992650-50125127	+	ENSMUST00000041772.5, ENSMUST00000180611.7, ENSMUST00000181042.1, ENSMUST00000181828.1, ENSMUST00000181907.1	Dmxl1	protein_coding, retained_intron	636.711	-0.0351839	-0.0723829	0.942297	1	4434.06	-0.233983	0.0913466	-2.56149	0.0104225	0.0436419	268.674	0.0542653	0.844896	0.973938	268.674	-0.878395	0.00489901	0.0524715	382.585	-0.80704	0.164177	0.86228	382.585	-0.119637	0.837096	0.923803	1946.66	-0.206467	0.146902	0.58055	1946.66	-0.12684	0.372106	0.702448	2193.73	-0.200102	0.609087	0.757268	2193.73	-0.321992	0.410628	0.63309
24030	[NM_011885]	chr7:29524659-29526800	-	ENSMUST00000056078.8, ENSMUST00000165004.1, ENSMUST00000165246.1, ENSMUST00000171183.1	Mrps12	processed_transcript, protein_coding	569.159	-0.806837	-1.97797	0.0479316	0.706125	1223.83	-0.00753004	0.0655247	-0.114919	0.908509	0.959571	804.353	-0.308922	0.089461	0.563631	804.353	0.509136	0.0111442	0.0811179	311.896	0.569226	0.111947	0.86228	311.896	-0.499988	0.162101	0.385899	462.981	0.184344	0.385077	0.822827	462.981	0.139722	0.510018	0.798576	702.414	-0.473198	0.0451521	0.12165	702.414	-0.239991	0.308333	0.530642
240327	[NM_001033767]	chr18:60371730-60407474	+	ENSMUST00000031549.5	Gm4951	protein_coding	173.418	2.75916	4.30198	1.69278e-05	0.0104959	33.1263	0.758447	0.532511	1.42428	0.154364	0.332477	2.37913	0.399835	0.795117	0.964705	2.37913	0.496253	0.685508	NA	135.46	2.2208	0.000802295	0.195101	135.46	0.527692	0.31665	0.570403	1.33224	0.378503	0.895304	NA	1.33224	-1.7265	0.581303	NA	NA	NA	NA	NA	NA	NA	NA	NA
240328	[NM_001101475]	chr18:60453033-60462670	+	ENSMUST00000171297.1	F830016B08Rik	protein_coding	72.0018	2.44043	3.23202	0.00122919	0.113922	185.294	0.130019	0.13102	0.992364	0.32102	0.544614	6.50733	0.0645734	0.937664	0.988379	6.50733	0.891391	0.344738	NA	218.686	-0.132294	0.722847	0.953138	218.686	0.673065	0.0654205	0.220315	17.9896	-0.882142	0.276171	0.735561	17.9896	-0.348946	0.659473	0.877369	24.7745	0.805125	0.225586	0.39576	24.7745	0.403152	0.548469	0.746064
240332	[NM_201353]	chr18:61155033-61173853	-	ENSMUST00000025520.8	Slc6a7	protein_coding	269.499	-0.60856	-1.61982	0.105271	0.933017	2486.13	-0.397105	0.121388	-3.27138	0.00107024	0.00669521	300.907	0.163371	0.547229	0.914262	300.907	0.00907287	0.975918	0.987626	292.65	0.369537	0.526208	0.918231	292.65	-2.17302	0.000219595	0.00658786	1146.63	0.1557	0.703586	0.942014	1146.63	0.881308	0.0310322	0.199321	3.36066	-3.9872	0.0937306	NA	3.36066	-3.00911	0.165543	NA
240334	[NM_172832]	chr18:61856490-61867289	-	ENSMUST00000025472.6, ENSMUST00000154763.1, ENSMUST00000195229.1	Pcyox1l	nonsense_mediated_decay, protein_coding, retained_intron	227.794	-0.3793	-0.943176	0.345591	1	992.457	0.359869	0.0808218	4.45263	8.48264e-06	0.000103565	330.633	-0.103393	0.594881	0.924875	330.633	0.46472	0.0300781	0.134953	183.454	0.563048	0.0934677	0.860752	183.454	0.369254	0.26634	0.517386	392.06	-0.131206	0.487541	0.8788	392.06	-0.164442	0.383558	0.713105	2518.81	0.923383	5.18788e-06	8.16848e-05	2518.81	0.838434	3.51709e-05	0.000557615
240354	[NM_172833]	chr18:65590650-65638446	+	ENSMUST00000049248.5	Malt1	protein_coding	71.3102	0.539111	1.20735	0.227296	1	277.407	-0.0422854	0.115809	-0.365131	0.715014	0.860149	24.4099	0.17098	0.687202	0.948925	24.4099	-0.183885	0.699382	NA	70.9896	-0.221074	0.538669	0.918562	70.9896	0.702831	0.0454821	0.173097	175.116	-0.0913777	0.715769	0.946492	175.116	0.044192	0.859209	0.958667	116.916	-0.189059	0.641846	0.781726	116.916	-0.106357	0.793138	0.899851
240396	[NM_001039214]	chr18:73732358-73752232	+	ENSMUST00000091852.4	Mex3c	protein_coding	613.815	0.156467	0.387561	0.698341	1	3340.69	0.0467799	0.0542715	0.861962	0.388708	0.61251	236.377	0.11622	0.545196	0.91403	236.377	-0.197933	0.350523	0.556727	280.194	-0.624033	0.17124	0.86228	280.194	0.284192	0.535279	0.748085	2359.3	-0.186649	0.172742	0.619346	2359.3	-0.382513	0.0052436	0.0654181	2191.16	0.30527	0.0945222	0.211066	2191.16	-0.0181344	0.920994	0.962533
240427	[NM_053099]	chr18:78947116-79306130	-	ENSMUST00000025430.10	Setbp1	protein_coding	720.112	-0.132325	-0.41287	0.679702	1	3764.94	0.102719	0.110611	0.928644	0.353073	0.577401	441.222	-0.452925	0.0435584	0.431611	441.222	0.082855	0.738987	0.852891	442.667	-0.261205	0.479159	0.908691	442.667	-0.791041	0.0338404	0.143338	2810.47	-0.228689	0.0491461	0.349272	2810.47	-0.427258	0.000241118	0.00645141	1234.27	0.0203953	0.951017	0.975106	1234.27	0.0655438	0.843473	0.927669
24044	[NM_022813]	chr9:57408750-57436605	+	ENSMUST00000045791.9	Scamp2	protein_coding	645.094	0.321739	0.886405	0.375399	1	993.656	-0.0213683	0.0686264	-0.311372	0.755518	0.881832	485.219	-0.368452	0.0128661	0.264926	485.219	0.294294	0.0736865	0.220472	275.228	0.0140512	0.969293	0.995449	275.228	1.02414	0.00430273	0.0391131	720.63	0.123389	0.47625	0.874033	720.63	0.120689	0.485356	0.783783	396.429	0.0813278	0.717302	0.835324	396.429	-0.0406479	0.85664	0.932698
240442	[NM_175028]	chr18:80323873-80348221	-	ENSMUST00000066743.10	Adnp2	protein_coding	223.22	-0.227557	-0.857066	0.391409	1	1374.34	0.0850389	0.0498424	1.70616	0.087979	0.219976	277.242	0.140331	0.45637	0.874826	277.242	-0.0572815	0.784375	0.882059	154.126	0.11573	0.68374	0.945552	154.126	-0.18813	0.512587	0.732159	588.159	-0.0703584	0.669019	0.936952	588.159	-0.167302	0.309461	0.644948	931.217	0.0300672	0.895535	0.947133	931.217	-0.0810646	0.723496	0.858757
240444	[NM_001190373]	chr18:80491282-80560993	-	ENSMUST00000077962.7, ENSMUST00000184366.1, ENSMUST00000184574.1	Kcng2	protein_coding	261.818	-0.281804	-0.718962	0.472164	1	2120.57	0.135515	0.146855	0.922787	0.356118	0.579896	355.822	-0.186742	0.634947	0.933579	355.822	0.620112	0.153606	0.339744	168.235	0.158267	0.800564	0.9682	168.235	-2.24084	0.000389738	0.00902546	388.84	0.226956	0.636922	0.929241	388.84	0.969269	0.0431892	0.239906	35.8955	-0.0190728	0.972714	0.985988	35.8955	0.0322942	0.953694	0.97956
24047	[NM_011888]	chr4:42248503-42250497	+				77.9023	1.7886	2.86539	0.00416501	0.211336	26.8206	0.0554436	0.804713	0.0688987	0.94507	0.975935	34.8056	-0.70389	0.139535	0.649614	34.8056	0.262471	0.59718	NA	38.4466	0.979394	0.22576	0.865596	38.4466	-0.275211	0.685198	0.843965	2.47084	-0.473688	0.823472	NA	2.47084	0.84004	0.67753	NA	2.7874	-1.33716	0.558352	NA	2.7874	-3.48019	0.181182	NA
240476	[NM_001033341]	chr18:84377093-84758896	-	ENSMUST00000125450.8, ENSMUST00000125763.1, ENSMUST00000143597.1, ENSMUST00000156181.1, ENSMUST00000182297.1, ENSMUST00000182849.1	Zfp407	processed_transcript, protein_coding, retained_intron	127.973	-0.137605	-0.41339	0.679321	1	1147.39	-0.0216371	0.0815462	-0.265336	0.790751	0.89876	81.6281	0.196857	0.469042	0.882679	81.6281	0.336728	0.240138	0.4451	142.206	-0.155757	0.536428	0.918499	142.206	-0.110003	0.663337	0.830412	567.416	-0.214905	0.227064	0.688481	567.416	-0.350721	0.0489005	0.25898	665.648	0.221918	0.421818	0.599898	665.648	0.308031	0.264482	0.481591
240479	[NM_173770]	chr18:84889633-84909828	+	ENSMUST00000052501.7, ENSMUST00000159800.7, ENSMUST00000161033.1, ENSMUST00000161429.1	Fam69c	processed_transcript, protein_coding	35.634	-0.561523	-1.09482	0.273594	1	286.863	0.381306	0.139855	2.72643	0.00640231	0.0294912	62.0308	-0.218274	0.5092	0.899291	62.0308	0.301735	0.41516	0.614829	22.2771	-0.500763	0.439175	0.903051	22.2771	-0.524099	0.418297	0.66198	148.289	-0.0880132	0.772454	0.958512	148.289	-0.0728656	0.810286	0.942728	4.05161	0.984978	0.689953	NA	4.05161	0.498564	0.840928	NA
24050	[NM_011889]	chr15:82105364-82124872	+	ENSMUST00000023095.12, ENSMUST00000116423.1	2003-09-01	protein_coding	6313.23	-0.356344	-1.30508	0.191867	1	40572.8	0.234033	0.0626008	3.7385	0.000185121	0.00151385	5689.81	-0.323209	0.068853	0.517746	5689.81	0.480655	0.0152955	0.0956583	3820.64	-0.0521389	0.870478	0.978598	3820.64	-0.893811	0.00521461	0.0439624	17790.7	-0.336456	0.00699481	0.119184	17790.7	-0.378607	0.00240395	0.0368447	21136.5	0.59895	0.00180835	0.00998424	21136.5	0.562178	0.0034064	0.0210905
240505	[NM_001033342]	chr19:6306456-6325652	+	ENSMUST00000025681.7, ENSMUST00000141854.1	Cdc42bpg	protein_coding, retained_intron	36.4086	0.617688	1.00039	0.317123	1	413.5	-0.129177	0.159245	-0.811181	0.417261	0.638963	40.4796	0.720759	0.081864	0.551629	40.4796	0.245577	0.58188	NA	130.479	1.51584	0.000833745	0.195937	130.479	1.31845	0.00335647	0.033808	380.974	0.290924	0.229062	0.689931	380.974	0.373867	0.121232	0.417532	524.31	-0.170677	0.640748	0.78069	524.31	0.127722	0.726473	0.861491
24051	[NM_011890]	chr5:74023987-74038970	-	ENSMUST00000081170.8, ENSMUST00000201416.1	Sgcb	protein_coding, retained_intron	392.684	-0.0868797	-0.270735	0.786594	1	3380.63	-0.0505103	0.0637632	-0.792155	0.42827	0.648778	136.803	0.535198	0.0230698	0.340619	136.803	-0.14134	0.574619	0.740001	387.703	-0.311837	0.251932	0.870391	387.703	0.129758	0.634474	0.812372	1600.7	0.139307	0.233567	0.694148	1600.7	0.15144	0.194624	0.525614	2146.26	-0.324376	0.0464282	0.124165	2146.26	-0.354143	0.0296881	0.106522
240514	[NM_001243307, NM_198616]	chr19:5453162-5457563	-	ENSMUST00000179549.1	Ccdc85b	protein_coding	238.064	-0.870678	-2.43866	0.0147418	0.399434	3971.23	-0.104775	0.130062	-0.80558	0.420485	0.641527	444.595	-0.120059	0.708058	0.951459	444.595	0.984442	0.00562734	0.0563531	333.747	0.532233	0.338929	0.876813	333.747	-1.34348	0.0159991	0.0899481	1631.25	0.0600211	0.760235	0.95557	1631.25	0.300581	0.12577	0.425197	1428.05	-0.944898	1.07064e-06	2.164e-05	1428.05	-0.823054	2.09158e-05	0.000363791
240518	[NM_172835]	chr19:4931854-4943092	-	ENSMUST00000025834.13, ENSMUST00000120475.7, ENSMUST00000133254.1, ENSMUST00000133504.1, ENSMUST00000139436.7, ENSMUST00000143930.1, ENSMUST00000146289.1	Peli3	processed_transcript, protein_coding, retained_intron	88.8384	-0.367437	-0.832477	0.40514	1	547.29	0.147071	0.103419	1.42209	0.155001	0.333436	162.192	0.140636	0.507475	0.899035	162.192	0.519942	0.0250815	0.123599	61.136	0.238145	0.569317	0.92637	61.136	-0.412783	0.316961	0.570632	132.574	-0.0902292	0.74784	0.95247	132.574	-0.082022	0.769343	0.92632	327.299	0.491506	0.0370469	0.104391	327.299	0.591647	0.0118688	0.0541883
24055	[NM_001145858, NM_001145859, NM_011893]	chr5:34868432-34906288	+	ENSMUST00000067638.13, ENSMUST00000101316.9, ENSMUST00000118545.7, ENSMUST00000125817.7, ENSMUST00000138912.7, ENSMUST00000153750.2, ENSMUST00000179943.2, ENSMUST00000202745.1	Sh3bp2	nonsense_mediated_decay, protein_coding, retained_intron	132.133	0.707982	1.41163	0.158059	1	501.713	1.62953	0.125488	12.9856	1.4777e-38	9.5036e-36	82.4347	-0.359995	0.184722	0.701754	82.4347	0.536171	0.0618683	0.201391	155.801	0.228253	0.550654	0.92255	155.801	1.13422	0.00184491	0.0236741	1013.7	-0.524662	0.00160643	0.0433842	1013.7	-0.924968	3.10817e-08	3.70946e-06	1364.92	1.14127	1.82581e-09	8.92243e-08	1364.92	1.11913	3.7201e-09	2.31005e-07
24056	[NM_011894]	chr14:32187149-32249219	-	ENSMUST00000091903.4, ENSMUST00000100730.9, ENSMUST00000140002.7, ENSMUST00000147586.1	Sh3bp5	nonsense_mediated_decay, processed_transcript, protein_coding	536.418	-0.299954	-0.939832	0.347304	1	9063.98	0.130018	0.0736777	1.76468	0.0776177	0.200772	408.366	-0.0227746	0.920471	0.986086	408.366	-0.0250361	0.920227	0.957407	622.588	0.450258	0.178294	0.86228	622.588	-0.615071	0.0675486	0.224826	3733.35	-0.395067	0.00193485	0.0491247	3733.35	-0.590338	3.67251e-06	0.000223395	5101.89	0.941394	3.20058e-05	0.000376528	5101.89	0.801405	0.000400405	0.00396706
24057	[NM_001289480, NM_013709, NR_110343]	chr12:31596533-31645025	+	ENSMUST00000020997.14, ENSMUST00000110880.2, ENSMUST00000128814.1, ENSMUST00000142693.7	Sh3yl1	processed_transcript, protein_coding, retained_intron	107.549	-0.233797	-0.52506	0.599541	1	567.036	0.197339	0.0918409	2.14871	0.0316573	0.103549	35.3605	0.105369	0.80273	0.966228	35.3605	-0.798795	0.106007	NA	38.7587	-0.409804	0.45632	0.904763	38.7587	-0.274655	0.62031	0.804372	673.44	-0.313549	0.0385409	0.31056	673.44	-0.556347	0.000255224	0.00677993	2531.65	1.97863	1.50809e-09	7.59165e-08	2531.65	1.72135	1.46894e-07	5.48739e-06
24058	[NM_023059]	chr7:148277073-148286445	-	ENSMUST00000097958.2, ENSMUST00000209199.1, ENSMUST00000209294.1, ENSMUST00000209352.1, ENSMUST00000209887.1, ENSMUST00000210167.1, ENSMUST00000210941.1, ENSMUST00000210978.1	Sigirr	nonsense_mediated_decay, protein_coding, retained_intron	19.2657	0.8881	1.05778	0.290155	1	54.158	0.126904	0.252026	0.503537	0.614587	0.797105	9.13043	1.05702	0.137039	0.645177	9.13043	0.687404	0.325705	NA	11.4083	0.720549	0.363411	0.885071	11.4083	-0.138868	0.833016	0.921612	21.7329	-0.790781	0.318485	0.776642	21.7329	0.018731	0.980628	0.994078	2.27629	-4.78123	0.112905	NA	2.27629	-1.72147	0.534544	NA
24059	[NM_033314]	chr9:102910818-102990179	+	ENSMUST00000035148.12, ENSMUST00000185215.1, ENSMUST00000188664.1, ENSMUST00000190892.1	Slco2a1	nonsense_mediated_decay, processed_transcript, protein_coding, retained_intron	102.098	-0.262602	-0.576237	0.564455	1	492.486	-0.0270444	0.15622	-0.173117	0.862559	0.936124	71.2185	-0.309914	0.405312	0.85562	71.2185	-0.673663	0.0978561	0.260487	65.0486	0.87569	0.0678665	0.858444	65.0486	-1.22062	0.0115057	0.0726464	433.89	-0.507306	0.112962	0.519668	433.89	-0.358493	0.261677	0.599729	6.12295	-1.40798	0.333401	0.513264	6.12295	-0.895897	0.528983	NA
240590	[NM_177360]	chr19:25685026-25698411	+	ENSMUST00000048935.4	Dmrt3	protein_coding	37.104	1.13125	1.5868	0.112559	0.949124	46.5952	0.166851	0.226662	0.73612	0.461658	0.675487	27.9105	0.591359	0.187845	0.703875	27.9105	-0.485276	0.359382	NA	25.2497	0.8156	0.168056	0.86228	25.2497	1.72835	0.00218763	0.0261675	263.294	0.148826	0.707304	0.943246	263.294	0.345497	0.382288	0.712052	NA	NA	NA	NA	NA	NA	NA	NA
24060	[NM_011895]	chr4:34610505-34634687	-	ENSMUST00000029970.13, ENSMUST00000124456.1, ENSMUST00000126033.1, ENSMUST00000151549.7, ENSMUST00000154020.1	Slc35a1	processed_transcript, protein_coding	152.024	0.153077	0.407648	0.683532	1	1098.97	0.163345	0.0872832	1.87144	0.0612841	0.168758	72.4463	0.552843	0.0655958	0.508319	72.4463	-0.416656	0.207481	0.407751	90.5723	-0.336105	0.306245	0.87098	90.5723	0.218159	0.501029	0.724092	724.831	-0.0965447	0.505692	0.884418	724.831	-0.144092	0.320059	0.655761	603.727	0.0776349	0.771332	0.872835	603.727	-0.122126	0.64802	0.8123
24061	[NM_019710]	chrX:148450970-148496516	+	ENSMUST00000045312.5, ENSMUST00000124681.1, ENSMUST00000131395.1, ENSMUST00000135172.1, ENSMUST00000141457.1, ENSMUST00000145518.7	Smc1a	nonsense_mediated_decay, protein_coding, retained_intron	702.688	0.13291	0.487301	0.626045	1	5611.31	-0.0711275	0.0427614	-1.66336	0.0962406	0.234801	284.814	0.296314	0.123448	0.622541	284.814	-0.248237	0.230885	0.435684	947.123	0.0192636	0.939055	0.991174	947.123	0.177896	0.480678	0.710178	2947.72	-0.201572	0.12124	0.535594	2947.72	-0.367472	0.00475294	0.0613723	3448.85	0.281522	0.0536579	0.138827	3448.85	0.236407	0.105179	0.260429
240613	[NM_172836]	chr19:29788891-29880499	-	ENSMUST00000175726.7, ENSMUST00000175764.7, ENSMUST00000176773.1, ENSMUST00000177155.7	9930021J03Rik	nonsense_mediated_decay, protein_coding	1074.25	-0.0122441	-0.035311	0.971832	1	3954.24	-0.205364	0.0625454	-3.28344	0.00102548	0.00646427	534.333	-0.268296	0.192582	0.707257	534.333	-0.384938	0.0951068	0.25567	497.805	-0.668914	0.118942	0.86228	497.805	-0.594227	0.16742	0.394158	1568.55	-0.250784	0.0350799	0.29609	1568.55	-0.283088	0.0172562	0.142272	1880.81	0.271005	0.181526	0.339907	1880.81	0.124077	0.54095	0.740476
240614	[NM_177721]	chr19:29882597-29887464	-	ENSMUST00000099525.4	Ranbp6	protein_coding	328.585	-0.172501	-0.406167	0.68462	1	3302.91	0.0572952	0.0597832	0.958384	0.337869	0.562349	122.164	0.541951	0.0338984	0.391748	122.164	-0.983674	0.000501843	0.0171731	206.897	-0.716161	0.0948238	0.860752	206.897	-0.213379	0.619192	0.803725	1170.96	-0.091068	0.514265	0.888083	1170.96	-0.189214	0.17544	0.499835	2548.16	0.419599	0.0040922	0.0191537	2548.16	0.301974	0.0389219	0.129205
24063	[NM_001305440, NM_001305441, NM_001305442, NM_011896]	chr3:37538868-37543521	+	ENSMUST00000038569.7, ENSMUST00000108107.1, ENSMUST00000108109.7	Spry1	protein_coding	245.916	-0.132228	-0.527456	0.597877	1	822.304	0.249477	0.0802846	3.1074	0.00188739	0.010829	170.113	-0.211365	0.459974	0.877288	170.113	0.202952	0.519954	0.698795	127.473	-0.0091889	0.981893	0.997194	127.473	0.210052	0.602555	0.793448	555.204	0.211627	0.206674	0.664177	555.204	0.297554	0.0746665	0.327544	133.719	1.36293	0.000596759	0.00404815	133.719	0.953076	0.0169822	0.0706903
240638	[NM_172838]	chr19:34742895-34821601	-	ENSMUST00000009522.3	Slc16a12	protein_coding	47.1014	1.77173	2.83742	0.00454799	0.221172	243.805	-0.930219	0.653415	-1.42363	0.154555	0.332841	41.7286	1.41686	0.000581014	0.0539364	41.7286	-0.377917	0.414175	NA	29.1565	0.89384	0.196451	0.86228	29.1565	2.63347	0.000230035	0.00667875	90.5171	1.24251	0.0220394	0.231236	90.5171	0.67368	0.216902	0.553018	3.83411	-0.520378	0.788641	NA	3.83411	0.216822	0.909126	NA
24064	[NM_011897]	chr14:106291163-106296036	-	ENSMUST00000022709.4	Spry2	protein_coding	339.026	-0.195407	-0.480257	0.631044	1	1451.79	0.208428	0.0625993	3.32955	0.000869859	0.00564003	359.261	-0.21053	0.330808	0.81387	359.261	0.0186711	0.939404	0.96741	217.364	-0.0739703	0.801389	0.968328	217.364	-0.0599489	0.83922	0.924859	632.42	0.267349	0.0685962	0.413189	632.42	0.193851	0.186514	0.514597	919.824	-1.13308	8.34577e-09	3.33292e-07	919.824	-1.10515	1.86669e-08	9.30582e-07
24066	[NM_011898]	chr18:38745918-38760922	-	ENSMUST00000025295.6	Spry4	protein_coding	191.454	-0.377345	-1.22841	0.219294	1	691.728	-0.207278	0.113717	-1.82275	0.0683407	0.183037	203.465	0.163052	0.507315	0.899035	203.465	0.00528574	0.984318	0.991479	95.3066	0.420931	0.154545	0.86228	95.3066	-0.169738	0.567767	0.769941	352.302	0.20259	0.540397	0.896785	352.302	0.303243	0.358678	0.691549	2296.8	0.349965	0.123319	0.256983	2296.8	0.218761	0.335559	0.55875
240660	[NM_175507]	chr19:38470469-38480097	+	ENSMUST00000054098.2	Slc35g1	protein_coding	25.9157	0.66046	1.249	0.211665	1	171.836	-0.0676553	0.249039	-0.271666	0.785879	0.897144	13.5289	1.12073	0.0381814	0.408984	13.5289	-0.435253	0.46291	NA	21.5925	-0.0755638	0.885759	0.981393	21.5925	-0.273054	0.592024	0.786367	108.483	-0.181984	0.606504	0.920015	108.483	-0.103035	0.769561	0.92632	49.7929	-0.231431	0.627861	0.771314	49.7929	-0.157353	0.740843	0.869953
240665	[NM_172839]	chr19:40905768-40923060	+	ENSMUST00000025983.12, ENSMUST00000119316.1, ENSMUST00000120057.7	Ccnj	protein_coding	72.5481	0.172719	0.46112	0.644712	1	696.718	0.559284	0.0861645	6.49088	8.5335e-11	3.15015e-09	45.3606	-0.139468	0.670645	0.942783	45.3606	-0.282098	0.445186	NA	49.7833	-0.855692	0.0254683	0.773933	49.7833	0.338132	0.373759	0.623518	512.665	-0.481896	0.00480979	0.0923972	512.665	-0.389803	0.0219266	0.164841	560.05	1.00726	0.000192853	0.00162785	560.05	0.818463	0.0024804	0.0165181
24067	[NM_011899]	chr12:56181482-56216354	+	ENSMUST00000021407.10	Srp54a	protein_coding	173.907	-0.323282	-0.931251	0.351724	1	3247.79	0.0278509	0.098869	0.281695	0.778178	0.892572	96.8451	1.09127	0.00304803	0.130966	96.8451	-1.05651	0.00572085	0.0565671	217.438	-0.136138	0.630426	0.938163	217.438	-0.0892243	0.754172	0.883701	1610.8	-0.0130483	0.917339	0.988847	1610.8	-0.0355816	0.776962	0.930486	3159.4	0.241884	0.145123	0.288924	3159.4	0.148847	0.370069	0.593227
240672	[NM_001085390]	chr19:53603807-53615812	+	ENSMUST00000038287.6	Dusp5	protein_coding	147.099	-0.646428	-1.46813	0.142068	0.985622	168.011	0.0186123	0.288046	0.0646156	0.94848	0.977585	158.319	0.25131	0.43867	0.867226	158.319	1.06146	0.00234162	0.0369298	66.6695	0.501627	0.185131	0.86228	66.6695	-0.851665	0.024834	0.11832	29.1838	1.55653	0.0716341	0.422797	29.1838	2.37076	0.0055031	0.0680281	322.352	-0.28269	0.247304	0.420986	322.352	-0.586538	0.0170211	0.0707117
24068	[NM_001164406, NM_025291, NR_028355]	chr18:36826840-36829965	-	ENSMUST00000006209.4, ENSMUST00000173202.1, ENSMUST00000173482.7, ENSMUST00000173875.7, ENSMUST00000174125.1	Sra1	nonsense_mediated_decay, protein_coding, retained_intron	454.654	-0.25766	-0.863401	0.387917	1	1312.57	0.0108502	0.0585651	0.185268	0.853019	0.931211	364.788	0.21578	0.320612	0.80784	364.788	0.0536299	0.822007	0.904457	253.199	0.114009	0.675306	0.944146	253.199	-0.0308045	0.908252	0.960316	583.557	0.0330656	0.848482	0.975251	583.557	-0.00383793	0.982288	0.994729	865.288	-0.00860446	0.975214	0.987124	865.288	0.257505	0.351694	0.574704
24069	[NM_001025391, NM_015752]	chr19:46471385-46563294	+	ENSMUST00000039922.12, ENSMUST00000111867.8, ENSMUST00000118440.1, ENSMUST00000120778.7, ENSMUST00000123252.1, ENSMUST00000144341.1	Sufu	processed_transcript, protein_coding, retained_intron	269.61	-0.434471	-1.50673	0.131879	0.972262	1385.04	0.176178	0.0610972	2.88356	0.00393207	0.0200146	322.928	-0.274943	0.1937	0.709101	322.928	0.195867	0.403494	0.604296	136.764	0.239563	0.394585	0.893171	136.764	0.0313631	0.910719	0.961246	1130.98	-0.221174	0.206661	0.664177	1130.98	-0.300994	0.0856652	0.351736	552.137	0.553378	0.0215355	0.0696808	552.137	0.552746	0.0216461	0.0845891
240690	[NM_001244692, NM_001244693, NM_173868, NR_045188, NR_045189]	chr1:6477311-6851021	+	ENSMUST00000043578.12, ENSMUST00000130338.1, ENSMUST00000131467.7, ENSMUST00000131494.7, ENSMUST00000132207.1, ENSMUST00000139756.7, ENSMUST00000139838.7, ENSMUST00000140079.7, ENSMUST00000142304.1, ENSMUST00000150761.7, ENSMUST00000151015.1, ENSMUST00000151281.7, ENSMUST00000163727.3	St18	nonsense_mediated_decay, processed_transcript, protein_coding	405.16	0.00298686	0.00733824	0.994145	1	2847.36	-0.225544	0.0964164	-2.33927	0.0193216	0.0708412	167.086	0.258041	0.284762	0.782886	167.086	-0.80435	0.00211773	0.0349699	277.683	-0.218518	0.586107	0.930763	277.683	-0.864459	0.0337679	0.143148	1651.9	0.525375	0.377666	0.817756	1651.9	0.915368	0.12418	0.42286	18.1082	1.35639	0.318137	0.497942	18.1082	1.18066	0.385555	0.608728
240697	[NM_177722]	chr1:9898718-9931035	+	ENSMUST00000052843.11, ENSMUST00000118098.2, ENSMUST00000125294.8, ENSMUST00000140948.8, ENSMUST00000171802.7, ENSMUST00000183059.1	Mcmdc2	nonsense_mediated_decay, protein_coding	163.796	-0.177333	-0.584434	0.558928	1	452.425	0.07282	0.136197	0.534667	0.59288	0.782628	42.2617	-0.0511993	0.90785	0.984425	42.2617	1.07389	0.0176774	NA	127.013	-0.304477	0.250218	0.870391	127.013	-0.437811	0.0938629	0.276019	88.2745	-0.272925	0.436199	0.851622	88.2745	-0.0949236	0.78462	0.932824	142.667	-0.0541423	0.8518	0.921224	142.667	-0.0143156	0.960519	0.98266
24070	[NM_001301710, NM_001301711, NM_011900, NR_125917]	chr11:69470200-69476151	-	ENSMUST00000018905.11, ENSMUST00000125389.1, ENSMUST00000127118.1, ENSMUST00000129224.7, ENSMUST00000137288.7, ENSMUST00000139155.1, ENSMUST00000148242.7, ENSMUST00000149764.7, ENSMUST00000153217.2, ENSMUST00000155200.7	Mpdu1	nonsense_mediated_decay, protein_coding, retained_intron	463.92	0.0196327	0.0635482	0.94933	1	1590.79	0.201048	0.037972	5.29463	1.19256e-07	2.35682e-06	452.519	0.110434	0.509074	0.899291	452.519	0.399262	0.0286276	0.131335	276.678	-0.0661193	0.802931	0.968328	276.678	0.0113937	0.965352	0.988195	1271.98	-0.00877965	0.94898	0.992249	1271.98	0.00435576	0.974637	0.992009	1239.83	0.125916	0.483893	0.654174	1239.83	0.253772	0.157715	0.343898
240725	[NM_001198565, NM_001198566, NM_172294]	chr1:12682510-12850453	+	ENSMUST00000088585.9, ENSMUST00000177608.7, ENSMUST00000180062.7, ENSMUST00000185780.1, ENSMUST00000186051.6, ENSMUST00000186405.6, ENSMUST00000186674.1, ENSMUST00000187376.6, ENSMUST00000189447.1, ENSMUST00000189541.6	Sulf1	protein_coding, retained_intron	433.457	2.75212	4.17873	2.93135e-05	0.0136317	590.585	-1.79455	0.956022	-1.8771	0.0605047	0.167052	217.462	2.55848	8.07291e-09	1.38913e-05	217.462	-0.0348706	0.943857	0.970249	536.065	1.32221	0.0245353	0.769362	536.065	2.77519	2.33831e-06	0.000371314	844.406	4.79977	0.00104824	0.0317461	844.406	4.44657	0.00239757	0.0367816	131.814	-1.47869	0.0054512	0.0239212	131.814	-1.84829	0.000552747	0.00513841
240726	[NM_172841]	chr1:12856630-12981216	-	ENSMUST00000115402.7, ENSMUST00000115403.8, ENSMUST00000133201.2, ENSMUST00000136197.7, ENSMUST00000146763.7, ENSMUST00000147606.2, ENSMUST00000188454.6, ENSMUST00000191566.1	Slco5a1	processed_transcript, protein_coding	78.8737	-0.0868092	-0.122641	0.902391	1	381.366	1.62276	0.148659	10.916	9.66326e-28	2.80092e-25	19.1092	-0.307343	0.594082	0.924718	19.1092	-0.262946	0.697132	NA	38.0584	-1.5071	0.0153714	0.706245	38.0584	1.9004	0.00155369	0.0213969	1086.41	-0.825166	5.46647e-07	6.29265e-05	1086.41	-1.22558	1.33258e-13	8.0108e-11	2905.19	1.76262	1.71404e-06	3.20299e-05	2905.19	1.61016	1.24086e-05	0.000240659
24074	[NM_175770]	chr18:37800144-37803858	-	ENSMUST00000066272.5	Taf7	protein_coding	83.6924	0.57509	1.5453	0.122275	0.965288	401.781	0.0119102	0.0680695	0.174971	0.861102	0.935542	40.4938	0.276183	0.506071	0.89876	40.4938	-0.691849	0.122676	NA	65.4262	0.0190013	0.96049	0.993733	65.4262	0.0887194	0.814949	0.914694	408.264	-0.102295	0.574936	0.906917	408.264	-0.162352	0.373068	0.702864	321.74	0.330979	0.168383	0.321239	321.74	-0.0592311	0.806625	0.908335
24075	[NM_020024]	chr7:112891407-112892852	-	ENSMUST00000054556.5, ENSMUST00000131683.7, ENSMUST00000141116.1, ENSMUST00000146999.1	Taf10	protein_coding, retained_intron	609.558	0.251201	0.758961	0.447876	1	1249.81	0.0808737	0.147278	0.549123	0.582921	0.775577	342.784	-0.432961	0.092448	0.570513	342.784	0.491049	0.0817489	0.234597	450.899	-0.00642754	0.985712	0.997194	450.899	-0.178466	0.615204	0.801503	1097.3	0.300287	0.0327955	0.283896	1097.3	0.304728	0.0300645	0.195766	1380.62	-0.523152	0.00453218	0.0207616	1380.62	-0.526528	0.00427044	0.0250459
240752	[NM_001099276]	chr1:134942588-135005265	+	ENSMUST00000077730.6, ENSMUST00000124934.7, ENSMUST00000145153.7, ENSMUST00000153707.7	Pik3c2b	protein_coding, retained_intron	297.431	-0.337529	-0.994894	0.319788	1	781.232	0.297328	0.0701282	4.23978	2.23744e-05	0.000244215	448.302	0.0786091	0.824349	0.969588	448.302	0.51751	0.19302	0.390717	207.209	0.0448357	0.86572	0.977694	207.209	0.29275	0.270852	0.523018	1416.09	-0.498643	7.82794e-05	0.00442701	1416.09	-0.610083	1.36256e-06	9.91736e-05	1400.67	1.40272	1.62168e-06	3.06121e-05	1400.67	1.31366	7.10551e-06	0.000152169
240753	[NM_001160268, NM_182930]	chr1:135142673-135200012	+	ENSMUST00000038295.14, ENSMUST00000105082.8, ENSMUST00000186917.6, ENSMUST00000187285.6, ENSMUST00000187299.1, ENSMUST00000189598.1, ENSMUST00000190186.6, ENSMUST00000190208.1, ENSMUST00000190694.1, ENSMUST00000190884.1	Plekha6	processed_transcript, protein_coding, retained_intron	611.978	-0.18881	-0.628993	0.529354	1	3144.92	-0.0723674	0.0816077	-0.886771	0.375202	0.599986	839.482	-0.0197764	0.925629	0.986485	839.482	0.00735993	0.975272	0.987549	538.554	0.357994	0.176433	0.86228	538.554	-0.463718	0.0811534	0.253313	1546.46	-0.307958	0.0690519	0.414797	1546.46	-0.225031	0.183373	0.510727	3312.48	0.137658	0.53396	0.698838	3312.48	0.089446	0.686122	0.83627
240754	[NM_001159649, NM_172842]	chr1:135575605-135586685	-	ENSMUST00000169295.7, ENSMUST00000189524.1	Lax1	protein_coding	28.4686	1.81642	2.09696	0.0359971	0.619991	5.59564	0.435589	0.964709	0.451524	0.651612	NA	1.08554	1.99124	0.344819	NA	1.08554	-2.21279	0.340617	NA	11.4564	1.05367	0.375309	0.890402	11.4564	0.242917	0.709035	0.85821	2.29231	4.56636	0.0734083	NA	2.29231	3.58714	0.165614	NA	4.52473	-0.716289	0.653345	NA	4.52473	-2.34209	0.17742	NA
240756	[NM_001311136, NM_153128]	chr1:136352107-136387450	+	ENSMUST00000027725.10, ENSMUST00000112232.7, ENSMUST00000116528.1, ENSMUST00000133721.7, ENSMUST00000141458.1, ENSMUST00000189981.1	Klhl12	protein_coding, retained_intron	273.893	-0.150173	-0.501173	0.616249	1	2824.56	-0.0948787	0.047446	-1.99972	0.0455305	0.134562	161.281	0.320574	0.158322	0.67287	161.281	-0.150697	0.533751	0.710319	201.346	-0.220114	0.429941	0.901419	201.346	-0.609752	0.0283943	0.128332	993.72	-0.305486	0.046143	0.339813	993.72	-0.241217	0.114456	0.406521	1672.51	0.31806	0.109048	0.235212	1672.51	0.199611	0.314783	0.538118
240776	[NM_001081027]	chr1:142142833-142506838	+	ENSMUST00000119786.7, ENSMUST00000120709.7, ENSMUST00000120796.7, ENSMUST00000145077.2, ENSMUST00000193606.1	Kcnt2	nonsense_mediated_decay, processed_transcript, protein_coding	208.751	-0.109451	-0.258718	0.795853	1	1372.32	-0.383004	0.0896528	-4.27208	1.93662e-05	0.000214674	88.8994	-0.256595	0.421465	0.861686	88.8994	-0.426822	0.223186	0.426838	108.149	-0.391254	0.519322	0.916907	108.149	-1.86503	0.00279285	0.0298916	424.086	-0.177634	0.484984	0.877529	424.086	0.415643	0.0992734	0.379667	23.2043	-1.13202	0.112271	0.239986	23.2043	-0.672781	0.335415	0.55866
24082	[NR_027800]	chr11:60734442-60745369	-	ENSMUST00000123544.1	Map2k3os	antisense	13.6392	0.199695	0.317175	0.75111	1	33.5751	-0.189316	0.236326	-0.801082	0.423084	0.6443	13.4604	0.438739	0.456683	0.874826	13.4604	0.655161	0.294772	NA	9.85707	0.464425	0.502116	0.912139	9.85707	0.15286	0.806148	0.909965	30.7629	0.766022	0.234618	0.695429	30.7629	0.764235	0.234734	0.572799	35.1289	-1.73812	0.0155628	0.0543748	35.1289	-2.34491	0.00143909	0.0108088
24083	[NM_025294]	chr11:60715747-60727294	-	ENSMUST00000019075.3, ENSMUST00000143800.1	Natd1	processed_transcript, protein_coding	308.042	-0.0669253	-0.204102	0.838274	1	872.666	0.349888	0.0574707	6.08811	1.1425e-09	3.43231e-08	279.901	-0.337701	0.0818226	0.551629	279.901	0.489084	0.0217901	0.115163	175.63	0.0682701	0.815546	0.969184	175.63	0.689207	0.0160268	0.0900395	1204.39	-0.191379	0.249409	0.710487	1204.39	-0.393978	0.017882	0.145121	1699.69	0.782607	3.19e-05	0.000375818	1699.69	0.740139	8.37247e-05	0.00111722
240832	[NM_001160180, NM_001160181, NM_001160182, NM_022329, NM_172843]	chr1:157882793-157915989	+	ENSMUST00000060404.4, ENSMUST00000065648.14, ENSMUST00000097526.2, ENSMUST00000111754.8, ENSMUST00000111757.9, ENSMUST00000125371.1, ENSMUST00000128941.7, ENSMUST00000131359.1, ENSMUST00000133152.1	Tor1aip2	processed_transcript, protein_coding, retained_intron	1049.51	0.338931	0.902369	0.366861	1	3197.57	0.052338	0.0605287	0.864681	0.387214	0.611263	431.71	-0.0334043	0.845445	0.974017	431.71	-0.379427	0.047127	0.170889	465.893	-0.393943	0.373898	0.889037	465.893	0.548899	0.213988	0.456976	2112.37	0.0567126	0.642004	0.930758	2112.37	-0.0598954	0.623435	0.859434	2482.23	0.189658	0.271268	0.447674	2482.23	0.107973	0.531209	0.734463
24084	[NM_011902]	chr4:125999364-126002443	-	ENSMUST00000030658.12, ENSMUST00000102616.7, ENSMUST00000131113.7, ENSMUST00000141990.1, ENSMUST00000156139.7	Tekt2	protein_coding, retained_intron	13.4598	0.24734	0.33528	0.737414	1	20.573	-0.0829638	0.381882	-0.21725	0.828013	0.920067	7.60664	0.880873	0.275052	0.775744	7.60664	-0.932046	0.277619	NA	15.1291	-0.2308	0.675168	0.944146	15.1291	0.256107	0.639781	0.815648	63.0263	0.332718	0.485342	0.877709	63.0263	0.597464	0.206594	0.540066	29.5695	0.18192	0.800835	0.891156	29.5695	0.353499	0.622413	0.795981
240843	[NM_207583]	chr1:160175399-160286391	-	ENSMUST00000004133.10, ENSMUST00000192709.1, ENSMUST00000194578.1, ENSMUST00000195271.4	Brinp2	nonsense_mediated_decay, processed_transcript, protein_coding, retained_intron	916.58	-0.502192	-1.60427	0.108655	0.94137	4471.27	0.15405	0.0843235	1.82689	0.0677157	0.181892	988.846	-0.0271592	0.867998	0.978293	988.846	0.251204	0.163099	0.352151	599.898	0.249318	0.36713	0.885514	599.898	-1.07957	0.000100419	0.00422488	1682.99	-0.127804	0.645783	0.932619	1682.99	0.244318	0.378996	0.709186	3129.29	0.198468	0.389313	0.569488	3129.29	0.238252	0.301333	0.523404
24086	[NM_001112705, NM_001294329, NM_001294330, NM_001294331, NM_001294334]	chr11:105040120-105145273	+	ENSMUST00000015107.12, ENSMUST00000092537.9, ENSMUST00000106939.8, ENSMUST00000106941.8, ENSMUST00000123050.1, ENSMUST00000126054.7, ENSMUST00000126175.7, ENSMUST00000134419.1, ENSMUST00000145048.7, ENSMUST00000146910.1, ENSMUST00000149459.7, ENSMUST00000152404.1	Tlk2	nonsense_mediated_decay, processed_transcript, protein_coding, retained_intron	496.414	-0.0256004	-0.0856399	0.931753	1	3044.08	-0.153549	0.050136	-3.06266	0.00219383	0.0122898	200.73	0.283531	0.114094	0.609901	200.73	-0.172459	0.373069	0.577791	384.675	-0.096187	0.684412	0.945552	384.675	-0.191383	0.420623	0.663935	1485.82	-0.146463	0.257757	0.720631	1485.82	-0.14517	0.261283	0.599676	1684.93	0.0942894	0.578225	0.733821	1684.93	0.0117703	0.944675	0.975096
240869	[NM_173424]	chr1:162947886-162964390	-	ENSMUST00000159250.8, ENSMUST00000160056.8, ENSMUST00000162226.8, ENSMUST00000163079.8, ENSMUST00000171748.2, ENSMUST00000172044.7, ENSMUST00000177003.1	Zbtb37	nonsense_mediated_decay, protein_coding	34.6541	0.535719	1.03377	0.301243	1	208.575	-0.00560491	0.145321	-0.0385693	0.969234	0.987105	30.7512	0.0746911	0.852205	0.975299	30.7512	-0.255389	0.594724	NA	44.2088	-0.26862	0.574149	0.92637	44.2088	0.596689	0.227755	0.473421	331.648	-0.126958	0.553691	0.90085	331.648	-0.219991	0.304825	0.640219	215.485	0.578607	0.31047	0.490884	215.485	0.237894	0.677139	0.830685
240879	[NM_001143956]	chr1:165633123-165655363	-	ENSMUST00000159679.7, ENSMUST00000160495.1	Mettl11b	nonsense_mediated_decay, protein_coding	8.94437	-0.581769	-0.735919	0.46178	1	31.4971	0.0676829	0.377469	0.179307	0.857696	0.934215	10.0745	-1.64705	0.0220607	0.332594	10.0745	-0.466147	0.486906	NA	1.66633	-1.84343	0.267279	NA	1.66633	-2.1542	0.164243	NA	1.75636	3.37743	0.22894	NA	1.75636	4.06694	0.141838	NA	NA	NA	NA	NA	NA	NA	NA	NA
24088	[NM_011905]	chr3:83640193-83645530	-	ENSMUST00000029623.10	Tlr2	protein_coding	234.076	2.26901	3.38673	0.00070731	0.0834127	75.4292	0.494935	0.352472	1.40418	0.160265	0.341274	19.2736	0.870244	0.104814	0.59436	19.2736	-0.173903	0.774351	NA	142.298	0.365914	0.405127	0.89612	142.298	1.37282	0.000548428	0.01097	38.1689	1.35528	0.0546992	0.370438	38.1689	0.906404	0.201279	0.534282	4.63104	-3.00438	0.0864966	NA	4.63104	-1.09288	0.474635	NA
240880	[NM_001286002, NM_001286003, NM_028776]	chr1:165859230-165885257	+	ENSMUST00000027876.10, ENSMUST00000159516.1, ENSMUST00000161908.7, ENSMUST00000162234.1, ENSMUST00000162920.1, ENSMUST00000163033.1, ENSMUST00000170359.7	Scyl3	nonsense_mediated_decay, processed_transcript, protein_coding, retained_intron	413.238	-0.136726	-0.470161	0.63824	1	1442.53	-0.0594856	0.0581371	-1.0232	0.306215	0.528258	238.2	-0.0251927	0.890008	0.983065	238.2	-0.211003	0.306952	0.516587	181.482	-0.291829	0.413918	0.896476	181.482	-0.129962	0.71731	0.863257	651.172	-0.270139	0.10601	0.507522	651.172	-0.277497	0.0962606	0.372711	793.407	0.189904	0.330932	0.510575	793.407	0.0336326	0.863491	0.9348
240888	[NM_001081126, NM_001310429, NM_001310430]	chr1:167225896-167256876	+	ENSMUST00000111450.2, ENSMUST00000178700.7	Gpr161	protein_coding	297.205	-0.390219	-1.03534	0.300512	1	1647.37	0.277471	0.320842	0.864821	0.387137	0.611263	187.338	-0.366873	0.341866	0.820261	187.338	0.780905	0.062805	0.203159	278.126	-0.409138	0.345534	0.878968	278.126	-0.943016	0.0308041	0.135493	1839.8	-0.207026	0.356028	0.804041	1839.8	-0.665359	0.00305998	0.0440307	4889.58	1.4679	1.21572e-11	1.00815e-09	4889.58	1.40508	8.69725e-11	7.7934e-09
240913	[NM_172845]	chr1:173180552-173190053	+	ENSMUST00000111314.1, ENSMUST00000111315.7	Adamts4	protein_coding	126.686	-0.00739525	-0.0151526	0.98791	1	459.64	0.263215	0.214288	1.22832	0.219326	0.422875	212.276	-0.0396687	0.925507	0.986485	212.276	1.33113	0.00534988	0.0546642	161.181	0.591058	0.0317057	0.79396	161.181	0.841523	0.00260135	0.0288043	192.283	-0.479338	0.139914	0.56952	192.283	-0.533686	0.100048	0.381043	691.659	1.08227	0.0133348	0.0481812	691.659	1.34697	0.00205585	0.0141639
24099	[NM_033622]	chr8:10006632-10035999	+	ENSMUST00000033892.8, ENSMUST00000207551.1, ENSMUST00000207792.1, ENSMUST00000208166.1, ENSMUST00000208683.1, ENSMUST00000208770.1	Tnfsf13b	nonsense_mediated_decay, processed_transcript, protein_coding, retained_intron	55.2117	1.679	2.71235	0.00668084	0.263707	30.697	-0.00598898	0.252376	-0.0237304	0.981068	0.991904	10.0288	0.688223	0.338982	0.818084	10.0288	0.113284	0.883962	NA	29.1391	1.20847	0.0473694	0.854386	29.1391	0.326819	0.507591	0.7291	5.66698	1.02255	0.407283	0.838642	5.66698	0.0188154	0.988244	0.996781	6.11024	-1.88142	0.146905	0.291377	6.11024	-0.658848	0.583483	NA
24100	[NM_011906]	chr6:88852244-88862234	+	ENSMUST00000055022.14, ENSMUST00000123257.6, ENSMUST00000128171.3, ENSMUST00000128790.7, ENSMUST00000129979.6, ENSMUST00000135778.7, ENSMUST00000138415.1, ENSMUST00000141163.7, ENSMUST00000144405.2, ENSMUST00000148874.2, ENSMUST00000150236.7, ENSMUST00000151379.1, ENSMUST00000152045.2, ENSMUST00000152585.7, ENSMUST00000153874.7, ENSMUST00000153885.2, ENSMUST00000203155.1, ENSMUST00000203185.2, ENSMUST00000203345.2, ENSMUST00000203648.2, ENSMUST00000203694.2, ENSMUST00000204584.2, ENSMUST00000204765.2	Tpra1	nonsense_mediated_decay, processed_transcript, protein_coding, retained_intron	276.772	-0.302314	-0.804996	0.420822	1	787.425	0.0455158	0.0891225	0.51071	0.609554	0.793925	409.056	0.0828144	0.683126	0.946911	409.056	0.389491	0.0812124	0.233921	205.841	0.211065	0.580528	0.928346	205.841	0.279797	0.457307	0.693034	342.946	0.301632	0.157678	0.596707	342.946	0.124512	0.560461	0.82631	768.406	-0.273666	0.145249	0.289097	768.406	-0.388452	0.0389416	0.129213
24105	[NM_001083921, NM_019705]	chr2:152142069-152158375	-	ENSMUST00000028964.13, ENSMUST00000109847.8, ENSMUST00000128645.1, ENSMUST00000129590.1, ENSMUST00000130165.7, ENSMUST00000131889.7, ENSMUST00000144865.1, ENSMUST00000145889.1	Rbck1	processed_transcript, protein_coding, retained_intron	763.523	-0.298126	-0.759645	0.447467	1	3699.27	0.00340258	0.0749876	0.0453752	0.963808	0.984725	1024.14	0.0148766	0.943652	0.989053	1024.14	0.478048	0.0407603	0.15895	700.164	0.457289	0.193792	0.86228	700.164	-0.336453	0.338034	0.590336	1602.85	-0.173591	0.250787	0.712331	1602.85	-0.111024	0.461959	0.769766	1805.66	0.0173619	0.914394	0.955291	1805.66	0.107579	0.504956	0.711496
241062	[NM_001163314]	chr1:54529843-54614528	-	ENSMUST00000097739.4, ENSMUST00000185817.1, ENSMUST00000187949.1, ENSMUST00000189506.1	Pgap1	protein_coding, retained_intron	331.02	0.198975	0.543679	0.586663	1	1660.42	-0.154963	0.0716373	-2.16316	0.0305286	0.100873	236.721	0.20604	0.542767	0.91403	236.721	-1.18342	0.00193804	0.0336359	152.644	-0.680917	0.161935	0.86228	152.644	0.41212	0.399195	0.645833	3744.9	-0.227927	0.141008	0.570747	3744.9	-0.344491	0.0261073	0.182659	2402.45	0.708903	0.00348646	0.0168385	2402.45	0.320985	0.186306	0.384732
241066	[NM_001285463, NM_001285473, NM_139150, NR_104344]	chr1:60155090-60210797	+	ENSMUST00000027171.11, ENSMUST00000124986.7, ENSMUST00000130075.7, ENSMUST00000132949.2, ENSMUST00000150008.7, ENSMUST00000180952.7, ENSMUST00000186107.6, ENSMUST00000186779.1, ENSMUST00000187978.6, ENSMUST00000191232.1	Carf	nonsense_mediated_decay, protein_coding, retained_intron	203.004	-0.0136481	-0.0320923	0.974398	1	992.745	-0.0548986	0.07825	-0.701579	0.482942	0.695017	68.6773	0.0810672	0.799292	0.965015	68.6773	-0.501119	0.164933	0.353934	114.415	-0.701712	0.0930757	0.860752	114.415	-0.64348	0.127162	0.332796	422.097	-0.179631	0.319551	0.777512	422.097	-0.0620996	0.7294	0.910554	378.099	-0.0573107	0.799722	0.890493	378.099	-0.140864	0.533365	0.73564
241070	[NM_146250]	chr1:63229144-63260855	-	ENSMUST00000050536.13, ENSMUST00000187533.1	Gpr1	processed_transcript, protein_coding	15.1262	-0.0750839	-0.114842	0.90857	1	20.6069	-0.526702	0.384759	-1.36892	0.171026	0.356681	14.1316	0.434669	0.470172	0.883244	14.1316	-0.992315	0.141216	NA	4.61972	-0.0464618	0.968571	0.995449	4.61972	-0.61377	0.635345	0.812888	3.201	0.143092	0.931005	NA	3.201	-0.159705	0.923672	NA	16.1065	0.605868	0.463299	0.636881	16.1065	0.294611	0.723668	0.858793
241075	[NM_001039493]	chr1:64835694-65003398	-	ENSMUST00000097713.1, ENSMUST00000123225.1, ENSMUST00000139649.7, ENSMUST00000140857.1, ENSMUST00000187188.1	Plekhm3	nonsense_mediated_decay, processed_transcript, protein_coding, retained_intron	691.695	-0.141142	-0.53261	0.594304	1	2785.87	-0.0634281	0.041562	-1.52611	0.126983	0.287716	525.009	0.167718	0.392537	0.852558	525.009	-0.0800015	0.713648	0.837023	372.184	-0.0578746	0.855186	0.975671	372.184	-0.146299	0.645233	0.818614	669.198	-0.243508	0.143404	0.574726	669.198	-0.257054	0.121861	0.418607	1905.88	0.523909	0.0633822	0.157301	1905.88	0.415368	0.141123	0.318866
24108	[NM_023137]	chr17:37330836-37333046	+	ENSMUST00000038844.6	Ubd	protein_coding	24.2543	5.92578	4.73399	2.20154e-06	0.00430375	0.571683	2.5644	2.78121	0.922043	0.356506	NA	NA	NA	NA	NA	NA	NA	NA	NA	15.8069	2.81943	0.075373	0.858444	15.8069	-0.137751	0.895874	0.954071	NA	NA	NA	NA	NA	NA	NA	NA	NA	NA	NA	NA	NA	NA	NA	NA
24109	[NM_011908]	chr5:149316206-149364364	-	ENSMUST00000079324.13, ENSMUST00000164904.1, ENSMUST00000201139.3, ENSMUST00000201595.3, ENSMUST00000201597.1, ENSMUST00000201688.3, ENSMUST00000202938.1	Ubl3	processed_transcript, protein_coding, retained_intron	1950.4	-0.0941899	-0.339672	0.734103	1	7606.28	-0.256528	0.0464825	-5.51881	3.41297e-08	7.64231e-07	1216.06	0.15604	0.324638	0.80928	1216.06	0.0497235	0.77752	0.878514	980.954	0.0521858	0.865277	0.977651	980.954	-0.0468204	0.87917	0.94582	2220.22	0.087725	0.454904	0.862061	2220.22	0.160452	0.170921	0.493913	3383.74	-0.169087	0.256332	0.431313	3383.74	-0.125477	0.399418	0.622805
24110	[NM_011909]	chr6:121195923-121220935	+	ENSMUST00000032198.10, ENSMUST00000203250.1, ENSMUST00000204710.1, ENSMUST00000204926.1	Usp18	protein_coding, retained_intron	246.163	0.656636	1.19866	0.230659	1	78.8037	1.30155	0.456178	2.85315	0.00432877	0.0216466	23.1891	0.485265	0.351597	0.826705	23.1891	0.972103	0.0732386	NA	147.002	0.968577	0.119433	0.86228	147.002	0.530129	0.377068	0.62576	15.0392	-0.0121753	0.988939	0.997543	15.0392	0.658376	0.44319	0.755849	358.499	6.70487	3.95962e-35	9.80402e-32	358.499	6.61715	2.98931e-34	8.46453e-31
241112	[NM_001033345]	chr1:74408681-74415895	+	ENSMUST00000097697.7, ENSMUST00000128445.7, ENSMUST00000186688.1, ENSMUST00000191010.1	Catip	protein_coding, retained_intron	21.8677	0.90233	1.41482	0.157122	0.998547	66.6619	0.0563017	0.369767	0.152263	0.87898	0.944509	18.9978	1.18304	0.0248864	0.351742	18.9978	0.162459	0.787927	NA	41.4949	1.02956	0.0736458	0.858444	41.4949	1.39299	0.0155117	0.0882529	105.308	5.40853	2.12436e-11	7.83648e-09	105.308	5.4065	2.13158e-11	6.52787e-09	1.91668	1.16622	0.603358	NA	1.91668	1.44334	0.516185	NA
241116	[NM_001039495]	chr1:74948653-74982173	-	ENSMUST00000094844.3, ENSMUST00000130489.1, ENSMUST00000139950.7	Ccdc108	protein_coding, retained_intron	103.576	0.697314	1.44186	0.149341	0.995124	119.302	-0.517776	0.977071	-0.529927	0.596163	0.785283	126.245	1.0665	0.12243	0.620891	126.245	0.22281	0.774548	0.876073	158.946	0.879303	0.0885928	0.858444	158.946	1.46559	0.00460037	0.0406522	460.46	7.98293	1.03718e-13	9.30006e-11	460.46	8.07921	5.21686e-14	3.68152e-11	2.20793	-3.21641	0.227674	NA	2.20793	-2.24415	0.365962	NA
241118	[NM_183022]	chr1:75447084-75470915	+	ENSMUST00000037708.9, ENSMUST00000113577.7	Asic4	protein_coding	43.1412	0.503914	0.815367	0.414862	1	827.116	-0.0654451	0.175066	-0.373832	0.708529	0.855996	113.541	-0.135921	0.671117	0.942921	113.541	0.157706	0.660822	0.799509	42.9921	0.338248	0.563372	0.924597	42.9921	-1.15461	0.0505725	0.185791	272.204	0.423521	0.329522	0.785154	272.204	1.02966	0.0172789	0.14229	14.6122	0.0664473	0.942346	0.970871	14.6122	-0.113254	0.902341	0.952957
241134	[NM_172849]	chr1:81073891-81268226	+	ENSMUST00000068275.11, ENSMUST00000113494.8, ENSMUST00000123285.1, ENSMUST00000123720.7, ENSMUST00000137862.7	Nyap2	protein_coding	115.352	0.083834	0.181883	0.855675	1	410.55	0.231406	0.157997	1.46463	0.143022	0.315072	152.753	-0.424637	0.220753	0.737969	152.753	-0.0176339	0.96442	0.980916	60.8917	-0.204723	0.694998	0.946858	60.8917	-0.354215	0.512111	0.731682	213.739	0.12296	0.698926	0.94141	213.739	-0.113974	0.720606	0.905696	1425.27	1.66877	0.0673345	0.16477	1425.27	1.4012	0.124533	0.292671
24115	[NM_011913]	chr19:10059661-10076123	-	ENSMUST00000117346.1, ENSMUST00000144273.1	Best1	processed_transcript, protein_coding	24.7997	0.628848	1.08309	0.278768	1	41.7995	-0.3107	0.28621	-1.08557	0.27767	0.495903	7.12116	0.756476	0.347221	0.823712	7.12116	0.315178	0.67026	NA	13.2907	-0.901378	0.164575	0.86228	13.2907	0.460584	0.420396	0.663647	18.6539	0.325368	0.667378	0.936952	18.6539	0.501432	0.504341	0.79483	33.8413	0.57339	0.519937	0.687694	33.8413	1.39257	0.114341	0.275446
241159	[NM_001310769, NM_173772]	chr1:95917069-95924907	+	ENSMUST00000050890.7, ENSMUST00000190212.6	Neu4	protein_coding	88.898	0.171877	0.387848	0.698129	1	445.072	-0.079633	0.0876894	-0.908126	0.363811	0.587267	115.002	-0.276735	0.254971	0.763671	115.002	0.313979	0.231108	0.435861	64.5369	-0.0241511	0.955786	0.992393	64.5369	1.3322	0.00227714	0.0265628	22.3221	0.58427	0.626682	0.927058	22.3221	1.99416	0.0918773	0.364166	NA	NA	NA	NA	NA	NA	NA	NA
24116	[NM_011914]	chr5:34240828-34278907	-	ENSMUST00000030993.7, ENSMUST00000132942.1	Nelfa	protein_coding, retained_intron	365.633	-0.333321	-1.14059	0.254041	1	994.156	0.119319	0.0774407	1.54077	0.123372	0.281448	262.578	-0.0722242	0.699876	0.950391	262.578	0.0504132	0.805197	0.894553	222.474	0.200885	0.442165	0.903051	222.474	-0.177759	0.494482	0.719587	522.968	-0.103648	0.522783	0.890564	522.968	-0.287532	0.0769978	0.332532	764.173	0.167308	0.3736	0.55396	764.173	0.162781	0.386513	0.609383
241175	[NM_172851]	chr1:101669341-102382519	+	ENSMUST00000086738.9, ENSMUST00000185484.1, ENSMUST00000188735.1	Cntnap5b	processed_transcript, protein_coding	71.4803	0.290716	0.570425	0.568389	1	1154.29	0.242678	0.150816	1.6091	0.107594	0.255045	70.4696	-0.385153	0.263394	0.766987	70.4696	-0.420325	0.269846	0.476349	54.4697	-1.22961	0.0133063	0.684818	54.4697	-1.98307	0.000191523	0.0060643	461.396	-0.408413	0.109	0.511619	461.396	-0.243021	0.338678	0.672262	119.433	0.92369	0.159976	0.309332	119.433	0.993066	0.130637	0.303013
241201	[NM_001316743, NM_001316744, NM_172853]	chr1:111879476-112036480	+	ENSMUST00000027542.12, ENSMUST00000112701.7, ENSMUST00000129923.1, ENSMUST00000131464.7, ENSMUST00000134301.1, ENSMUST00000137092.7, ENSMUST00000145188.1, ENSMUST00000146282.2, ENSMUST00000172005.7	Cdh7	nonsense_mediated_decay, protein_coding	26.0147	-0.390297	-0.605677	0.544729	1	84.7462	-0.675192	0.394505	-1.71149	0.0869898	0.218234	14.1561	0.252999	0.756579	0.956848	14.1561	-0.986703	0.322619	NA	16.5592	-0.953197	0.159191	0.86228	16.5592	-0.11947	0.868054	0.939602	103.969	-0.0557519	0.857594	0.976435	103.969	0.0140617	0.963682	0.988982	136.249	-0.517319	0.401422	0.581127	136.249	-0.123254	0.841013	0.925969
241226	[NM_001001309]	chr2:12028286-12223547	-	ENSMUST00000028106.10, ENSMUST00000129370.1, ENSMUST00000130548.2, ENSMUST00000141477.7, ENSMUST00000148055.1, ENSMUST00000172716.2, ENSMUST00000172791.7	Itga8	nonsense_mediated_decay, processed_transcript, protein_coding, retained_intron	138.727	-0.299482	-0.642213	0.520735	1	1340.87	0.194712	0.108413	1.79602	0.0724918	0.191049	67.4258	-0.0524223	0.851003	0.975298	67.4258	-0.87377	0.00456502	0.0510026	102.731	-0.482883	0.19008	0.86228	102.731	-0.870995	0.0223538	0.110663	170.131	0.293975	0.283846	0.743252	170.131	0.442964	0.104212	0.388219	53.0632	-1.41749	0.015035	0.052929	53.0632	-1.98726	0.000826241	0.0070427
241230	[NM_145838]	chr2:13576564-13715147	-	ENSMUST00000003509.9, ENSMUST00000150781.1	St8sia6	processed_transcript, protein_coding	33.6613	-0.382348	-0.657681	0.510743	1	142.158	-0.785343	0.254453	-3.0864	0.00202598	0.0114935	24.554	-0.0568843	0.930555	0.986718	24.554	0.726804	0.329781	NA	15.3822	-0.189375	0.768986	0.961567	15.3822	0.162843	0.810716	0.912016	19.8468	-0.196168	0.803899	0.96449	19.8468	-0.229172	0.771378	0.927219	61.2848	-0.700533	0.297638	0.476786	61.2848	-0.566688	0.398276	0.621491
241263	[NM_001004761]	chr2:21289193-21752169	+	ENSMUST00000055946.7, ENSMUST00000155760.1	Gpr158	protein_coding, retained_intron	1538.9	-0.154187	-0.462509	0.643716	1	9010.71	-0.334175	0.0761014	-4.39118	1.12739e-05	0.000132976	1095.91	-0.282456	0.295287	0.789729	1095.91	-0.250648	0.407233	0.607382	688.223	-0.299653	0.472974	0.907789	688.223	-1.4482	0.000558659	0.0111175	631.556	-0.119829	0.68769	0.939399	631.556	0.173125	0.560446	0.82631	1928.85	-1.66832	4.35296e-05	0.000486589	1928.85	-1.31543	0.00125748	0.00970738
24127	[NM_001311130, NM_011916]	chr9:95855178-95958225	+	ENSMUST00000034981.13, ENSMUST00000185633.6, ENSMUST00000185759.1, ENSMUST00000187175.6, ENSMUST00000187359.1, ENSMUST00000189106.1, ENSMUST00000189612.6, ENSMUST00000189806.1, ENSMUST00000190665.1	Xrn1	protein_coding, retained_intron	441.454	0.0648517	0.216267	0.82878	1	3260.31	-0.00961243	0.0748164	-0.12848	0.897769	0.954388	239.209	0.0825196	0.663012	0.941209	239.209	-0.356358	0.088944	0.245571	357.038	-0.275641	0.440414	0.903051	357.038	-0.0723028	0.83951	0.9249	1891.02	-0.16743	0.184627	0.635406	1891.02	-0.212106	0.0926554	0.365554	1833.17	0.585824	0.00646748	0.0274988	1833.17	0.543018	0.0116033	0.0533339
241274	[NM_146251]	chr2:24831552-24909592	+	ENSMUST00000045295.13, ENSMUST00000128517.1, ENSMUST00000132082.7, ENSMUST00000137913.7, ENSMUST00000138536.1, ENSMUST00000139031.1, ENSMUST00000139643.7, ENSMUST00000141584.1, ENSMUST00000142139.1, ENSMUST00000145508.1, ENSMUST00000146153.1, ENSMUST00000152777.1, ENSMUST00000153618.7, ENSMUST00000154359.1, ENSMUST00000155601.1	Pnpla7	nonsense_mediated_decay, processed_transcript, protein_coding, retained_intron	196.06	0.388363	1.28412	0.199102	1	968.252	0.183337	0.0844571	2.17077	0.0299486	0.0995025	121.46	0.222542	0.39104	0.851526	121.46	0.297398	0.276569	0.48293	246.315	0.102167	0.700566	0.948911	246.315	1.12282	1.55349e-05	0.00129975	215.725	0.170576	0.501886	0.884081	215.725	0.353006	0.161859	0.481369	107.472	0.0689	0.867272	0.930737	107.472	0.174262	0.6717	0.826765
24128	[NM_011917]	chr2:146838795-146903733	+	ENSMUST00000028921.5, ENSMUST00000136136.1, ENSMUST00000137358.1, ENSMUST00000147057.1	Xrn2	protein_coding, retained_intron	610.153	0.110416	0.390612	0.696084	1	3642.94	0.243492	0.059459	4.09512	4.21953e-05	0.000423088	229.277	0.253971	0.140986	0.652037	229.277	-0.239622	0.201346	0.40063	403.282	-0.438698	0.154334	0.86228	403.282	0.256438	0.404033	0.649609	2561.55	-0.149039	0.267034	0.728086	2561.55	-0.308837	0.0215236	0.162867	2206.13	0.772175	4.75422e-06	7.65207e-05	2206.13	0.83939	6.48931e-07	1.9548e-05
241289	[NM_001005420]	chr2:28303460-28311028	+	ENSMUST00000040324.13, ENSMUST00000128199.7, ENSMUST00000150362.1, ENSMUST00000154081.7, ENSMUST00000189694.1	Ppp1r26	processed_transcript, protein_coding	150.179	0.114082	0.379877	0.704037	1	1199.67	-0.00962047	0.0740256	-0.129961	0.896597	0.953797	141.493	0.180291	0.450007	0.873388	141.493	0.2239	0.394217	0.59565	141.472	0.090455	0.721712	0.953137	141.472	-0.146133	0.574044	0.77351	838.293	-0.141476	0.350452	0.800605	838.293	-0.16289	0.281735	0.617308	1782.85	0.0244417	0.90303	0.950946	1782.85	0.103856	0.604471	0.783358
241296	[NM_177725]	chr2:30093288-30119310	+	ENSMUST00000095078.2, ENSMUST00000113654.7, ENSMUST00000139454.2	Gm28035, Lrrc8a	nonsense_mediated_decay, protein_coding	652.803	0.181381	0.523045	0.600943	1	2339.93	0.243334	0.0735291	3.30936	0.000935086	0.00599098	780.78	-0.133906	0.365197	0.83624	780.78	0.250752	0.123662	0.297588	597.427	0.112031	0.635315	0.938163	597.427	0.320322	0.17456	0.404723	855.902	-0.125835	0.370511	0.812946	855.902	-0.15603	0.266216	0.603717	3047.07	-0.203045	0.319247	0.498868	3047.07	-0.114087	0.575589	0.764631
241303	[NM_175511]	chr2:31922404-31939225	-	ENSMUST00000056406.6, ENSMUST00000130178.1, ENSMUST00000139629.1, ENSMUST00000143795.1	Fam78a	nonsense_mediated_decay, processed_transcript, protein_coding	62.5649	0.444968	1.00456	0.315107	1	189.488	-0.304166	0.105042	-2.89566	0.00378358	0.0193877	58.8666	0.0215673	0.958977	0.991952	58.8666	1.24188	0.00697181	0.0634402	41.135	0.885754	0.0190764	0.738816	41.135	0.159822	0.631674	0.810663	40.4341	0.310633	0.544427	0.897731	40.4341	0.266132	0.603043	0.849086	24.3522	-1.31217	0.0690729	0.167918	24.3522	-1.04448	0.142854	0.321267
241308	[NM_001290570, NM_001290572, NM_175211]	chr2:32988938-33227014	-	ENSMUST00000042615.12, ENSMUST00000091039.4, ENSMUST00000113164.2, ENSMUST00000113165.7, ENSMUST00000131298.6, ENSMUST00000138704.1	Ralgps1	processed_transcript, protein_coding, retained_intron	1671.82	-0.235259	-0.925843	0.354528	1	4102.74	0.0452828	0.0597984	0.757258	0.448895	0.665858	1174.11	-0.0331636	0.864966	0.977828	1174.11	-0.101109	0.642862	0.786821	637.163	-0.185204	0.563001	0.924597	637.163	-0.354257	0.269947	0.522022	3530.47	-0.104916	0.373351	0.815027	3530.47	-0.0803566	0.494994	0.788548	3102.61	0.378117	0.0532532	0.138189	3102.61	0.2934	0.133727	0.307805
24131	[NM_001039071, NM_001039072, NM_001039073, NM_001039074, NM_001039075, NM_001039076, NM_011918]	chr14:35339884-35401867	-	ENSMUST00000022327.11, ENSMUST00000022328.12, ENSMUST00000022330.7, ENSMUST00000064098.12, ENSMUST00000090040.10	Ldb3	protein_coding	94.7078	-0.308206	-0.947573	0.343347	1	408.142	0.00652594	0.118359	0.0551368	0.95603	0.981617	86.5872	-0.221496	0.439025	0.867226	86.5872	0.563844	0.0732633	0.219713	59.6677	1.04825	0.0213399	0.761193	59.6677	-0.0943503	0.830639	0.92136	94.9384	0.0425981	0.906214	0.986016	94.9384	0.0766012	0.831183	0.949718	73.3775	0.208477	0.61777	0.763761	73.3775	0.391482	0.346338	0.569048
241311	[NM_001085507, NM_001276332]	chr2:33261627-33286844	-	ENSMUST00000091037.2, ENSMUST00000113158.7, ENSMUST00000134589.1	Zbtb34	processed_transcript, protein_coding	217.301	0.332877	1.00503	0.314882	1	996.657	0.28214	0.0629183	4.48423	7.31773e-06	9.09025e-05	136.103	0.418821	0.100107	0.586116	136.103	0.0858815	0.759479	0.867134	120.225	-0.000988831	0.997191	0.999522	120.225	0.122938	0.656009	0.825629	776.471	-0.215946	0.140578	0.570242	776.471	-0.114364	0.433173	0.749731	820.363	0.690427	0.00952801	0.0371031	820.363	0.465269	0.0809635	0.216228
24132	[NM_013843]	chr17:21625951-21647441	+	ENSMUST00000076664.6	Zfp53	protein_coding	36.9242	0.401458	0.769749	0.441449	1	325.03	0.0116256	0.0873194	0.133139	0.894084	0.952587	11.1516	1.3035	0.0357986	0.399337	11.1516	-0.674116	0.298994	NA	32.1418	-0.416816	0.369544	0.885831	32.1418	0.314393	0.511553	0.731153	207.405	-0.275627	0.282943	0.743121	207.405	-0.370398	0.149099	0.461926	148.351	0.497163	0.103189	0.225642	148.351	0.179513	0.559097	0.753732
241322	[NM_146253]	chr2:37281019-37286439	-	ENSMUST00000053098.5, ENSMUST00000112932.1	Zbtb6	protein_coding	178.376	-0.00328702	-0.00620804	0.995047	1	1245.86	0.0624175	0.119602	0.521876	0.601757	0.788615	73.9269	0.140137	0.646825	0.93614	73.9269	-1.24371	0.000499204	0.0171731	98.4711	-0.655117	0.214807	0.864748	98.4711	0.0977353	0.853552	0.932192	1259.35	-0.108485	0.495251	0.88189	1259.35	-0.279799	0.0788731	0.336272	789.969	0.403745	0.0880494	0.200746	789.969	0.0543644	0.818793	0.915243
241324	[NM_001163566]	chr2:37631768-37654623	+	ENSMUST00000050372.9, ENSMUST00000137693.1, ENSMUST00000147600.2	Crb2	nonsense_mediated_decay, processed_transcript, protein_coding	73.4609	0.668307	1.30833	0.190761	1	333.019	-0.0139442	0.230646	-0.0604571	0.951792	0.979064	82.8734	1.10168	8.76493e-05	0.0154409	82.8734	-0.0247176	0.93913	0.96741	92.5886	1.10429	0.0184895	0.738816	92.5886	1.46057	0.00134821	0.0193792	629.738	1.92155	5.58481e-05	0.0033204	629.738	1.97633	3.38813e-05	0.00138871	26.1784	-0.650755	0.296132	0.475094	26.1784	-0.613974	0.32292	0.545955
241327	[NM_172854]	chr2:38787499-38816105	+	ENSMUST00000057279.5	Olfml2a	protein_coding	14.6059	0.445601	0.606535	0.54416	1	153.135	-0.0415442	0.800216	-0.0519162	0.958595	0.982844	18.0149	0.354279	0.563357	0.916959	18.0149	-1.08348	0.142271	NA	17.7552	1.28772	0.10079	0.860752	17.7552	0.581352	0.471219	0.703731	71.337	1.06786	0.0797529	0.444266	71.337	1.43315	0.0181215	0.14605	6.65238	6.15518	0.00173472	0.00969463	6.65238	5.42315	0.00613364	NA
24135	[NM_001044747, NM_001163797, NM_013844]	chr5:139044879-139060971	-	ENSMUST00000063262.10, ENSMUST00000085852.10, ENSMUST00000110905.8, ENSMUST00000129832.1, ENSMUST00000197654.1, ENSMUST00000199066.1	Zfp68	processed_transcript, protein_coding, retained_intron	378.516	0.062483	0.116866	0.906966	1	2752.38	0.549768	0.0839143	6.55154	5.69479e-11	2.19005e-09	104.863	0.00636478	0.980922	0.995331	104.863	-0.491482	0.105046	0.271586	210.163	-1.08662	0.00875677	0.596136	210.163	0.513584	0.214359	0.457257	1713.45	-0.284782	0.0356464	0.297609	1713.45	-0.550727	5.03473e-05	0.00190044	1444.42	0.955216	2.72466e-06	4.75647e-05	1444.42	0.852504	2.85787e-05	0.00046885
24136	[NM_001289521, NM_015753]	chr2:44839031-44968799	-	ENSMUST00000028229.12, ENSMUST00000068415.10, ENSMUST00000076836.12, ENSMUST00000123037.2, ENSMUST00000124942.4, ENSMUST00000126743.1, ENSMUST00000127520.7, ENSMUST00000131635.7, ENSMUST00000145529.4, ENSMUST00000152232.7, ENSMUST00000153561.5, ENSMUST00000176438.8, ENSMUST00000176732.7, ENSMUST00000177302.7, ENSMUST00000200844.3, ENSMUST00000201211.3, ENSMUST00000201298.1, ENSMUST00000201413.3, ENSMUST00000201490.1, ENSMUST00000201623.3, ENSMUST00000201804.3, ENSMUST00000201969.3, ENSMUST00000201982.3, ENSMUST00000202187.3, ENSMUST00000202345.1, ENSMUST00000202371.3, ENSMUST00000202432.3, ENSMUST00000202935.3, ENSMUST00000209076.1	Zeb2	processed_transcript, protein_coding, retained_intron	4148.75	0.0753909	0.203286	0.838912	1	17475.9	0.221464	0.0909901	2.43393	0.0149359	0.0581244	2140.35	-0.522849	0.0044204	0.156262	2140.35	0.0857704	0.676031	0.810373	3164.52	-0.262756	0.471067	0.90695	3164.52	-0.0673347	0.853633	0.932192	11164.9	-0.172249	0.230828	0.692582	11164.9	-0.271194	0.0592278	0.289635	453.144	0.167711	0.472895	0.644726	453.144	0.0131687	0.955139	0.980128
241447	[NM_172856]	chr2:68699613-68949347	+	ENSMUST00000028426.8, ENSMUST00000141498.1, ENSMUST00000141983.1, ENSMUST00000155748.7, ENSMUST00000175684.7, ENSMUST00000176018.1, ENSMUST00000183755.1	Cers6	protein_coding, retained_intron	440.157	-0.0687435	-0.18282	0.854939	1	2893.9	0.106514	0.0966291	1.1023	0.270331	0.487029	290.967	-0.34354	0.121917	0.620609	290.967	-0.611098	0.0143449	0.0926307	193.598	-0.547601	0.211296	0.864748	193.598	-0.364247	0.40692	0.651265	823.971	-0.322801	0.060501	0.388446	823.971	-0.199587	0.244245	0.583255	2011.53	1.37224	0.000809505	0.00522948	2011.53	0.981632	0.0166066	0.0696022
241489	[NM_001081033]	chr2:75829188-76176710	-	ENSMUST00000099992.9, ENSMUST00000124825.1, ENSMUST00000144892.1	Pde11a	protein_coding	36.9798	0.532319	0.972559	0.330773	1	222.927	0.0721203	0.335578	0.214913	0.829835	0.92111	29.5134	0.544655	0.462585	0.878697	29.5134	-1.17617	0.163976	NA	29.4907	-0.494543	0.450679	0.904331	29.4907	-2.66392	0.000221877	0.00658786	30.0303	-0.206587	0.723965	0.948087	30.0303	-0.470947	0.423766	0.742771	271.781	-0.276165	0.860577	0.926766	271.781	0.494057	0.75325	0.877088
241490	[NM_153405]	chr2:76208040-76221824	+	ENSMUST00000046389.4	Rbm45	protein_coding	251.682	-0.131196	-0.413851	0.678983	1	1264.95	0.104098	0.0693049	1.50202	0.133091	0.298701	77.9909	0.564781	0.0283641	0.367519	77.9909	-0.865809	0.00227456	0.0363577	195.62	-0.12827	0.623217	0.938154	195.62	-0.0333228	0.899417	0.955996	789.642	-0.0430001	0.816333	0.968614	789.642	-0.0886267	0.631944	0.864604	988.28	0.357528	0.0789207	0.185572	988.28	0.19026	0.350362	0.573394
241494	[NM_001113399, NM_001113400, NM_178723]	chr2:77248688-77654873	-	ENSMUST00000090766.11, ENSMUST00000111829.1, ENSMUST00000111830.8, ENSMUST00000111831.7, ENSMUST00000128583.1, ENSMUST00000135756.7, ENSMUST00000145251.7, ENSMUST00000151388.1, ENSMUST00000171063.7	Zfp385b	processed_transcript, protein_coding	669.098	-0.397288	-1.27463	0.20244	1	1031.06	-0.427465	0.135016	-3.16602	0.00154538	0.00912766	506.528	-0.22659	0.426225	0.862632	506.528	0.289016	0.364109	0.569218	227.251	0.0427107	0.905756	0.985404	227.251	-1.22731	0.000908621	0.0152206	745.853	-0.224698	0.134985	0.561689	745.853	-0.332296	0.0271618	0.186295	484.257	-0.800944	0.000568675	0.00390271	484.257	-0.833009	0.000339994	0.00346444
241514	[NM_175513]	chr2:81893814-82100035	+	ENSMUST00000047527.7, ENSMUST00000127187.1	Zfp804a	processed_transcript, protein_coding	374.284	-0.00642601	-0.014552	0.98839	1	1251.1	-0.282188	0.11349	-2.48646	0.0129021	0.0518069	195.198	-0.591746	0.0247873	0.351742	195.198	0.142386	0.62414	0.775241	202.867	-0.501725	0.200956	0.86228	202.867	-1.13746	0.00464704	0.0409265	447.557	0.326301	0.335344	0.790784	447.557	0.412506	0.222737	0.559252	454.126	-0.994977	0.084523	0.194941	454.126	-0.766144	0.183725	0.381537
241520	[NM_175514]	chr2:83652884-83721515	+	ENSMUST00000051454.3, ENSMUST00000148184.1	Fam171b	processed_transcript, protein_coding	2540.83	-0.109057	-0.323094	0.746624	1	14918.4	-0.105257	0.0737375	-1.42745	0.153449	0.331049	2041.77	-0.1497	0.481551	0.888694	2041.77	-0.269695	0.256856	0.460761	1347.21	-0.327695	0.306646	0.87098	1347.21	-0.799488	0.0129832	0.0786469	3545.74	0.250799	0.177775	0.626949	3545.74	0.122305	0.511102	0.799259	2751.56	0.642388	0.0213038	0.0691176	2751.56	0.488408	0.0800665	0.214521
241525	[NM_001005342]	chr2:84574360-84578034	+	ENSMUST00000090729.8, ENSMUST00000111643.2, ENSMUST00000151399.1, ENSMUST00000151647.1	Ypel4	nonsense_mediated_decay, processed_transcript, protein_coding, retained_intron	379.821	-0.115153	-0.241378	0.809262	1	864.08	0.0278754	0.0932271	0.299005	0.764936	0.886129	454.344	-0.455707	0.0132711	0.268727	454.344	0.549736	0.00604702	0.0584402	254.904	0.0749566	0.880817	0.980396	254.904	-0.814192	0.104707	0.295256	49.2656	-0.125355	0.782547	0.961432	49.2656	-0.256014	0.57354	0.832287	477.532	0.126757	0.540123	0.703249	477.532	0.222253	0.281719	0.500825
241528	[NM_001033346]	chr2:85028227-85036856	-	ENSMUST00000099930.8, ENSMUST00000111601.1	Lrrc55	protein_coding	267.491	-0.353127	-0.987555	0.32337	1	1031.25	0.935645	0.383294	2.44106	0.0146442	0.0572028	161.671	0.20753	0.607434	0.927765	161.671	0.0627972	0.890617	0.939879	121.049	-0.925169	0.0667291	0.858444	121.049	0.0272405	0.957061	0.9848	510.777	-0.102271	0.614767	0.922974	510.777	-0.164249	0.418708	0.739039	1380.71	-0.0783943	0.848958	0.919635	1380.71	0.118693	0.773	0.887261
241547	[NM_178724]	chr2:91551106-91561723	+	ENSMUST00000090608.5, ENSMUST00000111322.1, ENSMUST00000128140.1, ENSMUST00000140183.1, ENSMUST00000142692.1	Harbi1	protein_coding	57.2502	0.08595	0.204097	0.838278	1	320.259	0.301173	0.0946751	3.18113	0.00146704	0.00871759	22.9845	0.0291917	0.944492	0.989182	22.9845	-0.846001	0.0640329	NA	28.5023	0.0226278	0.965306	0.994796	28.5023	0.16709	0.746176	0.878779	169.438	0.149093	0.574081	0.906617	169.438	-0.0574635	0.829072	0.949718	294.757	1.16416	0.000212133	0.00175635	294.757	0.900597	0.00425754	0.0250014
241556	[NM_183180]	chr2:93041916-93174644	-	ENSMUST00000028646.3, ENSMUST00000111265.8, ENSMUST00000152141.1, ENSMUST00000154951.7, ENSMUST00000181716.7	Tspan18	processed_transcript, protein_coding	598.873	-0.251496	-0.571542	0.567632	1	4805.03	0.255105	0.170449	1.49667	0.13448	0.300483	443.599	-0.304757	0.379227	0.842728	443.599	-0.158699	0.679347	0.812558	464.845	0.341911	0.392819	0.893171	464.845	-0.83178	0.0382264	0.155159	3555.87	-0.685424	1.71408e-05	0.00127038	3555.87	-0.540427	0.000690345	0.0144208	852.996	-2.18674	5.25012e-14	7.3581e-12	852.996	-2.06921	9.85421e-13	1.19244e-10
241568	[NM_001289742, NM_001289743, NM_001289744, NM_178725]	chr2:96158325-97471821	+	ENSMUST00000059049.7, ENSMUST00000135431.7, ENSMUST00000162807.8, ENSMUST00000170144.1	Lrrc4c	protein_coding	1487.67	-0.113569	-0.419599	0.674778	1	3867.6	-0.0588509	0.0611417	-0.962534	0.335781	0.559909	930.393	-0.215054	0.307468	0.797746	930.393	-0.490074	0.0382812	0.153435	624.704	-0.379572	0.265144	0.870391	624.704	-0.94447	0.00581692	0.0468526	1012.31	-0.131139	0.457912	0.86328	1012.31	0.0620842	0.724439	0.907422	675.886	0.497774	0.0280061	0.084479	675.886	0.417855	0.0652345	0.186584
241576	[NM_001290784, NM_178886]	chr2:101790357-102026617	-	ENSMUST00000058790.11, ENSMUST00000111222.1, ENSMUST00000127888.1	Ldlrad3	processed_transcript, protein_coding	205.458	-0.101336	-0.344371	0.730567	1	739.339	0.207061	0.0654302	3.1646	0.00155295	0.00916891	188.07	-0.0389488	0.893703	0.983437	188.07	0.271724	0.408672	0.608618	134.462	0.181058	0.646742	0.940174	134.462	0.911039	0.0207187	0.105678	918.58	-0.145353	0.416699	0.842377	918.58	-0.144517	0.418865	0.739058	972.118	1.51528	1.98089e-09	9.61702e-08	972.118	1.34603	1.00537e-07	4.02304e-06
241589	[NM_001033347]	chr2:103983231-104250491	-	ENSMUST00000089726.9, ENSMUST00000136156.7, ENSMUST00000139015.1, ENSMUST00000141159.7, ENSMUST00000149165.1, ENSMUST00000149466.1, ENSMUST00000155458.1, ENSMUST00000156278.7	D430041D05Rik	protein_coding, retained_intron	1984.14	-0.229681	-0.640773	0.52167	1	15155.6	0.0796863	0.136137	0.585338	0.558321	0.755886	1721.69	-0.167013	0.334082	0.814589	1721.69	-0.189607	0.324212	0.530697	1111.59	0.0448065	0.920194	0.988552	1111.59	-1.39148	0.00190191	0.0241415	4290	-0.339548	0.0091438	0.141346	4290	-0.395016	0.00242138	0.0369722	1663.8	0.749247	0.00249259	0.0128532	1663.8	0.795268	0.00132384	0.0101204
241638	[NM_001291027, NM_001291028, NM_197945]	chr2:130458500-130468580	-	ENSMUST00000045761.6, ENSMUST00000089561.9, ENSMUST00000110260.7	Lzts3	protein_coding	1491.33	-0.28466	-0.885188	0.376055	1	11786.3	-0.525168	0.0888204	-5.9127	3.36548e-09	9.09784e-08	2203.93	-0.45871	0.0617669	0.495856	2203.93	0.890056	0.00114884	0.0259371	1369.55	0.136026	0.80912	0.968829	1369.55	-1.84627	0.00106643	0.0165792	876.148	0.0989019	0.51247	0.887558	876.148	0.246859	0.100666	0.382291	2001.7	-0.863133	2.01609e-07	5.16398e-06	2001.7	-0.849389	3.10107e-07	1.04536e-05
241656	[NM_172858]	chr2:135906823-136213703	-	ENSMUST00000035264.8, ENSMUST00000077200.3, ENSMUST00000143329.1	Pak7	protein_coding, retained_intron	455.282	-0.0858044	-0.240887	0.809643	1	2287.87	0.55154	0.0991866	5.56063	2.68806e-08	6.16011e-07	281.962	-0.0292573	0.917225	0.985357	281.962	-0.0668027	0.832851	0.910741	203.68	-0.753698	0.0895173	0.859898	203.68	-0.0957661	0.830681	0.92136	1963.49	-0.625474	2.59158e-05	0.00174539	1963.49	-0.773756	1.9825e-07	1.81796e-05	2278.56	1.27088	7.31666e-08	2.17393e-06	2278.56	1.07189	5.66528e-06	0.000127925
241688	[NM_172859]	chr2:144296292-144353134	-	ENSMUST00000081982.11, ENSMUST00000124823.7, ENSMUST00000150816.1, ENSMUST00000163701.1	Dzank1	processed_transcript, protein_coding, retained_intron	1208.46	-0.253544	-0.988545	0.322886	1	9689.51	-0.371753	0.0612715	-6.06732	1.30066e-09	3.8777e-08	1550.77	0.0266782	0.905091	0.984425	1550.77	-0.31516	0.20818	0.408625	710.496	-0.112395	0.784817	0.96513	710.496	-1.00321	0.0151853	0.0870081	1444.19	0.218653	0.201207	0.656328	1444.19	0.288102	0.0917599	0.36379	2471.27	-0.880044	0.00192962	0.0105237	2471.27	-0.600321	0.0342815	0.117662
241694	[NM_001033348]	chr2:146067034-146337740	-	ENSMUST00000109982.8, ENSMUST00000109986.8, ENSMUST00000124583.1, ENSMUST00000124709.1, ENSMUST00000131824.7, ENSMUST00000135974.1, ENSMUST00000146024.1, ENSMUST00000146307.1, ENSMUST00000148784.1, ENSMUST00000149499.8	Ralgapa2	nonsense_mediated_decay, processed_transcript, protein_coding, retained_intron	382.929	-0.156167	-0.579332	0.562365	1	1929.44	0.115319	0.0968017	1.19129	0.23354	0.441492	246.237	0.153608	0.482925	0.8896	246.237	-0.222912	0.354322	0.560019	224.115	-0.14622	0.579037	0.928203	224.115	-0.427964	0.103599	0.293992	1314.53	-0.174152	0.153648	0.590645	1314.53	-0.170058	0.162815	0.482941	2531.37	-0.0116939	0.967595	0.982845	2531.37	0.161705	0.574139	0.763813
241727	[NM_001291076, NM_001291077, NM_198214]	chr2:151416284-151458329	-	ENSMUST00000028951.13, ENSMUST00000094456.9, ENSMUST00000109875.7, ENSMUST00000109877.9, ENSMUST00000133378.1, ENSMUST00000137936.1, ENSMUST00000141692.7, ENSMUST00000143367.1, ENSMUST00000145434.7, ENSMUST00000146172.7, ENSMUST00000148755.7	Snph	processed_transcript, protein_coding, retained_intron	4054.2	-0.677018	-2.02053	0.0433282	0.67705	19464.6	-0.239378	0.0782843	-3.0578	0.00222969	0.012455	8215.33	-0.672839	0.00502616	0.166106	8215.33	0.550596	0.0399085	0.157463	2822.71	0.228599	0.564622	0.925305	2822.71	-1.55689	8.96714e-05	0.00389441	1872.53	0.609634	0.0835187	0.4508	1872.53	1.05451	0.00273893	0.0405677	2533.01	-1.11215	3.78713e-05	0.000432116	2533.01	-0.893281	0.000928019	0.00772876
241732	[NM_198617]	chr2:153048105-153051177	-	ENSMUST00000099194.3	Tspyl3	protein_coding	302.658	-0.0669896	-0.262494	0.79294	1	1761.54	-0.00241049	0.0732432	-0.0329108	0.973746	0.988714	295.975	-0.195449	0.282105	0.780181	295.975	-0.448968	0.0276357	0.129069	140.627	-0.235401	0.381083	0.892077	140.627	-0.645628	0.0173786	0.09476	969.002	-0.0484792	0.76132	0.955777	969.002	-0.048401	0.761394	0.922706	1149.81	-0.22335	0.276553	0.453708	1149.81	-0.197543	0.335648	0.55875
241764	[NM_001081338]	chr2:162769200-162800258	+	ENSMUST00000035751.11, ENSMUST00000124264.2, ENSMUST00000125296.1, ENSMUST00000137108.7, ENSMUST00000149447.1, ENSMUST00000153416.7, ENSMUST00000156954.7	L3mbtl1	processed_transcript, protein_coding, retained_intron	49.7846	-0.266508	-0.407879	0.683362	1	144.325	-0.444091	0.124527	-3.56623	0.000362152	0.00267883	82.0448	-0.305535	0.294929	0.789729	82.0448	-0.117047	0.720346	0.841164	36.681	-0.398693	0.526956	0.918243	36.681	-1.88369	0.0046231	0.0407826	103.503	0.30923	0.407681	0.838898	103.503	0.564258	0.127862	0.428012	149.422	-1.49887	0.0237965	0.0748666	149.422	-0.975642	0.13937	0.316422
241770	[NM_183023]	chr2:163689616-163744419	-	ENSMUST00000044734.2	Rims4	protein_coding	34.7838	-0.0158723	-0.0247024	0.980292	1	414.075	-0.113244	0.124473	-0.909789	0.362934	0.586284	72.8638	-0.109775	0.737681	0.954767	72.8638	0.479924	0.175002	0.367528	37.5486	-0.0771467	0.875742	0.980044	37.5486	-1.01519	0.0450085	0.172094	164.382	0.208674	0.5791	0.908414	164.382	0.232141	0.536518	0.813018	447.588	-0.691467	0.13306	0.270861	447.588	-0.852442	0.0642197	0.184501
241794	[NM_001081134]	chr2:168087197-168094831	-	ENSMUST00000099069.2, ENSMUST00000109191.1, ENSMUST00000131749.1	Kcng1	protein_coding	208.664	-0.144019	-0.39653	0.691714	1	2158.54	0.105708	0.142457	0.742033	0.458067	0.672325	211.62	0.274386	0.410962	0.857574	211.62	-0.260227	0.482451	0.667179	194.88	0.383437	0.476983	0.908691	194.88	-1.57807	0.00377875	0.0361528	109.633	0.116023	0.82819	0.971129	109.633	0.497845	0.349315	0.68295	37.7304	0.941081	0.098197	0.217312	37.7304	1.03647	0.067697	0.191486
241846	[NM_177727]	chr2:179759691-179770166	+	ENSMUST00000055485.11, ENSMUST00000058764.5, ENSMUST00000140257.1	Lsm14b	processed_transcript, protein_coding	708.488	-0.161556	-0.552116	0.580869	1	4930.94	0.348105	0.0628946	5.53473	3.11705e-08	7.01987e-07	505.506	0.101491	0.559374	0.916868	505.506	0.169059	0.377586	0.581831	517.329	-0.108832	0.706039	0.950388	517.329	-0.117755	0.683416	0.843404	2943.9	-0.235744	0.0794915	0.443682	2943.9	-0.358899	0.00760501	0.083686	5581.1	0.756841	7.8571e-07	1.67709e-05	5581.1	0.707262	3.92858e-06	9.34804e-05
241915	[NM_001165954, NM_001165955, NM_001165956, NM_153421]	chr3:30798216-30868337	-	ENSMUST00000046624.11, ENSMUST00000064718.11, ENSMUST00000099163.4, ENSMUST00000108255.7, ENSMUST00000124472.1, ENSMUST00000129817.8, ENSMUST00000150939.2, ENSMUST00000152357.7, ENSMUST00000168645.7, ENSMUST00000177992.7	Phc3	nonsense_mediated_decay, protein_coding, retained_intron	668.624	0.00947576	0.0282507	0.977462	1	3722.87	-0.13636	0.0716867	-1.90216	0.05715	0.160566	558.882	-0.0202294	0.917695	0.985509	558.882	-0.15159	0.488847	0.672782	569.703	-0.0561061	0.848005	0.974394	569.703	0.0205236	0.944226	0.978418	2083.85	-0.207056	0.0650224	0.402049	2083.85	-0.169176	0.13098	0.432534	2324.87	0.361467	0.152946	0.299798	2324.87	0.296346	0.241346	0.453301
241919	[NM_172861]	chr3:31101777-31209241	-	ENSMUST00000091259.8, ENSMUST00000108245.1	Slc7a14	protein_coding	2665.72	-0.228799	-0.702241	0.482529	1	18290.9	-0.394976	0.0886913	-4.45338	8.45288e-06	0.000103282	2079.33	-0.248098	0.139756	0.649614	2079.33	-0.104689	0.575577	0.740552	1860.12	-0.179499	0.636588	0.938163	1860.12	-0.828191	0.0294335	0.131519	1569.56	-0.214931	0.479065	0.874855	1569.56	0.127154	0.675078	0.884715	2975.16	-0.811255	0.0112519	0.0421477	2975.16	-0.721367	0.0241755	0.0918126
241944	[NM_001101478]	chr3:36050001-36069263	+	ENSMUST00000165956.2, ENSMUST00000197653.4, ENSMUST00000205077.1	D3Ertd254e	protein_coding	308.583	0.0685167	0.221628	0.824604	1	1904.46	0.078385	0.0847763	0.92461	0.355169	0.579216	188.089	0.123708	0.565693	0.916959	188.089	-0.126449	0.592347	0.751535	241.278	-0.33797	0.167764	0.86228	241.278	-0.086396	0.726488	0.868221	1013.1	-0.147314	0.283459	0.743208	1013.1	-0.324175	0.0184577	0.14804	955.907	0.526846	0.00498582	0.0223437	955.907	0.454851	0.0153838	0.065722
241950	[NM_001008502, NM_001255992]	chr3:37211475-37220373	+	ENSMUST00000057975.7, ENSMUST00000108121.3	Bbs12	protein_coding	34.1733	0.0324944	0.0578907	0.953836	1	271.366	-0.177621	0.120482	-1.47425	0.140414	0.310681	13.8113	-0.0265316	0.960311	0.991952	13.8113	-0.854717	0.151918	NA	24.1142	-0.429772	0.408159	0.896191	24.1142	-1.13354	0.0319079	0.138701	179.961	-0.0229115	0.937196	0.990864	179.961	0.0725777	0.802078	0.940004	88.3171	-0.247781	0.55872	0.718706	88.3171	-0.363522	0.391777	0.614738
242037	[NM_001033349]	chr3:57471343-57496459	-	ENSMUST00000099091.3, ENSMUST00000197088.4, ENSMUST00000200665.1	Ankub1	nonsense_mediated_decay, protein_coding	12.7703	0.465188	0.639368	0.522584	1	23.9882	0.495221	0.394651	1.25483	0.20954	0.409709	4.79675	0.855369	0.429195	0.864322	4.79675	-0.209474	0.872636	NA	8.25346	0.28658	0.718436	0.95234	8.25346	1.99452	0.0107698	0.0697461	16.5259	5.6772	0.000504254	0.0185249	16.5259	5.37718	0.0009986	0.0192726	NA	NA	NA	NA	NA	NA	NA	NA
242050	[NM_001162884]	chr3:59120656-59148178	-	ENSMUST00000039419.11, ENSMUST00000193455.5, ENSMUST00000194546.5, ENSMUST00000195983.1	Igsf10	protein_coding	101.376	0.44716	1.09802	0.272195	1	233.657	0.368167	0.113189	3.25266	0.0011433	0.0070619	33.4292	-0.515242	0.202884	0.719786	33.4292	-0.392125	0.406784	NA	87.5218	-0.669758	0.124747	0.86228	87.5218	1.21114	0.00470467	0.041201	534.252	-0.105829	0.619038	0.925068	534.252	-0.00275302	0.989651	0.996871	1785.4	0.894641	4.26787e-05	0.000479241	1785.4	0.749493	0.000610193	0.00557178
242083	[NM_178726]	chr3:69120839-69359318	+	ENSMUST00000029355.8, ENSMUST00000128637.1, ENSMUST00000134037.2, ENSMUST00000193662.1	Ppm1l	processed_transcript, protein_coding, retained_intron	370.555	-0.327888	-0.958103	0.338011	1	3311.94	-0.0103443	0.0634418	-0.163052	0.870478	0.940212	472.185	-0.0133123	0.949917	0.989985	472.185	0.0436733	0.854727	0.921882	270.071	-0.141204	0.684109	0.945552	270.071	-0.313081	0.369311	0.620382	1060.33	-0.289904	0.0984659	0.489095	1060.33	-0.274568	0.117155	0.41136	2688.51	0.689123	0.151341	0.297713	2688.51	0.705441	0.141882	0.319866
242109	[NM_172863]	chr3:98186403-98235872	+	ENSMUST00000056096.14, ENSMUST00000178372.1, ENSMUST00000196194.4, ENSMUST00000196741.1	Zfp697	processed_transcript, protein_coding	310.955	-0.138322	-0.43904	0.660633	1	1554.23	0.364566	0.0781598	4.66437	3.09561e-06	4.21693e-05	188.37	-0.371067	0.0536103	0.47117	188.37	0.131456	0.53264	0.70919	117.076	-0.508272	0.0571909	0.854386	117.076	-0.769582	0.0055577	0.0456647	637.088	-0.239504	0.21973	0.681504	637.088	-0.435861	0.0257708	0.181233	1443.2	2.16619	2.6318e-17	6.01508e-15	1443.2	1.90971	8.98642e-14	1.41366e-11
242126	[NM_001039371]	chr3:101659693-101728376	-	ENSMUST00000106928.9, ENSMUST00000182040.1, ENSMUST00000182130.7, ENSMUST00000183098.1, ENSMUST00000183255.1, ENSMUST00000183293.7, ENSMUST00000190824.6	Slc22a15	nonsense_mediated_decay, processed_transcript, protein_coding, retained_intron	89.625	-0.0645348	-0.198416	0.84272	1	489.785	-0.104594	0.0834538	-1.25332	0.210091	0.410376	87.2726	-0.153233	0.552534	0.915117	87.2726	-0.181596	0.544774	0.718143	57.804	-0.493255	0.165829	0.86228	57.804	0.193178	0.586442	0.782627	520.145	-0.519776	0.0225588	0.233857	520.145	-0.383551	0.0912883	0.362569	796.518	-0.34059	0.0767819	0.1821	796.518	-0.258317	0.178878	0.373985
242202	[NM_153422]	chr3:122432075-122562292	+	ENSMUST00000066728.9, ENSMUST00000198314.1, ENSMUST00000199253.1, ENSMUST00000200389.1	Pde5a	processed_transcript, protein_coding, retained_intron	127.314	0.0803978	0.192447	0.847392	1	621.837	-0.576398	0.246184	-2.34133	0.0192152	0.0705171	55.0455	0.309017	0.312975	0.802134	55.0455	-0.284114	0.409083	NA	72.2802	0.0107956	0.976037	0.996215	72.2802	0.584372	0.107036	0.298888	541.943	-0.0161101	0.937338	0.990864	541.943	-0.17125	0.403815	0.728359	157.41	2.5908	8.51867e-08	2.49121e-06	157.41	2.35027	1.22794e-06	3.4563e-05
242248	[NM_001033350, NM_001310749]	chr3:135716327-135989030	-	ENSMUST00000041577.12, ENSMUST00000196131.1, ENSMUST00000196159.4, ENSMUST00000198034.1, ENSMUST00000198206.1, ENSMUST00000199902.1	Bank1	protein_coding, retained_intron	34.7311	0.444851	0.801089	0.42308	1	76.2615	-0.431305	0.210569	-2.04829	0.0405316	0.12328	9.06367	-0.430557	0.504189	0.89876	9.06367	-1.05515	0.183507	NA	21.221	-0.290288	0.618228	0.936884	21.221	0.614634	0.290103	0.545396	21.5023	0.878789	0.296762	0.75432	21.5023	0.694696	0.41071	0.733763	NA	NA	NA	NA	NA	NA	NA	NA
242253	[NM_172864]	chr3:145703489-145771000	-	ENSMUST00000160285.1, ENSMUST00000161104.1, ENSMUST00000162572.7	Wdr63	processed_transcript, protein_coding	42.0759	2.36596	2.99223	0.00276951	0.173386	31.9217	-1.11718	2.09445	-0.5334	0.593757	0.783213	16.5964	1.59348	0.00590835	0.181544	16.5964	-0.655078	0.415103	NA	52.4548	0.468736	0.341996	0.877504	52.4548	2.53484	1.19837e-06	0.000227428	210.385	9.2771	2.2659e-07	2.89589e-05	210.385	9.15214	3.28533e-07	2.8364e-05	15.9426	-2.89386	0.00726215	0.0300102	15.9426	-2.47258	0.0185857	0.0754961
242259	[NM_001081263]	chr3:153636399-153934684	+	ENSMUST00000089948.5, ENSMUST00000128362.1, ENSMUST00000144677.1	Slc44a5	processed_transcript, protein_coding, retained_intron	684.156	-0.229275	-0.682103	0.495174	1	2443.42	0.011726	0.108237	0.108337	0.913729	0.962189	312.377	-0.202941	0.36014	0.833459	312.377	-0.526883	0.0269365	0.127556	212.305	-0.595509	0.0993085	0.860752	212.305	-1.26003	0.000550759	0.0110025	845.682	0.137641	0.525273	0.892454	845.682	0.37401	0.0834749	0.346351	362.633	0.176954	0.619353	0.765037	362.633	-0.0128517	0.971256	0.986728
242274	[NM_001081358, NM_001291452, NM_001291453]	chr3:157745858-158225185	-	ENSMUST00000106044.5, ENSMUST00000197866.1, ENSMUST00000198284.1, ENSMUST00000199890.4, ENSMUST00000200137.4, ENSMUST00000200196.4	Lrrc7	protein_coding, retained_intron	1138.67	0.0113801	0.0288027	0.977022	1	4652.7	0.0344005	0.0972449	0.353751	0.723526	0.865281	1119.36	-0.220419	0.33286	0.814589	1119.36	-0.331596	0.193341	0.391067	696.975	-0.256773	0.545842	0.920827	696.975	-1.01993	0.0169827	0.0936182	1194.88	-0.140657	0.51059	0.886731	1194.88	-0.020185	0.924676	0.979662	783.442	0.722841	0.0243309	0.0762414	783.442	0.727092	0.0234877	0.0901922
242291	[NM_177730]	chr4:4691500-4720453	-	ENSMUST00000084949.2	Impad1	protein_coding	526.935	0.00537051	0.0118241	0.990566	1	4772.86	-0.187489	0.052724	-3.55605	0.00037647	0.00277164	254.777	0.105416	0.681454	0.946801	254.777	-0.682521	0.0189098	0.10673	327.028	-0.686976	0.255908	0.870391	327.028	0.274	0.651403	0.822845	3604.69	-0.0232124	0.839656	0.973316	3604.69	-0.0776318	0.498491	0.791296	2843.54	0.257933	0.446188	0.6217	2843.54	0.133926	0.692473	0.840312
242297	[NM_173426]	chr4:5571325-5727091	+	ENSMUST00000054857.12, ENSMUST00000108380.1, ENSMUST00000124256.7, ENSMUST00000126564.7, ENSMUST00000141479.7, ENSMUST00000144605.1, ENSMUST00000145365.1, ENSMUST00000156582.7, ENSMUST00000171403.1	Fam110b	processed_transcript, protein_coding, retained_intron	414.681	-0.385462	-0.886804	0.375184	1	2152.95	0.427763	0.0849429	5.03589	4.75626e-07	8.04635e-06	645.434	-0.113394	0.538058	0.911636	645.434	-0.0186998	0.927076	0.961084	214.946	0.0301152	0.910638	0.987095	214.946	-0.578373	0.0299231	0.132933	818.572	-0.164286	0.295521	0.753698	818.572	-0.308852	0.0494582	0.260974	1158.95	1.1039	3.52728e-07	8.31765e-06	1158.95	1.13434	1.64979e-07	6.03558e-06
242362	[NM_172865]	chr4:26251652-26273799	-	ENSMUST00000041374.7, ENSMUST00000133105.1, ENSMUST00000140492.1, ENSMUST00000153813.1	Manea	processed_transcript, protein_coding	653.431	0.180699	0.374799	0.70781	1	2159.84	-0.00450807	0.100592	-0.0448152	0.964255	0.985022	227.268	-0.313591	0.247591	0.760716	227.268	-0.716773	0.0204059	0.111045	235.278	-0.814996	0.147216	0.86228	235.278	0.336042	0.550692	0.757814	1160.8	0.00260718	0.987556	0.997413	1160.8	-0.0891672	0.593759	0.84279	1131.23	1.08248	4.36116e-08	1.41771e-06	1131.23	0.85646	1.51638e-05	0.000281775
242377	[NM_001034867]	chr4:33257381-33276712	-	ENSMUST00000098181.8, ENSMUST00000119167.1	Pm20d2	protein_coding	113.976	-0.027897	-0.070171	0.944058	1	1419.28	-0.175351	0.099062	-1.77012	0.0767076	0.198812	98.0231	0.236919	0.339191	0.818084	98.0231	-0.339508	0.198269	0.396501	77.7854	0.0435274	0.890089	0.982118	77.7854	-0.252221	0.424146	0.667061	507.644	-0.0927652	0.581221	0.908772	507.644	-0.0319411	0.848805	0.956202	161.948	-1.46822	0.00213182	0.0113677	161.948	-0.955575	0.0439176	0.140962
242384	[NM_001165999, NM_001166000, NM_001166001, NM_175516]	chr4:35653896-36898777	-	ENSMUST00000065173.8, ENSMUST00000098151.8, ENSMUST00000108122.7, ENSMUST00000108124.3, ENSMUST00000124999.1, ENSMUST00000125128.1, ENSMUST00000127372.1, ENSMUST00000144170.1, ENSMUST00000145615.1, ENSMUST00000164772.7	Lingo2	processed_transcript, protein_coding	234.122	0.177664	0.525546	0.599203	1	1590.92	-0.0569777	0.117807	-0.483654	0.628631	0.807165	161.265	-0.184695	0.41954	0.860624	161.265	-0.524956	0.0382104	0.153264	132.324	-0.884493	0.124922	0.86228	132.324	-1.07574	0.0637109	0.216517	380.755	-0.447111	0.107476	0.509384	380.755	-0.374884	0.17598	0.500848	623.631	-0.922771	0.0115466	0.0430025	623.631	-0.756473	0.0382229	0.127422
242406	[NM_172866]	chr4:43591606-43600359	+	ENSMUST00000030190.8, ENSMUST00000107886.8, ENSMUST00000117140.7, ENSMUST00000131178.7, ENSMUST00000135895.1, ENSMUST00000141612.1, ENSMUST00000141782.1	Rgp1	processed_transcript, protein_coding, retained_intron	353.472	-0.187267	-0.436046	0.662803	1	2789.82	0.18027	0.0521014	3.45999	0.000540194	0.00377798	448.03	-0.127742	0.440515	0.868324	448.03	0.330068	0.0724891	0.219362	354.768	0.0977055	0.707846	0.950567	354.768	-0.296517	0.252968	0.503156	1410.29	-0.262226	0.0949438	0.479475	1410.29	-0.200082	0.20188	0.535061	2084.24	-0.171857	0.518285	0.686304	2084.24	-0.00377743	0.988666	0.995077
242408	[NM_175517]	chr4:43672493-43681731	-	ENSMUST00000056474.6, ENSMUST00000134487.1	Fam221b	protein_coding, retained_intron	9.99311	-0.198014	-0.251989	0.80105	1	33.0609	-0.335462	0.264221	-1.26963	0.204217	0.402469	6.45417	-0.675702	0.359047	0.832098	6.45417	0.616011	0.460247	NA	5.27544	0.100618	0.900409	0.984509	5.27544	0.0836599	0.922045	0.966492	8.05335	1.73723	0.131959	0.557018	8.05335	1.71592	0.13609	0.439929	23.5163	-0.14147	0.833389	0.910288	23.5163	-0.417033	0.538935	0.739507
242409	[NM_001085508]	chr4:43681842-43705539	+	ENSMUST00000107864.7, ENSMUST00000107865.8, ENSMUST00000107866.7, ENSMUST00000134869.7, ENSMUST00000141864.1, ENSMUST00000143339.7, ENSMUST00000143774.1, ENSMUST00000154112.1, ENSMUST00000167153.7	Tmem8b	processed_transcript, protein_coding	791.035	-0.682346	-2.01837	0.043553	0.67705	5590.34	0.110171	0.0618581	1.78104	0.0749066	0.195635	1156.5	-0.370738	0.0377247	0.406059	1156.5	0.457554	0.0210669	0.112871	609.281	0.203289	0.52225	0.91731	609.281	-0.877335	0.00594365	0.0474334	1569.06	-0.517611	0.00289548	0.065546	1569.06	-0.478724	0.00581858	0.0706897	3146.55	0.498501	0.0248226	0.0773415	3146.55	0.480934	0.0303781	0.108281
242418	[NM_153167]	chr4:45354972-45392594	+	ENSMUST00000107798.3, ENSMUST00000130821.7, ENSMUST00000153803.1, ENSMUST00000155551.7	Dcaf10	processed_transcript, protein_coding	260.116	-0.10599	-0.317993	0.75049	1	1832.73	0.0948288	0.0517164	1.83363	0.0667087	0.179805	117.53	0.0576474	0.803501	0.966228	117.53	-0.539783	0.0368135	0.150321	158.722	-0.390693	0.150205	0.86228	158.722	0.0498252	0.852949	0.932004	967.739	-0.0080201	0.955308	0.993184	967.739	-0.191382	0.18186	0.509014	1350.44	0.260538	0.272876	0.449578	1350.44	0.300523	0.205819	0.409303
242425	[NM_001081141]	chr4:46676769-47004586	-	ENSMUST00000107749.3, ENSMUST00000129328.2, ENSMUST00000205643.1, ENSMUST00000206773.1	Gabbr2	processed_transcript, protein_coding	1773.24	-0.252912	-0.55277	0.580421	1	15160.9	-0.0995535	0.0801127	-1.24267	0.21399	0.415657	2471.51	-0.0630165	0.77381	0.961611	2471.51	0.257111	0.293271	0.501984	1691.2	0.500542	0.286957	0.870391	1691.2	-1.41406	0.0026774	0.0293008	2833.33	-0.193376	0.469476	0.870708	2833.33	0.099191	0.710429	0.900436	3708.39	-0.936102	0.0226286	0.0724276	3708.39	-0.715044	0.0815711	0.217206
242443	[NM_001033351, NM_001276355]	chr4:49674482-49858641	-	ENSMUST00000076674.3, ENSMUST00000093859.10, ENSMUST00000131797.1, ENSMUST00000149059.1	Grin3a	processed_transcript, protein_coding	567.61	0.0405146	0.130275	0.896349	1	2072.62	-0.13525	0.115816	-1.1678	0.242887	0.452472	334.312	0.172552	0.515613	0.902522	334.312	-0.795541	0.00749936	0.0651666	246.692	-0.838234	0.0593601	0.855132	246.692	-1.21769	0.00646377	0.0499362	1213.49	0.694695	0.000724572	0.0243489	1213.49	0.502291	0.0145891	0.127652	293.999	-1.77426	0.000344232	0.00262926	293.999	-1.52381	0.00205691	0.0141643
242466	[NM_172867]	chr4:54960816-55096435	+	ENSMUST00000030131.11, ENSMUST00000079605.4, ENSMUST00000098070.9, ENSMUST00000133895.7	Zfp462	protein_coding	555.595	-0.0329931	-0.0989381	0.921187	1	1923.72	0.205555	0.112887	1.82089	0.0686234	0.183668	586.339	-0.128052	0.686703	0.948903	586.339	0.245694	0.489233	0.672861	538.804	0.0667009	0.82892	0.971429	538.804	0.163046	0.599153	0.791345	2404.87	0.483187	0.0362252	0.300514	2404.87	0.0960776	0.677315	0.886173	3287.5	1.23625	1.39906e-05	0.000187417	3287.5	1.14117	6.08122e-05	0.000865305
242474	[NM_175518]	chr4:56888884-56960301	-	ENSMUST00000068792.12, ENSMUST00000107609.3, ENSMUST00000125082.7, ENSMUST00000132816.7, ENSMUST00000155625.1	Tmem245	processed_transcript, protein_coding	282.353	0.0812182	0.231579	0.816865	1	1592.13	-0.341689	0.107171	-3.18825	0.00143138	0.00853487	253.385	0.373241	0.156175	0.670135	253.385	-0.0424122	0.88577	0.938006	235.26	0.105397	0.821059	0.970473	235.26	0.195114	0.677145	0.839046	972.69	-0.025239	0.846733	0.974704	972.69	0.0241527	0.852824	0.957262	560.245	-0.0540676	0.909691	0.953529	560.245	-0.101264	0.83177	0.921816
242481	[NM_172868]	chr4:57581119-57730000	+	ENSMUST00000098066.8, ENSMUST00000102904.9, ENSMUST00000102905.7, ENSMUST00000126465.7, ENSMUST00000131201.1, ENSMUST00000142556.1, ENSMUST00000150412.3	Pakap, Palm2	nonsense_mediated_decay, protein_coding, retained_intron	806.388	-0.278212	-0.840996	0.40035	1	3779.3	-0.0849524	0.0993231	-0.855313	0.392378	0.615884	480.071	-0.183157	0.424935	0.862391	480.071	-0.391101	0.126001	0.301153	383.325	-0.503332	0.149364	0.86228	383.325	-0.871139	0.0130755	0.0790219	1040.02	-0.0690281	0.815419	0.968366	1040.02	-0.206562	0.484914	0.783566	2749.79	0.584413	0.00952491	0.0371031	2749.79	0.449464	0.0462129	0.146306
242506	[NM_001163732, NM_172869]	chr4:73659506-73848118	+	ENSMUST00000084474.5, ENSMUST00000098006.8, ENSMUST00000154134.1	Frmd3	processed_transcript, protein_coding	42.534	0.0781018	0.182581	0.855127	1	148.599	0.180908	0.118597	1.52539	0.127161	0.287869	44.8765	-0.281088	0.441539	0.868481	44.8765	-0.611914	0.14943	NA	33.3942	-0.12456	0.797359	0.967583	33.3942	0.476707	0.341628	0.594213	715.745	-0.0949516	0.615758	0.923779	715.745	-0.225034	0.234023	0.572543	1357.91	0.680816	0.00137144	0.00801817	1357.91	0.659569	0.00193279	0.0135061
242521	[NM_172871]	chr4:88364195-88368412	-	ENSMUST00000094993.2	Klhl9	protein_coding	814.146	-0.137554	-0.318478	0.750122	1	7184.95	-0.0804373	0.0598527	-1.34392	0.178974	0.368186	395.03	0.176702	0.435027	0.866899	395.03	-0.718286	0.00463791	0.0514619	405.227	-0.757875	0.13581	0.86228	405.227	-0.133728	0.792537	0.901965	3400.81	-0.0466714	0.663513	0.936394	3400.81	-0.113728	0.28897	0.625449	5709.76	0.500162	0.00214554	0.0114244	5709.76	0.327958	0.0442291	0.141866
242546	[NM_001100182]	chr4:95766008-95807843	-	ENSMUST00000097972.4, ENSMUST00000121694.2	Cyp2j12	nonsense_mediated_decay, protein_coding	27.2559	0.234267	0.375512	0.70728	1	32.5518	-0.57683	0.492567	-1.17107	0.241571	0.450932	15.6475	0.365249	0.56519	0.916959	15.6475	0.877812	0.21983	NA	27.5594	0.356658	0.566974	0.925901	27.5594	0.680428	0.262531	0.513966	NA	NA	NA	NA	NA	NA	NA	NA	NA	NA	NA	NA	NA	NA	NA	NA
242553	[NM_172872]	chr4:98421582-98484228	-	ENSMUST00000102790.3, ENSMUST00000137270.1	Kank4	processed_transcript, protein_coding	35.5492	-0.600921	-1.33075	0.183273	1	227.224	-0.405048	0.238313	-1.69965	0.0891974	0.221982	32.5092	0.0770591	0.862312	0.977151	32.5092	-0.632032	0.213496	NA	21.3208	-0.0625338	0.898346	0.983976	21.3208	-0.371016	0.434025	0.674874	103.945	0.675565	0.0455038	0.3362	103.945	1.01632	0.00234815	0.0361601	24.3117	-0.37292	0.664861	0.797833	24.3117	-0.404669	0.63831	0.805541
242557	[NM_001145967, NM_175029]	chr4:98860624-98926478	+	ENSMUST00000030279.14, ENSMUST00000152121.1, ENSMUST00000180278.1	Atg4c	processed_transcript, protein_coding	452.113	-0.270135	-0.697686	0.485374	1	2116.43	-0.168642	0.0697387	-2.41819	0.0155977	0.0602061	619.313	-0.0890175	0.71843	0.954075	619.313	0.44188	0.106602	0.274047	221.305	-0.371108	0.215982	0.864748	221.305	-0.418227	0.166218	0.392279	593.945	0.0394523	0.80925	0.966349	593.945	-0.0520935	0.750053	0.918107	660.594	0.472245	0.022908	0.0729833	660.594	0.468571	0.023969	0.0913222
242570	[NM_183024]	chr4:100741642-100824975	+	ENSMUST00000038463.14, ENSMUST00000106955.1, ENSMUST00000148148.1	Raver2	processed_transcript, protein_coding	740.027	-0.372524	-1.40233	0.160817	1	2039.83	-0.177739	0.103432	-1.71842	0.0857201	0.216053	444.318	-0.203021	0.178485	0.696833	444.318	-0.165871	0.309303	0.518173	413.391	0.265866	0.25134	0.870391	413.391	-0.741293	0.00171689	0.0226618	1593.74	0.338896	0.236265	0.698109	1593.74	0.630713	0.0273645	0.186933	436.161	-0.00278932	0.991825	0.995501	436.161	-0.170769	0.531122	0.734463
242584	[NM_146254]	chr4:102710669-102786904	-	ENSMUST00000036451.14, ENSMUST00000036557.14, ENSMUST00000106868.3, ENSMUST00000116316.9, ENSMUST00000136355.1, ENSMUST00000138960.7, ENSMUST00000148673.1, ENSMUST00000152647.1	Wdr78	nonsense_mediated_decay, processed_transcript, protein_coding, retained_intron	134.183	0.748655	2.2051	0.0274469	0.556455	292.032	-0.49088	0.311106	-1.57786	0.114599	0.267234	57.7299	0.876812	0.0219044	0.331072	57.7299	-0.49566	0.241125	0.445827	95.3814	0.369371	0.33177	0.875497	95.3814	0.988473	0.00851896	0.0597172	455.48	2.60258	0.00187894	0.0483314	455.48	2.54815	0.00233611	0.0360431	170.593	-0.187381	0.506739	0.675689	170.593	-0.187689	0.5057	0.712124
242585	[NM_177732]	chr4:102844322-102887489	-	ENSMUST00000036195.12, ENSMUST00000094947.4, ENSMUST00000150285.7, ENSMUST00000154845.1, ENSMUST00000183432.5	Slc35d1	nonsense_mediated_decay, protein_coding, retained_intron	130.885	-0.0575093	-0.155752	0.876229	1	457.442	0.0416142	0.0911841	0.456375	0.64812	0.819152	115.614	-0.131187	0.573813	0.919644	115.614	-0.0546971	0.837752	0.913378	58.2512	-0.170386	0.676464	0.944215	58.2512	0.764563	0.058024	0.20328	232.901	0.511079	0.0813419	0.447546	232.901	0.453024	0.122167	0.419132	136.668	0.0444359	0.901255	0.950249	136.668	-0.273888	0.44727	0.663987
242594	[NM_001162980, NM_001285952, NM_001285953, NR_104376]	chr4:104586060-104689468	+	ENSMUST00000106803.8, ENSMUST00000106804.1	1700024P16Rik	protein_coding	26.8791	-0.822608	-1.22327	0.221228	1	43.1695	-0.503689	0.575942	-0.874547	0.38182	0.60607	15.8441	-0.207294	0.683506	0.947068	15.8441	0.436231	0.465383	NA	19.4256	-0.38348	0.574408	0.926486	19.4256	-1.85706	0.0170001	0.0936481	9.64416	0.079307	0.940651	0.991023	9.64416	0.635021	0.543024	0.817752	1.84062	1.04475	0.722986	NA	1.84062	0.935335	0.751447	NA
242608	[NM_001285956, NM_001285958, NM_172874]	chr4:107687397-107704695	-	ENSMUST00000044248.13, ENSMUST00000106708.7, ENSMUST00000106709.8, ENSMUST00000124265.1, ENSMUST00000130026.1, ENSMUST00000145491.7, ENSMUST00000146851.7, ENSMUST00000147597.7	Podn	processed_transcript, protein_coding	45.2701	0.985572	1.75743	0.0788449	0.855906	106.354	-0.509751	0.662703	-0.769199	0.441775	0.659734	41.6954	-0.0435197	0.919141	0.985949	41.6954	-0.187554	0.705439	NA	85.3718	1.25716	0.00753374	0.578717	85.3718	0.75	0.10474	0.295256	145.354	1.86233	0.00884813	0.138662	145.354	2.23231	0.00167161	0.0279423	76.1855	2.50407	2.59478e-06	4.55651e-05	76.1855	2.2383	2.80365e-05	0.000463731
242620	[NM_172296]	chr4:109650629-109656289	+	ENSMUST00000061187.3	Dmrta2	protein_coding	20.9472	-0.729606	-1.31207	0.189497	1	143.322	0.162942	0.186543	0.873481	0.382401	0.606356	30.1278	-0.860339	0.0430693	0.429052	30.1278	0.646846	0.169744	NA	23.516	0.476134	0.429292	0.901295	23.516	0.686631	0.236298	0.484553	922.581	-0.187881	0.445081	0.857396	922.581	-0.0626246	0.798806	0.938639	35.177	1.54814	0.00961629	0.0373391	35.177	1.10236	0.0679031	0.191795
242642	[NM_146256]	chr4:116492511-116494113	-	ENSMUST00000055436.4	Hpdl	protein_coding	37.7593	-1.05533	-2.38737	0.0169693	0.427591	232.652	-0.704221	0.104949	-6.71011	1.9448e-11	8.01053e-10	47.867	-0.806951	0.0971136	0.581753	47.867	0.432342	0.406663	NA	22.3236	0.471317	0.459655	0.904883	22.3236	-1.70382	0.00763181	0.0557326	29.3514	0.109164	0.885019	0.980465	29.3514	0.75952	0.307175	0.642131	82.4601	-2.06701	0.00641161	0.0272936	82.4601	-2.20994	0.0036271	0.0221729
242646	[NM_175030]	chr4:116799417-116801335	+	ENSMUST00000062206.2, ENSMUST00000134074.7, ENSMUST00000144269.1	Tctex1d4	protein_coding	8.30623	0.360032	0.397987	0.690639	NA	10.3188	0.5827	1.66311	0.350368	0.726063	0.866787	16.1733	0.0730984	0.916299	0.984954	16.1733	1.12098	0.173344	NA	11.0062	-0.0669624	0.933724	0.990565	11.0062	1.12031	0.135879	0.346533	52.0566	8.65686	8.21556e-08	1.21224e-05	52.0566	8.6469	8.46644e-08	8.64269e-06	NA	NA	NA	NA	NA	NA	NA	NA
242653	[NM_001038590, NM_153105]	chr4:118928045-118935043	+	ENSMUST00000084309.11, ENSMUST00000094823.3	Cldn19	protein_coding	16.8475	1.29425	1.50534	0.132236	0.972262	65.0395	-0.480349	0.339757	-1.4138	0.15742	0.33693	22.1197	-0.769845	0.311785	0.801452	22.1197	1.06391	0.226859	NA	10.9207	0.143805	0.852938	0.974703	10.9207	0.817028	0.19221	0.428597	29.8064	0.722535	0.432032	0.850124	29.8064	1.55052	0.0897907	0.359672	3.15855	-0.445042	0.789	NA	3.15855	-0.0828072	0.961422	NA
242662	[NM_182929]	chr4:120550473-120564165	+	ENSMUST00000071093.8, ENSMUST00000106283.7, ENSMUST00000132895.7, ENSMUST00000171363.1	Rims3	processed_transcript, protein_coding	20.93	-0.532316	-0.911474	0.362045	1	368.899	-0.424592	0.249831	-1.69952	0.0892209	0.221982	58.6557	0.208232	0.509563	0.899379	58.6557	0.173342	0.627762	0.777066	34.6933	0.180683	0.779626	0.964058	34.6933	-0.854711	0.194927	0.431932	318.755	-0.0381021	0.874096	0.979213	318.755	-0.384531	0.111622	0.401003	636.39	-0.417563	0.325404	0.505194	636.39	-0.102314	0.809362	0.910162
242667	[NM_001302081, NM_198618]	chr4:126846447-126914266	+	ENSMUST00000046659.13, ENSMUST00000106092.1, ENSMUST00000106094.8, ENSMUST00000137062.1	Dlgap3	processed_transcript, protein_coding	1758.26	-0.963371	-2.38029	0.0172989	0.433376	13586.9	-0.201378	0.0743093	-2.71	0.00672829	0.0307478	5036.1	-1.02961	0.000186274	0.0257501	5036.1	1.05824	0.00058919	0.0185824	1917.67	0.437192	0.401229	0.894179	1917.67	-1.59142	0.00227435	0.0265628	2842.24	0.114516	0.666735	0.936952	2842.24	0.440008	0.0977671	0.3763	5054.96	-1.07514	0.000194399	0.0016379	5054.96	-0.812751	0.00483608	0.0275087
242669	[NM_001301841, NM_172875]	chr4:128607476-128639699	-	ENSMUST00000030581.9, ENSMUST00000106068.7, ENSMUST00000119354.7, ENSMUST00000128820.7, ENSMUST00000143912.7, ENSMUST00000147731.1, ENSMUST00000156739.1	Azin2	protein_coding, retained_intron	135.353	-0.464077	-1.27622	0.201878	1	1035.64	-0.100809	0.0762732	-1.32168	0.186275	0.378204	189.835	-0.233001	0.309767	0.799902	189.835	0.479779	0.0575147	0.193685	139.054	0.385268	0.179424	0.86228	139.054	-0.0174307	0.950431	0.981343	338.994	0.32717	0.235331	0.696509	338.994	0.650682	0.0176716	0.14399	650.963	-0.994452	0.00067016	0.00447858	650.963	-0.682838	0.0191647	0.0773025
242681	[NM_001081651]	chr4:131858108-131859271	-	ENSMUST00000040411.6	Rab42	protein_coding	4.22789	0.0756196	0.0702383	0.944004	NA	24.804	-0.27398	0.316503	-0.865648	0.386683	0.610795	1.7676	0.262496	0.853539	NA	1.7676	0.570381	0.732928	NA	2.61802	0.362083	0.760743	0.960619	2.61802	-2.09497	0.171225	NA	11.6105	1.43793	0.113511	0.519916	11.6105	0.463439	0.619939	0.857966	22.8924	-2.12987	0.0109648	0.0413435	22.8924	-0.668698	0.395221	0.618146
242687	[NM_153423]	chr4:132686547-132754245	+	ENSMUST00000084241.11, ENSMUST00000105912.1, ENSMUST00000123578.1, ENSMUST00000136132.1, ENSMUST00000136637.1, ENSMUST00000138831.1	Wasf2	processed_transcript, protein_coding	344.8	0.277512	0.719314	0.471947	1	1097.86	0.0279905	0.120131	0.233	0.815761	0.913457	354.855	-0.44188	0.0513376	0.460384	354.855	0.68126	0.00661415	0.0615699	319.717	0.437845	0.201992	0.86228	319.717	0.905743	0.00778631	0.0564109	669.782	0.0480166	0.792309	0.963796	669.782	-0.0278694	0.878506	0.964952	210.187	0.571595	0.0869688	0.19874	210.187	0.339957	0.310095	0.532442
242691	[NM_172876]	chr4:133130659-133140157	+	ENSMUST00000030662.2, ENSMUST00000154648.1	Gpatch3	processed_transcript, protein_coding	27.6268	-0.77663	-1.53133	0.125687	0.969374	275.526	0.0964555	0.0907135	1.0633	0.287647	0.50741	30.5407	0.323219	0.429664	0.8647	30.5407	0.694849	0.119883	NA	44.6607	0.668889	0.128658	0.86228	44.6607	-0.798223	0.0632383	0.215437	133.81	-0.0380937	0.893659	0.982581	133.81	-0.0326452	0.908514	0.97397	227.382	-0.106261	0.685155	0.812797	227.382	-0.00525158	0.983964	0.993153
242736	[NM_172877]	chr4:143002328-143010990	+	ENSMUST00000037356.7, ENSMUST00000059790.10, ENSMUST00000126398.1, ENSMUST00000132915.1, ENSMUST00000155157.1	Pramef8	processed_transcript, protein_coding	173.939	0.233677	0.853183	0.393558	1	713.317	0.203815	0.0662689	3.07557	0.00210099	0.0118375	123.952	0.0520836	0.823363	0.969526	123.952	-0.265909	0.290356	0.498548	81.7343	-0.244775	0.466688	0.905113	81.7343	0.530223	0.10562	0.296529	385.471	-0.307905	0.102665	0.50141	385.471	-0.305492	0.1045	0.388766	633.182	0.636773	0.00340388	0.0165039	633.182	0.457933	0.0354939	0.120741
242747	[NM_198619]	chr4:147197094-147222484	-	ENSMUST00000105718.7, ENSMUST00000135798.1	Zfp933	protein_coding	235.186	-0.312728	-0.609855	0.541958	1	1019.1	-0.297441	0.0958496	-3.10321	0.00191436	0.0109596	74.674	0.416318	0.133353	0.639675	74.674	-0.893015	0.00300435	0.0413428	126.223	-0.473754	0.149088	0.86228	126.223	-0.456548	0.169418	0.3973	503.777	-0.102402	0.724476	0.948087	503.777	-0.414281	0.154671	0.470635	318.666	0.407927	0.0713029	0.172212	318.666	0.253578	0.263498	0.480584
242748	[NM_001083342]	chr4:147610965-147662074	-	ENSMUST00000047720.8, ENSMUST00000129734.1, ENSMUST00000143851.1	Ptchd2	processed_transcript, protein_coding, retained_intron	501.901	-0.466552	-1.07489	0.282423	1	3402.84	0.108656	0.0781505	1.39034	0.164427	0.346894	767.804	-0.0914738	0.674416	0.944626	767.804	0.41405	0.0850306	0.239183	414.823	0.179647	0.675289	0.944146	414.823	-0.4086	0.341434	0.594075	1881.95	-0.481088	0.0618064	0.392327	1881.95	-0.4202	0.102663	0.385366	1133.17	0.709037	0.05487	0.141108	1133.17	1.04674	0.00456156	0.0262744
242773	[NM_173774]	chr4:150003504-150026283	-	ENSMUST00000037827.9, ENSMUST00000117997.1, ENSMUST00000147706.1	Slc45a1	protein_coding, retained_intron	402.282	-0.48103	-1.25006	0.211277	1	2213.59	0.0237255	0.0748487	0.316979	0.75126	0.879302	725.327	-0.365363	0.0651511	0.506358	725.327	0.748447	0.000673512	0.0197871	304.474	0.226353	0.600154	0.935633	304.474	-1.10473	0.0109209	0.0701635	609.88	-0.269066	0.2327	0.693651	609.88	-0.0640099	0.775714	0.929613	2656.71	-0.407273	0.0170138	0.0581051	2656.71	-0.272471	0.110063	0.268585
242785	[NM_001033352]	chr4:151382999-151391786	+	ENSMUST00000097773.3	Klhl21	protein_coding	117.802	-0.0212421	-0.0635647	0.949317	1	1466.52	-0.169714	0.0702203	-2.41688	0.015654	0.0603488	107.322	0.33536	0.15047	0.661715	107.322	0.604458	0.0158559	0.0977034	114.741	0.442072	0.176534	0.86228	114.741	-0.0551553	0.865863	0.938666	467.298	0.11245	0.503747	0.884082	467.298	0.366349	0.0279881	0.189411	344.069	-0.614597	0.0185532	0.0621944	344.069	-0.630583	0.0156828	0.0665442
242800	[NM_172878]	chr4:154230308-154241236	+	ENSMUST00000050220.3, ENSMUST00000137684.1, ENSMUST00000207854.1	Ttc34	protein_coding, retained_intron	28.9743	0.347929	0.627669	0.530221	1	149.62	0.256985	0.13937	1.84391	0.0651962	0.176505	42.0862	0.0246923	0.945983	0.989182	42.0862	0.607426	0.120815	NA	31.7018	0.186883	0.737301	0.954992	31.7018	0.0998558	0.857627	0.934385	80.0443	1.67645	0.000260861	0.0112908	80.0443	1.69849	0.000210545	0.00582172	31.1857	-0.959453	0.135211	0.273887	31.1857	0.331689	0.588185	0.772121
242819	[NM_198620]	chr5:8490335-8622952	-	ENSMUST00000047485.14, ENSMUST00000115378.1	Rundc3b	protein_coding	290.335	-0.309953	-0.80043	0.423462	1	2765.7	0.0179205	0.0843086	0.212559	0.831671	0.922279	111.753	0.316053	0.245115	0.758631	111.753	-0.589325	0.0495241	0.176812	155.358	-0.581559	0.129587	0.86228	155.358	-0.841574	0.0295419	0.131761	1299.3	-0.188214	0.284596	0.743823	1299.3	-0.229626	0.191528	0.521329	2585.94	0.328694	0.0249766	0.0777177	2585.94	0.289345	0.0484644	0.151637
242860	[NM_001080977]	chr5:20398841-20457640	-	ENSMUST00000036489.9, ENSMUST00000196780.4, ENSMUST00000197089.1, ENSMUST00000197493.1	Rsbn1l	protein_coding, retained_intron	296.588	-0.00627456	-0.0131745	0.989489	1	1645.22	-0.285773	0.0690815	-4.13675	3.52256e-05	0.000362731	131.257	0.48499	0.0405312	0.418375	131.257	-0.15746	0.535726	0.711469	192.018	-0.404506	0.304618	0.87098	192.018	-0.0116399	0.976586	0.991286	912.785	-0.0358013	0.793815	0.963796	912.785	0.0504737	0.711525	0.900578	663.694	-0.368103	0.0556089	0.142555	663.694	-0.368022	0.0555442	0.166574
242864	[NM_178728]	chr5:21168720-21207163	-	ENSMUST00000060899.8, ENSMUST00000115217.7	Napepld	protein_coding	366.141	-0.288181	-0.825468	0.409106	1	3329.98	-0.417118	0.0989793	-4.21419	2.50672e-05	0.000270083	210.885	0.0996723	0.724386	0.954767	210.885	-0.250779	0.399652	0.600609	192.375	-0.173396	0.664755	0.942553	192.375	-1.00287	0.012655	0.0772604	198.633	0.10392	0.708034	0.943842	198.633	0.266043	0.334987	0.670181	375.809	-0.855555	0.000792794	0.00515116	375.809	-0.827627	0.00115685	0.00911951
242894	[NM_001004365, NM_001310504]	chr5:25265790-25356509	+	ENSMUST00000088244.5, ENSMUST00000128727.7, ENSMUST00000198693.1	Actr3b	processed_transcript, protein_coding	1076.17	-0.359112	-1.18985	0.234107	1	6129.46	-0.171323	0.0775532	-2.2091	0.0271674	0.0922707	740.409	0.107803	0.522204	0.904896	740.409	0.249799	0.178577	0.37249	571.852	-0.299816	0.386061	0.892877	571.852	-1.16731	0.000756103	0.0133573	2141.17	0.360651	0.229869	0.69076	2141.17	0.360345	0.230194	0.568255	1028.88	-0.751012	0.00764088	0.0312192	1028.88	-0.550027	0.0504528	0.156056
242915	[NM_001167879]	chr5:30431735-30444920	+	ENSMUST00000058045.4	Gareml	protein_coding	178.99	-0.433546	-1.32309	0.185805	1	838.358	0.154677	0.0863954	1.79034	0.0733995	0.192595	310.8	-0.779281	0.0021461	0.105345	310.8	0.712843	0.01263	0.0864093	119.994	-0.0374649	0.907173	0.985761	119.994	0.369195	0.249296	0.49885	839.587	-0.121245	0.452865	0.860582	839.587	-0.203681	0.207249	0.540804	999.402	1.98323	2.76033e-15	4.55639e-13	999.402	1.89012	5.14372e-14	8.56763e-12
242960	[NM_001159963, NM_178729]	chr5:44135856-44173388	-	ENSMUST00000047857.15, ENSMUST00000087465.10, ENSMUST00000114047.9, ENSMUST00000119523.7, ENSMUST00000121736.5, ENSMUST00000124421.1, ENSMUST00000124610.5, ENSMUST00000140469.2, ENSMUST00000141902.7, ENSMUST00000143316.7, ENSMUST00000196483.4, ENSMUST00000199055.1	Fbxl5	protein_coding, retained_intron	524.96	-0.0277307	-0.0607787	0.951535	1	4334.14	-0.122409	0.0448667	-2.72829	0.00636643	0.0293861	246.818	0.582941	0.00224754	0.109673	246.818	-0.603795	0.00402044	0.0480774	339.522	-0.58175	0.0934049	0.860752	339.522	-0.0331131	0.92406	0.967527	2067.12	-0.0377826	0.752016	0.953502	2067.12	0.0703531	0.555355	0.823859	2054.2	0.0834784	0.615115	0.761745	2054.2	0.0854639	0.60666	0.785252
243043	[NM_175519]	chr5:69500523-69732948	-	ENSMUST00000054095.5, ENSMUST00000087231.3	Kctd8	protein_coding	32.5995	0.112804	0.239347	0.810836	1	203.42	0.0831789	0.471367	0.176463	0.85993	0.935216	49.4656	-0.11726	0.752814	0.955441	49.4656	-0.254025	0.574142	NA	22.5076	-0.659749	0.175916	0.86228	22.5076	-0.692431	0.198772	0.436968	132.677	0.435704	0.135264	0.561689	132.677	0.65877	0.0227047	0.167357	1674.33	-0.154575	0.513745	0.682654	1674.33	-0.0687956	0.771227	0.886634
243219	[NM_172884]	chr5:113515342-113592333	-	ENSMUST00000050125.8, ENSMUST00000211733.1	2900026A02Rik	protein_coding	1121.64	-0.342888	-1.03004	0.302993	1	5388.74	-0.147734	0.0795092	-1.85808	0.0631577	0.172551	1364.24	-0.242628	0.36141	0.834343	1364.24	0.448287	0.130379	0.306829	637.958	0.270269	0.324297	0.874797	637.958	-1.05472	0.000131545	0.00489738	1207.48	0.127477	0.594855	0.914829	1207.48	0.628391	0.00856539	0.0910444	732.617	-2.22358	3.24826e-09	1.4535e-07	732.617	-1.99571	1.02414e-07	4.06739e-06
243270	[NM_175520]	chr5:124326744-124330029	-	ENSMUST00000164267.1	Hcar1	protein_coding	26.2912	-0.486706	-0.851945	0.394245	1	152.188	-0.178586	0.560317	-0.318724	0.749936	0.879053	23.7402	-0.345582	0.637414	0.93398	23.7402	-0.510611	0.515981	NA	14.8079	1.31847	0.0612261	0.858444	14.8079	0.41798	0.574699	0.773753	10.9618	-0.334836	0.844879	0.974419	10.9618	1.13731	0.498478	0.791296	1.59285	-0.0433784	0.991711	NA	1.59285	-3.7078	0.395736	NA
243272	[NM_001081203]	chr5:124818710-124875923	-	ENSMUST00000065263.11, ENSMUST00000168651.5, ENSMUST00000196329.4, ENSMUST00000196644.4, ENSMUST00000196647.1, ENSMUST00000196711.4, ENSMUST00000196842.1, ENSMUST00000197723.1, ENSMUST00000197777.1, ENSMUST00000198285.1, ENSMUST00000198420.4, ENSMUST00000199004.4, ENSMUST00000199245.1, ENSMUST00000199808.4, ENSMUST00000200474.4, ENSMUST00000200674.1	Sbno1	nonsense_mediated_decay, protein_coding, retained_intron	1389.34	-0.100744	-0.344718	0.730307	1	9355.24	-0.205405	0.0586223	-3.50388	0.000458539	0.00327841	785.368	0.152417	0.309284	0.79956	785.368	-0.338036	0.0416781	0.160432	1074.42	-0.0479082	0.824384	0.970473	1074.42	-0.429701	0.0474523	0.178279	2896.47	-0.106145	0.311667	0.768212	2896.47	-0.0862356	0.410522	0.733591	4712.07	0.122388	0.452619	0.627835	4712.07	0.0701795	0.666729	0.823774
243300	[NM_175521]	chr5:138172190-138181226	-	ENSMUST00000061789.13, ENSMUST00000118326.7, ENSMUST00000149512.2	Nyap1	protein_coding	383.976	-0.531055	-1.03343	0.301401	1	4394.8	0.260049	0.0857783	3.03165	0.00243223	0.0133905	784.654	-0.523027	0.0366029	0.401354	784.654	0.689325	0.0136906	0.0898947	468.816	0.480371	0.362909	0.885071	468.816	-0.898274	0.0896542	0.268773	4660.65	-0.191081	0.294683	0.753467	4660.65	-0.281084	0.123199	0.421154	4427.56	0.00137646	0.994829	0.996841	4427.56	-0.0248025	0.907029	0.955494
243308	[NM_183025]	chr5:139064086-139090054	+	ENSMUST00000032590.13, ENSMUST00000069862.10, ENSMUST00000198958.4, ENSMUST00000200521.4	A430033K04Rik	protein_coding	403.395	-0.1925	-0.524312	0.600062	1	1240.55	0.332423	0.06674	4.98087	6.32999e-07	1.03746e-05	248.77	-0.0838165	0.719223	0.954089	248.77	0.206474	0.418725	0.617003	362.41	0.146189	0.687605	0.945552	362.41	-0.49818	0.168936	0.396521	455.259	-0.216277	0.301501	0.759156	455.259	-0.298039	0.154437	0.470255	347.157	0.500581	0.0454387	0.122282	347.157	0.380574	0.128809	0.299848
243312	[NM_175522]	chr5:140383896-140450678	+	ENSMUST00000050519.7, ENSMUST00000198608.1	Elfn1	processed_transcript, protein_coding	282.481	-0.49841	-1.13562	0.256117	1	1173.78	-0.0355228	0.183358	-0.193735	0.846384	0.928548	477.585	-0.378331	0.0884286	0.562017	477.585	0.280578	0.25814	0.462323	254.991	0.364545	0.361173	0.885071	254.991	-0.791989	0.049335	0.182972	562.733	0.0915424	0.718112	0.946751	562.733	0.200742	0.427733	0.745488	79.3993	-1.96871	0.00273974	0.0138488	79.3993	-2.17451	0.000981984	0.00808309
243328	[NM_146257]	chr5:143178054-143198443	+	ENSMUST00000058418.7, ENSMUST00000198728.4	Slc29a4	protein_coding	808.171	-0.558466	-1.63376	0.102308	0.92264	3805.94	0.579201	0.119596	4.843	1.27896e-06	1.95491e-05	815.11	0.54602	0.357236	0.830871	815.11	1.13293	0.0867579	0.241581	720.823	0.569236	0.163463	0.86228	720.823	0.423889	0.29807	0.552674	2512.27	-0.130291	0.442225	0.855692	2512.27	-0.229495	0.175907	0.500728	7767.65	0.350776	0.0301921	0.0895277	7767.65	0.477395	0.00317002	0.0200273
243339	[NM_177735]	chr5:145496783-145522447	-	ENSMUST00000061446.7, ENSMUST00000197254.1	Tmem130	processed_transcript, protein_coding	1517.83	-0.166485	-0.416716	0.676886	1	6211.53	-0.137886	0.147521	-0.934684	0.349951	0.57449	2535.04	0.170452	0.444299	0.869996	2535.04	-0.176291	0.478726	0.664418	1094.94	0.0999097	0.830312	0.971429	1094.94	-1.07293	0.0214655	0.107896	2089.99	-0.152984	0.478614	0.874523	2089.99	-0.0324849	0.880317	0.966086	18728	-0.565418	0.000396193	0.00293877	18728	-0.405871	0.0109781	0.0512413
243362	[NM_001163493, NM_146258]	chr5:151840089-151992768	-	ENSMUST00000062015.14, ENSMUST00000110483.8, ENSMUST00000126770.1, ENSMUST00000129088.7, ENSMUST00000141117.7, ENSMUST00000146814.4, ENSMUST00000201680.3, ENSMUST00000202111.3, ENSMUST00000202365.1, ENSMUST00000202385.3, ENSMUST00000202866.1	Gm42906, Stard13	processed_transcript, protein_coding, retained_intron	227.475	0.0164302	0.0593147	0.952701	1	1679.55	-0.341018	0.0821268	-4.15234	3.29095e-05	0.000343002	164.137	0.483707	0.0471541	0.446116	164.137	0.0382789	0.884323	0.93766	165.451	0.354338	0.226492	0.865596	165.451	0.492664	0.0922979	0.273372	322.23	0.488055	0.0375936	0.307019	322.23	0.629817	0.00705353	0.0798368	100.382	-1.82053	6.15829e-05	0.000635771	100.382	-1.75208	0.000110056	0.00140025
243371	[NM_001110160, NM_177736]	chr6:48504797-48520721	+	ENSMUST00000101436.2, ENSMUST00000114545.7, ENSMUST00000146245.3, ENSMUST00000153222.1, ENSMUST00000203627.1, ENSMUST00000204071.1	Lrrc61	processed_transcript, protein_coding	242.449	-0.0739846	-0.230671	0.81757	1	1255.11	0.184853	0.0498986	3.70458	0.000211741	0.00170394	227.736	-1.04802e-06	0.999995	1	227.736	0.122055	0.525037	0.70328	173.031	0.0333601	0.874159	0.980041	173.031	-0.12651	0.550051	0.757731	507.186	-0.158888	0.321231	0.779399	507.186	-0.210629	0.187991	0.516897	1045.78	0.394097	0.0163399	0.0564787	1045.78	0.325675	0.0473198	0.148845
243372	[NM_173429]	chr6:48563178-48573226	+	ENSMUST00000061720.4, ENSMUST00000204042.1, ENSMUST00000204095.2, ENSMUST00000204121.1, ENSMUST00000204521.1, ENSMUST00000204879.1	Gm44965, Gm45021, Zfp775	nonsense_mediated_decay, processed_transcript, protein_coding	55.8985	-0.19449	-0.445236	0.656149	1	427.975	0.312715	0.0816272	3.83101	0.000127617	0.00111527	62.0179	0.0544369	0.87653	0.980241	62.0179	0.637783	0.0868443	0.241698	58.9959	0.360077	0.372793	0.888482	58.9959	0.159265	0.688113	0.845651	282.694	-0.0909347	0.662939	0.936393	282.694	-0.178206	0.392981	0.719648	544.352	0.287482	0.229333	0.39913	544.352	0.214583	0.369816	0.593029
243373	[NR_027236]	chr6:48578165-48583687	+	ENSMUST00000095938.9, ENSMUST00000154570.1, ENSMUST00000203088.2, ENSMUST00000204958.1	AI854703	protein_coding	188.461	-0.0759631	-0.217023	0.82819	1	1122.6	-0.126593	0.119491	-1.05944	0.289401	0.509872	287.932	-0.0463036	0.805736	0.967058	287.932	0.153997	0.450041	0.642107	148.25	0.0984972	0.79982	0.967875	148.25	-1.30199	0.000832404	0.0144413	455.193	0.16359	0.549195	0.899732	455.193	0.226467	0.406292	0.730027	635.202	-0.654516	0.035332	0.100786	635.202	-0.434979	0.161194	0.348477
243374	[NM_001077410, NM_001286629, NM_212486]	chr6:48597232-48610874	+	ENSMUST00000078223.5, ENSMUST00000203083.2, ENSMUST00000203509.1	Gimap8	protein_coding	45.398	1.84434	2.23923	0.0251411	0.531427	86.7765	0.202534	0.271379	0.746315	0.455477	0.670346	1.92909	1.66664	0.286005	NA	1.92909	-0.777152	0.71948	NA	24.0323	1.23331	0.047687	0.854386	24.0323	-0.176506	0.727764	0.868784	59.7428	-0.158298	0.717593	0.946751	59.7428	-0.119948	0.78338	0.93245	75.3196	1.92063	9.30353e-06	0.00013409	75.3196	2.14404	6.34285e-07	1.92296e-05
243382	[NM_175523]	chr6:57456495-57485420	-	ENSMUST00000042766.5, ENSMUST00000203713.1, ENSMUST00000204607.1	Ppm1k	processed_transcript, protein_coding	396.521	0.0567619	0.142359	0.886797	1	3911.72	-0.241019	0.0784348	-3.07286	0.0021202	0.0119286	162.825	0.0925905	0.689749	0.949695	162.825	-0.487322	0.0603316	0.198888	318.197	-0.636296	0.040848	0.823849	318.197	-0.657549	0.0353129	0.14733	537.323	0.16361	0.41377	0.841275	537.323	0.227719	0.254177	0.59275	763.567	0.0521815	0.813503	0.898801	763.567	-0.280395	0.206326	0.409873
243385	[NM_183183]	chr6:59302454-59376284	-	ENSMUST00000051065.5	Gprin3	protein_coding	41.2514	0.0420404	0.059841	0.952282	1	221.112	-0.338332	0.158769	-2.13097	0.0330919	0.106927	62.9561	0.56692	0.21468	0.731847	62.9561	-0.643218	0.234756	0.439636	26.465	0.122844	0.799553	0.967708	26.465	-1.06393	0.0391543	0.157691	150.917	0.257375	0.54196	0.89724	150.917	0.499291	0.23489	0.572799	216.755	0.761546	0.293551	0.472378	216.755	0.5797	0.424171	0.644496
243499	[NM_001134743, NM_001282102, NM_178731]	chr6:79968870-80760137	+	ENSMUST00000074662.4, ENSMUST00000126005.7, ENSMUST00000126399.1, ENSMUST00000128718.7, ENSMUST00000133918.7, ENSMUST00000136421.1, ENSMUST00000145407.1, ENSMUST00000147663.7	Lrrtm4	protein_coding	475.746	-0.363166	-1.0758	0.282019	1	4575.27	0.222124	0.128778	1.72486	0.0845535	0.213594	307.684	-0.336023	0.0757054	0.537773	307.684	-0.757355	0.000354727	0.0145666	223.124	-1.10601	0.0565851	0.854386	223.124	-1.85362	0.00146197	0.0205707	585.006	-0.563155	0.0269323	0.255338	585.006	-0.37015	0.144684	0.454757	248.107	1.56065	0.00115091	0.00696452	248.107	1.1855	0.0137159	0.0604388
243510	[NM_001081266]	chr6:83051509-83059115	+	ENSMUST00000101253.5, ENSMUST00000101254.8, ENSMUST00000113938.4, ENSMUST00000134891.1, ENSMUST00000203533.1	Ccdc142, Gm42688, Mrpl53	nonsense_mediated_decay, protein_coding, retained_intron	48.1365	-0.424126	-1.04181	0.297499	1	419.524	0.193543	0.11387	1.69969	0.0891896	0.221982	48.2789	-0.431568	0.208926	0.727227	48.2789	0.324191	0.408065	NA	49.8483	-0.0777577	0.875005	0.980041	49.8483	-1.08194	0.0320157	0.139015	216.923	-0.0789745	0.741815	0.951108	216.923	0.0574502	0.809394	0.94266	240.187	-0.24212	0.460772	0.635052	240.187	-0.252641	0.441392	0.659549
243529	[NM_198622]	chr6:87930414-87931476	-	ENSMUST00000056403.6	H1fx	protein_coding	430.23	-1.07362	-2.11478	0.0344485	0.608822	1120.29	0.0797037	0.193949	0.410951	0.681109	0.838514	814.634	-0.614526	0.0770703	0.540888	814.634	1.31128	0.000710102	0.0203433	336.238	0.444754	0.46471	0.904883	336.238	-1.50495	0.013435	0.0803574	1276.99	-0.0947164	0.587493	0.911189	1276.99	-0.182996	0.294595	0.631049	682.373	-0.178018	0.353521	0.533868	682.373	-0.259586	0.17645	0.370336
243538	[NM_173775]	chr6:90353729-90378474	-	ENSMUST00000062750.11, ENSMUST00000127508.3, ENSMUST00000128124.1, ENSMUST00000134224.7, ENSMUST00000135757.2, ENSMUST00000153843.7, ENSMUST00000165673.4	Cfap100	nonsense_mediated_decay, processed_transcript, protein_coding	41.6152	-0.480833	-0.985966	0.32415	1	104.735	0.1925	0.259231	0.74258	0.457736	0.672091	21.6496	0.10316	0.835743	0.97216	21.6496	0.457881	0.35308	NA	74.6615	0.516357	0.374737	0.889842	74.6615	0.541565	0.35447	0.607317	84.5925	1.72642	0.00241191	0.0573173	84.5925	1.91048	0.000760776	0.0154739	9.76066	1.04868	0.281254	0.458953	9.76066	-0.31716	0.757216	NA
243547	[NM_001159507]	chr6:91711502-91757387	-	ENSMUST00000159684.7, ENSMUST00000161545.1, ENSMUST00000161566.7, ENSMUST00000162293.7, ENSMUST00000162300.7	Grip2	nonsense_mediated_decay, protein_coding	133.171	-0.599187	-1.58329	0.113355	0.949124	448.203	0.00943619	0.173341	0.0544371	0.956587	0.981996	177.06	-0.153474	0.559801	0.916909	177.06	0.226311	0.440637	0.634094	77.2547	-0.064734	0.852039	0.974394	77.2547	-0.143968	0.6809	0.84208	265.646	-0.34865	0.173712	0.621997	265.646	-0.962403	0.000208894	0.00578593	1275.21	-0.00298102	0.993278	0.996337	1275.21	0.299503	0.396936	0.620077
243548	[NM_001081146, NM_001134459, NM_001134460, NM_001134461]	chr6:92320885-92656178	-	ENSMUST00000032093.11, ENSMUST00000113445.1, ENSMUST00000113446.7, ENSMUST00000113447.7	Prickle2	protein_coding	3836.27	-0.310237	-1.01488	0.310165	1	20895.8	0.100612	0.0954071	1.05455	0.291629	0.512299	2660.23	-0.269225	0.117317	0.6154	2660.23	-0.0366388	0.848422	0.91866	2051.23	-0.273769	0.44701	0.90407	2051.23	-1.00542	0.00529903	0.0443114	1552.13	0.200255	0.536913	0.896393	1552.13	0.456065	0.159353	0.477274	1746.2	1.21529	0.000149366	0.00131301	1746.2	0.922698	0.00400353	0.023806
243574	[NM_001008785, NM_001102670]	chr6:95067873-95079787	+	ENSMUST00000032107.9, ENSMUST00000119582.2, ENSMUST00000122938.7, ENSMUST00000145387.1	Kbtbd8	processed_transcript, protein_coding	75.6535	-0.186909	-0.327637	0.743186	1	576.182	0.115355	0.122168	0.944231	0.345052	0.570301	26.2343	-0.528227	0.244176	0.757548	26.2343	-0.872235	0.097074	NA	35.8856	-0.891525	0.106712	0.86228	35.8856	-0.479417	0.386591	0.634546	267.836	-0.12483	0.62154	0.925602	267.836	-0.33747	0.183298	0.510727	128.147	0.399539	0.326224	0.505846	128.147	0.132048	0.746543	0.873084
243616	[NM_172890]	chr6:114081234-114199880	+	ENSMUST00000032451.8, ENSMUST00000203105.1	Slc6a11	protein_coding, retained_intron	1948.44	-0.43586	-1.07645	0.281727	1	9652.44	0.000618485	0.103261	0.00598955	0.995221	0.998731	3712.55	-0.472637	0.0183182	0.303963	3712.55	0.255777	0.253264	0.457421	1211.14	0.0991414	0.753564	0.958847	1211.14	-0.168148	0.594803	0.788353	5228.52	0.0100188	0.969715	0.994443	5228.52	-0.0826925	0.754007	0.919943	1258.47	-0.932353	0.0153407	0.0537376	1258.47	-0.678522	0.0774811	0.209841
243621	[NM_001033354, NM_001289685, NR_110358]	chr6:121322945-121423696	-	ENSMUST00000046373.7, ENSMUST00000129815.7, ENSMUST00000151397.2, ENSMUST00000152103.7	Iqsec3	nonsense_mediated_decay, protein_coding	2507.31	-0.337494	-0.994622	0.31992	1	11610.6	-0.206751	0.0944597	-2.18877	0.0286135	0.0959835	3559.48	-0.387546	0.102206	0.59034	3559.48	0.266351	0.314684	0.523288	1868.6	0.292395	0.458867	0.904883	1868.6	-0.862241	0.0291324	0.130634	1818.87	-0.0141263	0.950895	0.992455	1818.87	0.246167	0.282593	0.61808	10051.3	-0.306522	0.30149	0.48114	10051.3	-0.19762	0.505291	0.711761
243634	[NM_153589]	chr6:125640436-125990146	+	ENSMUST00000159111.7, ENSMUST00000159984.1, ENSMUST00000160317.1, ENSMUST00000160496.7, ENSMUST00000161293.2, ENSMUST00000161619.7	Ano2	nonsense_mediated_decay, processed_transcript, protein_coding, retained_intron	27.8907	1.37712	2.01337	0.0440761	0.678279	530.66	-0.502473	0.196578	-2.5561	0.0105854	0.0442411	40.6412	0.614071	0.261559	0.765337	40.6412	-0.0270053	0.965058	NA	20.8392	-0.431302	0.560721	0.92459	20.8392	-1.65797	0.0302846	0.133913	12.5839	0.0664652	0.946655	0.992249	12.5839	0.598044	0.540313	0.815789	302.384	-2.52904	0.0765799	0.181736	302.384	-1.9825	0.164746	0.353514
243725	[NM_181595]	chr6:4853319-5115661	+	ENSMUST00000035813.8, ENSMUST00000065842.6, ENSMUST00000164110.8, ENSMUST00000168998.8, ENSMUST00000175889.7, ENSMUST00000175962.1, ENSMUST00000176136.1, ENSMUST00000176263.7, ENSMUST00000176729.7, ENSMUST00000177153.7, ENSMUST00000177338.1, ENSMUST00000177456.7	Ppp1r9a	nonsense_mediated_decay, processed_transcript, protein_coding, retained_intron	1856.83	-0.172646	-0.547416	0.584093	1	19559.8	-0.0550855	0.0766032	-0.719102	0.472078	0.684839	1262.61	-0.0113375	0.957972	0.991952	1262.61	-0.033231	0.889952	0.939509	1766.48	-0.219979	0.504548	0.912725	1766.48	-0.503041	0.127366	0.332991	3627.22	-0.0250768	0.837933	0.972531	3627.22	-0.051123	0.676564	0.885661	3466.97	0.631534	0.0503469	0.132358	3466.97	0.617696	0.0556009	0.166673
243743	[NM_175750]	chr6:32094558-32538192	-	ENSMUST00000115096.3, ENSMUST00000200732.1	Plxna4	protein_coding, retained_intron	3106.62	-0.116733	-0.30406	0.761082	1	20212.7	0.238585	0.121095	1.97024	0.0488114	0.142112	2704.54	-0.254077	0.205845	0.723855	2704.54	0.0991737	0.657496	0.7972	2080.22	-0.198079	0.628183	0.938163	2080.22	-0.65868	0.107453	0.29963	4628.09	-0.400841	0.017069	0.200525	4628.09	-0.369292	0.0279296	0.189201	1068.4	-0.967857	0.00999724	0.0385263	1068.4	-1.07027	0.00440206	0.0256374
243755	[NM_172892]	chr6:35217952-35258126	-	ENSMUST00000031868.4, ENSMUST00000122829.1, ENSMUST00000155366.1	Slc13a4	protein_coding, retained_intron	295.048	1.90436	2.80951	0.00496167	0.231456	1220.97	-0.769825	1.12689	-0.683141	0.494518	0.704936	283.338	1.58795	0.0114886	0.252206	283.338	-0.523461	0.457749	0.648933	289.351	1.1279	0.231078	0.868421	289.351	2.98279	0.00158397	0.0215981	298.059	2.35366	0.0562192	0.37562	298.059	2.99509	0.0150701	0.130524	0.68908	1.6491	0.715775	NA	0.68908	3.09929	0.480359	NA
243764	[NM_203491]	chr6:36338083-36474774	+	ENSMUST00000169004.1, ENSMUST00000172278.7	Chrm2	processed_transcript, protein_coding	22.416	0.126408	0.212376	0.831814	1	70.9822	-1.16581	0.540004	-2.1589	0.0308582	0.101683	36.2977	-0.303939	0.571384	0.9189	36.2977	0.240746	0.698436	NA	11.3333	0.0331554	0.97008	0.995449	11.3333	-0.0393742	0.965704	0.988195	15.7848	0.373205	0.699813	0.941459	15.7848	0.935497	0.326962	0.661721	69.3011	-3.42233	0.00175101	0.00975621	69.3011	-3.24209	0.00292115	0.0188161
243771	[NM_172893]	chr6:39036410-39068348	-	ENSMUST00000038398.6, ENSMUST00000129916.1	Parp12	protein_coding, retained_intron	361.254	0.975124	2.07438	0.0380443	0.635396	479.259	0.160302	0.174279	0.919803	0.357676	0.581223	91.7647	0.274065	0.225192	0.741983	91.7647	-0.119006	0.654454	0.795106	301.698	0.944655	0.0106486	0.642585	301.698	0.580651	0.104709	0.295256	295.413	0.206834	0.410561	0.840541	295.413	0.203452	0.417532	0.738692	169.807	-0.699488	0.0211844	0.0688205	169.807	-0.912167	0.00279739	0.0181677
243780	[NM_175528]	chr6:40357496-40386132	-	ENSMUST00000039008.9, ENSMUST00000101492.9, ENSMUST00000200994.1, ENSMUST00000201712.1	E330009J07Rik	protein_coding, retained_intron	70.3785	-0.414864	-0.832755	0.404983	1	553.36	-0.321622	0.0945987	-3.39986	0.000674208	0.00452518	101.901	0.199583	0.485839	0.891369	101.901	0.0815547	0.797617	0.890496	74.8451	-0.0836901	0.842069	0.974394	74.8451	-0.300169	0.490746	0.717023	397.138	-0.224248	0.311135	0.7676	397.138	-0.00700713	0.974607	0.992009	132.979	0.488912	0.180106	0.338048	132.979	0.453207	0.214101	0.420025
243813	[NM_175529]	chr7:4099784-4101474	-	ENSMUST00000058358.7	Leng9	protein_coding	38.7557	-0.404053	-0.809799	0.418056	1	235.468	-0.0941593	0.0998674	-0.942843	0.345761	0.57081	33.1818	-0.14132	0.733692	0.954767	33.1818	0.49937	0.257315	NA	34.0243	0.674305	0.242227	0.870372	34.0243	-0.705842	0.218227	0.461671	135.061	-0.108348	0.719262	0.946751	135.061	-0.0735303	0.806588	0.941038	175.208	-1.06138	0.00111314	0.00678295	175.208	-0.970015	0.0027974	0.0181677
243819	[NM_172894]	chr7:4583096-4610552	-	ENSMUST00000064099.7, ENSMUST00000205374.1, ENSMUST00000206391.1, ENSMUST00000206532.1, ENSMUST00000206768.1, ENSMUST00000206966.1	Ppp6r1	nonsense_mediated_decay, protein_coding, retained_intron	1407.48	-0.35442	-1.07347	0.283061	1	8799.32	0.0336328	0.04839	0.695037	0.487032	0.698464	1695.67	-0.241027	0.121411	0.61976	1695.67	0.45049	0.00919393	0.0721973	1397.05	0.417682	0.146396	0.86228	1397.05	-0.41661	0.147453	0.364753	3046.37	0.0259271	0.846196	0.974594	3046.37	0.152456	0.253385	0.592096	6759.85	-0.163397	0.472611	0.644434	6759.85	-0.124059	0.585504	0.770692
243833	[NM_153802]	chr7:13466526-13478771	+	ENSMUST00000081891.6, ENSMUST00000144578.1	Zfp128	protein_coding, retained_intron	102.984	-0.0538196	-0.145278	0.884492	1	643.833	0.187895	0.0793818	2.36698	0.0179338	0.0669609	50.1066	0.356525	0.224109	0.74072	50.1066	0.0452628	0.88339	NA	56.2673	-0.424082	0.240083	0.868421	56.2673	-0.114277	0.75268	0.882883	318.901	-0.0316022	0.870644	0.978923	318.901	-0.338131	0.0834777	0.346351	394.373	0.839561	0.000598724	0.00405778	394.373	0.633059	0.00982957	0.0473161
243834	[NM_178732]	chr7:13551212-13559171	+	ENSMUST00000038701.7, ENSMUST00000124387.1, ENSMUST00000128293.1, ENSMUST00000210619.1	Zfp324	nonsense_mediated_decay, protein_coding	114.138	-0.262687	-0.776012	0.437742	1	766.833	0.0452266	0.0732985	0.61702	0.537222	0.740305	110.622	0.0565508	0.808144	0.967058	110.622	-0.0928712	0.70849	0.833299	74.595	0.0177234	0.950962	0.991815	74.595	-0.459173	0.113385	0.310214	616.907	-0.137944	0.420048	0.843809	616.907	-0.182012	0.286913	0.622423	560.5	-0.0777436	0.818855	0.901899	560.5	0.219026	0.518016	0.722711
243842	[NM_001081418]	chr7:16556610-16584844	-	ENSMUST00000094821.3, ENSMUST00000209251.1, ENSMUST00000210713.1, ENSMUST00000210781.1	Gltscr1	processed_transcript, protein_coding, retained_intron	608.124	-0.507088	-1.10557	0.268913	1	1418.4	0.21633	0.0636784	3.39723	0.000680718	0.00456606	1071.5	-0.727351	0.000535072	0.0507998	1071.5	0.82172	0.000431627	0.0156956	439.583	0.520588	0.106895	0.86228	439.583	-0.228201	0.480377	0.710066	826.701	-0.335523	0.0224682	0.233567	826.701	-0.365499	0.0127938	0.117786	848.126	0.472662	0.103593	0.226255	848.126	0.585819	0.0435191	0.139846
243846	[NM_001136471, NM_172297]	chr7:16859390-16872144	-	ENSMUST00000041010.14, ENSMUST00000118976.8, ENSMUST00000124084.7, ENSMUST00000129447.2, ENSMUST00000131963.2, ENSMUST00000137993.1, ENSMUST00000144186.7, ENSMUST00000145519.2, ENSMUST00000146085.2, ENSMUST00000146609.2, ENSMUST00000148741.8, ENSMUST00000150528.8, ENSMUST00000172670.1, ENSMUST00000174270.7	Ccdc9	nonsense_mediated_decay, processed_transcript, protein_coding, retained_intron	141.734	-0.12513	-0.32225	0.747263	1	1517.69	0.0573332	0.0417584	1.37297	0.16976	0.354846	130.788	0.147035	0.567655	0.917636	130.788	0.754974	0.00603717	0.0584255	249.572	0.633121	0.26683	0.870391	249.572	-0.4675	0.413959	0.657667	808.637	-0.122567	0.450591	0.85991	808.637	-0.0901055	0.578395	0.834557	951.529	-0.0282802	0.888052	0.942937	951.529	-0.000791235	0.996856	0.998462
243853	[NM_173430]	chr7:17394615-17402081	-	ENSMUST00000061390.8, ENSMUST00000205368.1, ENSMUST00000205677.1, ENSMUST00000206259.1	Fkrp	protein_coding, retained_intron	398.932	-0.289078	-0.940176	0.347127	1	2766.41	-0.185061	0.0838742	-2.20641	0.0273552	0.092656	491.926	-0.386927	0.0352972	0.398602	491.926	0.237696	0.248335	0.452811	227.528	0.0453304	0.864225	0.977414	227.528	-0.490863	0.0680157	0.225829	743.422	0.0474003	0.770484	0.958512	743.422	0.211371	0.1913	0.521058	1713.17	-0.292605	0.14149	0.28359	1713.17	-0.240004	0.22761	0.436417
243867	[NM_175530]	chr7:19705207-19723610	+	ENSMUST00000053109.4, ENSMUST00000165913.1	Fbxo46	protein_coding	98.2311	-0.458685	-1.06593	0.286456	1	643.104	0.276028	0.073026	3.77986	0.000156917	0.00132331	128.121	-0.0348425	0.871393	0.979193	128.121	0.545457	0.0167388	0.100738	77.1141	0.303284	0.442906	0.903389	77.1141	-0.169111	0.665633	0.831948	332.165	-0.1357	0.490085	0.879505	332.165	-0.26227	0.182694	0.509937	574.283	0.579908	0.00936263	0.0366608	574.283	0.521549	0.0194794	0.0782824
243906	[NM_011748, NM_178733]	chr7:30821377-30836415	-	ENSMUST00000077787.7, ENSMUST00000207072.1, ENSMUST00000207873.1	Zfp14	protein_coding	172.755	0.0524508	0.154264	0.877402	1	514.457	0.254175	0.10439	2.43485	0.0148978	0.0580051	67.9948	0.175964	0.500302	0.898381	67.9948	0.333267	0.229351	0.433975	77.2176	-0.261642	0.487936	0.908691	77.2176	0.477675	0.206272	0.447574	292.846	-0.294879	0.258442	0.721013	292.846	-0.478504	0.0671677	0.309803	289.861	0.633976	0.00922545	0.0362575	289.861	0.520979	0.0326839	0.113842
243910	[NM_172142]	chr7:31208322-31213765	+	ENSMUST00000046177.8, ENSMUST00000108175.7, ENSMUST00000108176.7, ENSMUST00000153042.1	Nfkbid	protein_coding, retained_intron	85.6	0.339254	0.820117	0.412149	1	59.4324	0.22279	0.201439	1.10599	0.26873	0.484915	52.3507	-0.234716	0.621693	0.930929	52.3507	0.734362	0.152508	NA	35.3034	0.0215926	0.967732	0.995349	35.3034	-0.637836	0.188231	0.423915	36.2965	0.0660788	0.901816	0.985047	36.2965	0.0268916	0.95989	0.988702	34.3281	-0.11375	0.847968	0.918916	34.3281	-0.043126	0.941879	0.973261
243911	[NM_172898]	chr7:31232784-31242534	-	ENSMUST00000045817.13, ENSMUST00000117923.1, ENSMUST00000140565.1, ENSMUST00000169893.2, ENSMUST00000170152.7	Kirrel2	processed_transcript, protein_coding, retained_intron	33.2972	-0.773545	-1.63341	0.102382	0.92264	540.606	-0.0164839	0.12971	-0.127083	0.898875	0.95462	88.1412	-0.377637	0.293598	0.789729	88.1412	0.715636	0.0551788	0.188143	19.4727	0.392727	0.49269	0.909731	19.4727	-1.81128	0.00360866	0.0351646	22.1824	0.608269	0.484808	0.877529	22.1824	0.737608	0.395018	0.721533	0.322914	0	1	NA	0.322914	2.47265	0.613604	NA
243912	[NM_001012401]	chr7:31338320-31340458	+	ENSMUST00000044048.7, ENSMUST00000123355.7, ENSMUST00000126989.7, ENSMUST00000146732.1	Hspb6	processed_transcript, protein_coding	163.357	0.646269	1.35404	0.175723	1	179.878	0.298347	0.317121	0.940797	0.346809	0.571696	111.535	-0.0269724	0.900838	0.98365	111.535	0.55788	0.0267923	0.12734	139.3	0.490549	0.158823	0.86228	139.3	1.7039	4.87242e-07	0.000124303	104.042	0.489989	0.251786	0.713839	104.042	0.653687	0.124706	0.423534	78.8085	-1.4118	0.00392586	0.0184799	78.8085	-1.14744	0.0180702	0.0740501
243914	[NM_144556]	chr7:31844953-31855954	+	ENSMUST00000039775.8, ENSMUST00000164725.2, ENSMUST00000169785.7, ENSMUST00000172001.1	Lgi4	nonsense_mediated_decay, protein_coding	336.05	-0.3238	-0.822141	0.410996	1	1923.53	0.241609	0.0816288	2.95986	0.00307783	0.0162806	430.012	-0.463682	0.0727764	0.529873	430.012	0.794152	0.00617207	0.0588646	286.007	0.131553	0.706437	0.950531	286.007	0.661169	0.0569651	0.200791	76.7807	-0.229698	0.666569	0.936952	76.7807	0.32084	0.543069	0.817752	4.1523	-5.97286	0.0111362	NA	4.1523	-4.53613	0.052538	NA
243931	[NM_172298]	chr7:37483136-37558476	+	ENSMUST00000021641.7, ENSMUST00000176413.1	Tshz3	processed_transcript, protein_coding	218.763	-0.0878228	-0.239173	0.810972	1	440.488	-0.465668	0.126557	-3.6795	0.000233693	0.00185203	218.176	-0.37273	0.186768	0.703002	218.176	-0.0531059	0.867576	0.928224	92.8966	-0.243901	0.485811	0.908691	92.8966	-0.369016	0.312473	0.566484	197.691	0.0150483	0.965651	0.994443	197.691	0.41359	0.233354	0.571536	544.663	0.240373	0.405427	0.584476	544.663	0.36175	0.210017	0.414935
243937	[NM_172385]	chr7:38264127-38554771	-	ENSMUST00000056338.12, ENSMUST00000175941.7, ENSMUST00000176114.7, ENSMUST00000176129.1, ENSMUST00000176137.1, ENSMUST00000176205.7, ENSMUST00000176297.1, ENSMUST00000176534.7, ENSMUST00000176680.7	Zfp536	processed_transcript, protein_coding, retained_intron	126.777	-0.25374	-0.533355	0.593788	1	1047.27	0.228893	0.0700084	3.26951	0.00107734	0.00672352	224.379	0.187522	0.434403	0.866883	224.379	0.351108	0.186774	0.382475	153.792	0.136436	0.652194	0.941543	153.792	-0.107702	0.726704	0.868221	872.554	-0.597739	0.00193509	0.0491247	872.554	-0.81247	2.59051e-05	0.00110941	940.466	1.69199	0.000463957	0.00331851	940.466	1.61325	0.000844956	0.0071763
243961	[NM_001034115]	chr7:51565633-51613723	+	ENSMUST00000107934.1, ENSMUST00000107935.7, ENSMUST00000107938.7, ENSMUST00000127164.1, ENSMUST00000134470.7, ENSMUST00000154776.1	Shank1	processed_transcript, protein_coding, retained_intron	2933.9	-0.684131	-1.68418	0.0921477	0.899875	15446.9	-0.0047962	0.0782261	-0.0613121	0.951111	0.979007	10907	-0.984776	9.1648e-06	0.00306029	10907	0.705168	0.00449314	0.0505107	4606.28	0.302887	0.504052	0.912725	4606.28	-1.44923	0.00140354	0.02002	5197.51	-0.00156458	0.994997	0.999197	5197.51	0.2037	0.414137	0.735875	5909.74	-0.787019	0.27004	0.446043	5909.74	-0.503446	0.480444	0.692114
243967	[NM_001033356, NM_001289692, NM_001289693]	chr7:52939391-52949926	+	ENSMUST00000107742.10, ENSMUST00000182750.9, ENSMUST00000183120.3	Ntn5	protein_coding	126.6	-0.0568212	-0.0843451	0.932782	1	387.255	-0.901771	0.299275	-3.01318	0.00258525	0.0140942	233.276	-0.117878	0.860882	0.977151	233.276	0.852454	0.253267	0.457421	92.1773	0.246199	0.813203	0.968937	92.1773	-2.95591	0.00545338	0.0451132	6.61835	0.408275	0.725362	0.948087	6.61835	0.502272	0.663417	0.879732	3.09984	-2.026	0.386228	NA	3.09984	-1.97483	0.395872	NA
243983	[NM_028031]	chr7:56044372-56082807	+	ENSMUST00000118927.7, ENSMUST00000125280.7, ENSMUST00000139125.1	Zdhhc13	processed_transcript, protein_coding	357.323	0.237946	0.604216	0.5457	1	1103.46	0.0774347	0.0879045	0.880896	0.378374	0.602881	131.482	-0.0868479	0.702759	0.950391	131.482	-0.553643	0.0290173	0.13212	132.3	-0.876666	0.016336	0.717055	132.3	-0.00665978	0.985332	0.994672	804.855	-0.0832589	0.590328	0.912339	804.855	-0.173336	0.262371	0.600303	969.474	0.463579	0.0106477	0.0404633	969.474	0.399592	0.0277563	0.101386
244058	[NM_177740]	chr7:80520405-80564785	+	ENSMUST00000094312.11, ENSMUST00000119206.2, ENSMUST00000128471.1, ENSMUST00000139780.2, ENSMUST00000206253.1	Rgma	protein_coding, retained_intron	973.997	-0.385674	-1.09118	0.275195	1	2022.15	0.226633	0.128701	1.76093	0.0782505	0.201942	1205.17	-0.355881	0.135792	0.642944	1205.17	0.842781	0.00157456	0.0307067	692.268	0.498947	0.0977559	0.860752	692.268	0.516233	0.0861937	0.262446	3116.05	-0.0693459	0.513626	0.888014	3116.05	-0.129709	0.221648	0.55811	1119.28	-0.324975	0.34714	0.527582	1119.28	-0.160133	0.642986	0.808903
244059|69170	[NM_001081345, NR_037569]	chr7:80571537-80703281	-	ENSMUST00000026895.13, ENSMUST00000038366.8, ENSMUST00000169922.8, ENSMUST00000172704.5, ENSMUST00000173785.1, ENSMUST00000181971.5, ENSMUST00000183916.7, ENSMUST00000184554.7, ENSMUST00000184587.3, ENSMUST00000184655.3, ENSMUST00000184855.7, ENSMUST00000187421.6, ENSMUST00000189960.1, ENSMUST00000190028.6, ENSMUST00000197642.1, ENSMUST00000197800.1, ENSMUST00000198225.1, ENSMUST00000199601.1, ENSMUST00000199641.1, ENSMUST00000199809.4, ENSMUST00000199831.1, ENSMUST00000200218.1, ENSMUST00000200423.1, ENSMUST00000200492.1, ENSMUST00000206665.1, ENSMUST00000208458.1	1810026B05Rik, Chd2	lincRNA, nonsense_mediated_decay, processed_transcript, protein_coding, retained_intron	516.682	0.168172	0.418713	0.675426	1	3868.97	-0.0996504	0.0566769	-1.75822	0.0787104	0.202828	250.896	0.293058	0.151153	0.661842	250.896	-0.19211	0.386263	0.588864	621.959	-0.0858807	0.729927	0.953214	621.959	0.0493888	0.843341	0.926907	2962.02	-0.214244	0.166919	0.609693	2962.02	-0.240081	0.121296	0.41764	2991.28	0.39671	0.0405796	0.112154	2991.28	0.302001	0.119043	0.283549
244141	[NM_153591]	chr7:104100036-104213267	+	ENSMUST00000044466.11, ENSMUST00000107159.2, ENSMUST00000122835.7, ENSMUST00000149204.2, ENSMUST00000150681.2, ENSMUST00000206109.1	Nars2	nonsense_mediated_decay, processed_transcript, protein_coding, retained_intron	141.028	0.0998578	0.27255	0.785199	1	614.47	-0.0444915	0.0587839	-0.756864	0.449131	0.66608	65.0249	0.287426	0.271816	0.773838	65.0249	-0.723806	0.014412	0.0928549	59.8744	-0.232067	0.532027	0.918243	59.8744	-0.0323157	0.930519	0.971275	349.205	-0.0235968	0.908147	0.98648	349.205	0.00840826	0.96711	0.989411	561.749	-0.679963	0.025641	0.0791609	561.749	-0.750605	0.0137943	0.0606519
244144	[NM_001177412]	chr7:104457889-104474474	-	ENSMUST00000139582.8, ENSMUST00000168435.6, ENSMUST00000180476.2, ENSMUST00000181351.7, ENSMUST00000181354.2, ENSMUST00000181651.2	Usp35	processed_transcript, protein_coding, retained_intron	132.854	0.076675	0.21322	0.831155	1	623.879	0.186901	0.0964841	1.93711	0.0527315	0.150942	108.075	-0.0197381	0.932616	0.987033	108.075	0.125269	0.625115	0.77594	119.956	0.0250958	0.949105	0.991815	119.956	0.0184642	0.962481	0.987352	381.871	-0.305762	0.113895	0.521326	381.871	-0.161642	0.400401	0.726135	678.599	-0.366633	0.065123	0.160709	678.599	-0.237941	0.230206	0.439905
244152	[NM_001024619, NM_001168539, NM_001168540, NM_001168541]	chr7:105499177-105509838	-	ENSMUST00000094161.10, ENSMUST00000164726.7, ENSMUST00000165257.7, ENSMUST00000165901.7, ENSMUST00000167405.2, ENSMUST00000179780.2, ENSMUST00000206414.1, ENSMUST00000206770.1	Tsku	processed_transcript, protein_coding	50.953	0.640596	1.20975	0.226375	1	139.288	0.41802	0.425324	0.982828	0.325692	0.549533	49.1903	-0.141469	0.64121	0.934939	49.1903	0.672752	0.0487445	NA	45	0.514216	0.29315	0.870391	45	1.69914	0.000192079	0.0060643	349.97	-0.101483	0.710017	0.94449	349.97	-0.333162	0.223077	0.559537	134.646	2.05221	6.00412e-05	0.000624194	134.646	2.12709	3.15078e-05	0.000508282
244198	[NM_172907]	chr7:114710946-114734879	+	ENSMUST00000120990.1	Olfml1	protein_coding	224.635	0.191812	0.534198	0.593204	1	550.067	-0.0198525	0.188692	-0.105211	0.916208	0.963418	111.98	0.166366	0.576359	0.920722	111.98	0.0556436	0.869365	0.928972	118.876	-0.0727162	0.845272	0.974394	118.876	0.773639	0.0360614	0.149252	142.063	1.9313	0.000163225	0.00789996	142.063	2.10244	3.92754e-05	0.00157402	NA	NA	NA	NA	NA	NA	NA	NA
244209	[NM_177382, NR_110407, NR_110408]	chr7:121693676-121706486	-	ENSMUST00000032908.14, ENSMUST00000119712.7, ENSMUST00000128587.7, ENSMUST00000133484.7, ENSMUST00000138712.7, ENSMUST00000147428.1, ENSMUST00000211506.1	Cyp2r1	nonsense_mediated_decay, processed_transcript, protein_coding	8.96935	0.218454	0.279054	0.780203	1	25.6315	-0.408168	0.378785	-1.07757	0.281225	0.50014	1.61728	1.12407	0.52326	NA	1.61728	-2.43677	0.21577	NA	3.16584	-0.610367	0.572985	0.92637	3.16584	0.269838	0.785575	NA	14.6414	-0.372806	0.657999	0.935909	14.6414	0.431738	0.59776	0.845806	11.3496	-3.00533	0.0212186	0.0689013	11.3496	-1.80045	0.143723	0.322682
244216	[NM_177362]	chr7:134388039-134398315	+	ENSMUST00000052509.5, ENSMUST00000205583.1	Zfp771	protein_coding	320.505	-1.07491	-2.09419	0.0362432	0.62207	891.234	0.0255833	0.254452	0.100543	0.919913	0.964786	765.447	-0.0437776	0.866414	0.977828	765.447	0.742097	0.0101801	0.0765054	281.897	0.546189	0.369835	0.886005	281.897	-1.13528	0.0629026	0.215045	924.081	0.249724	0.0837684	0.450877	924.081	0.240564	0.0952923	0.370292	1060.23	-1.05292	0.000158327	0.0013765	1060.23	-0.914351	0.00102437	0.00833025
244219	[NM_146259]	chr7:135008872-135020337	-	ENSMUST00000054415.11, ENSMUST00000106261.7, ENSMUST00000106262.1, ENSMUST00000106263.7, ENSMUST00000144721.1, ENSMUST00000150961.1	Zfp668	processed_transcript, protein_coding	230.977	-0.20506	-0.562468	0.573797	1	780.008	0.480052	0.0705622	6.80325	1.02288e-11	4.50988e-10	289.915	-0.215896	0.239467	0.755141	289.915	0.630709	0.0015078	0.0299414	143.809	-0.223482	0.464117	0.904883	143.809	-0.373169	0.214161	0.457044	523.586	-0.401205	0.00992936	0.147586	523.586	-0.523059	0.000785057	0.0158424	809.035	0.736156	0.00246468	0.0127446	809.035	0.597148	0.0141233	0.061687
244238	[NM_175534]	chr7:150964267-150970405	-	ENSMUST00000054048.9	Mrgpre	protein_coding	86.9991	-0.226873	-0.455493	0.648754	1	506.437	0.181998	0.101919	1.78572	0.0741452	0.194132	94.6429	-0.0241687	0.93241	0.987033	94.6429	-0.161677	0.608783	0.764596	269.613	0.529175	0.177322	0.86228	269.613	-0.491936	0.212742	0.455106	316.382	-0.158034	0.476452	0.874033	316.382	-0.139889	0.527479	0.808185	1235.52	0.0706337	0.712959	0.831898	1235.52	-0.00822913	0.965827	0.98432
244281	[NM_001319151]	chr8:10153910-10634742	+	ENSMUST00000042103.8, ENSMUST00000207204.1, ENSMUST00000207477.1, ENSMUST00000208309.1	Myo16	protein_coding	387.014	-0.108196	-0.305757	0.759789	1	975.908	0.288047	0.151765	1.89798	0.0576986	0.161817	463.549	-0.101876	0.608749	0.92795	463.549	0.105649	0.633494	0.780888	322.014	0.0308925	0.93133	0.990565	322.014	-0.46284	0.19551	0.432607	2197.52	0.178022	0.422865	0.844859	2197.52	-0.0110899	0.960193	0.988702	4056.77	1.29334	7.81425e-06	0.000114939	4056.77	1.11819	0.000111383	0.00141475
244310	[NM_001145965, NM_172910]	chr8:14095874-14847686	+	ENSMUST00000043279.8, ENSMUST00000129119.1, ENSMUST00000133298.7, ENSMUST00000137130.1, ENSMUST00000141214.7, ENSMUST00000150247.7, ENSMUST00000152652.7	Dlgap2	processed_transcript, protein_coding, retained_intron	585.749	-0.322147	-0.907739	0.364016	1	3391.5	0.060169	0.075988	0.791822	0.428465	0.648836	840.531	-0.243122	0.286106	0.783809	840.531	0.169705	0.505268	0.687721	511.681	0.145096	0.723308	0.953138	511.681	-1.21905	0.00315638	0.0325295	480.069	0.0841469	0.795069	0.963796	480.069	0.381418	0.237861	0.575453	165.463	0.140927	0.805366	0.894009	165.463	0.534467	0.348727	0.571511
244329	[NM_173189]	chr8:18595172-18803188	+	ENSMUST00000039412.14, ENSMUST00000124910.7, ENSMUST00000133417.1, ENSMUST00000141244.2, ENSMUST00000146819.7, ENSMUST00000153133.1	Mcph1	nonsense_mediated_decay, protein_coding, retained_intron	157.619	-0.1382	-0.448017	0.654141	1	696.721	0.0603939	0.0806833	0.74853	0.454141	0.669567	92.4175	-0.193799	0.42462	0.862391	92.4175	-0.0412014	0.876197	0.932405	88.0646	-0.338252	0.223971	0.865596	88.0646	-0.365267	0.17871	0.410794	331.113	-0.0843315	0.692409	0.940699	331.113	-0.0294169	0.889872	0.969168	416.396	0.454424	0.0389884	0.108446	416.396	0.552543	0.0118918	0.05426
244349	[NM_001081149]	chr8:23970010-24053734	+	ENSMUST00000044331.6, ENSMUST00000110696.7, ENSMUST00000130718.1	Kat6a	processed_transcript, protein_coding	1315.46	0.247339	0.900667	0.367765	1	5371.34	0.051525	0.0662508	0.777726	0.43673	0.655137	821.192	-0.132474	0.401342	0.854526	821.192	0.345627	0.0480086	0.17299	1054.82	0.0943382	0.719771	0.952505	1054.82	0.387151	0.141805	0.355911	4235.12	-0.114092	0.303446	0.759993	4235.12	-0.189366	0.0876005	0.35555	3047.2	0.642515	0.0605206	0.15208	3047.2	0.42176	0.217998	0.424541
244373	[NM_153592]	chr8:28134270-28149907	+	ENSMUST00000033873.8, ENSMUST00000209504.1, ENSMUST00000209520.1, ENSMUST00000209563.1, ENSMUST00000209795.1, ENSMUST00000209976.1, ENSMUST00000210445.1, ENSMUST00000211043.1, ENSMUST00000211233.1	Erlin2	nonsense_mediated_decay, protein_coding, retained_intron	763.581	0.134315	0.445075	0.656266	1	3676.05	0.0699422	0.0565097	1.2377	0.215827	0.418084	425.839	0.314031	0.0945934	0.575716	425.839	-0.346518	0.0996826	0.263736	464.724	-0.129734	0.683243	0.945552	464.724	0.824134	0.00957099	0.0646738	2618.77	0.414098	0.0263099	0.252385	2618.77	0.308902	0.0974906	0.375681	2575.04	0.509073	0.00720277	0.0298645	2575.04	0.471913	0.0127351	0.0571846
244416	[NM_177741]	chr8:36438794-36451191	+	ENSMUST00000070481.7, ENSMUST00000210337.1, ENSMUST00000211648.1	Ppp1r3b	protein_coding	38.9601	1.02805	1.98438	0.0472138	0.702589	163.992	-1.05218	0.563452	-1.86738	0.0618482	0.169952	30.6089	0.913208	0.0395585	0.415364	30.6089	-0.138282	0.793083	NA	36.2951	0.956972	0.0722002	0.858444	36.2951	1.4752	0.00329876	0.0334432	101.965	3.4563	0.0224186	0.233554	101.965	2.78415	0.0660616	0.30697	4.00884	-1.54012	0.388202	NA	4.00884	-0.321683	0.849259	NA
244418	[NM_172911]	chr8:37157881-37210841	+	ENSMUST00000110492.1, ENSMUST00000145386.7, ENSMUST00000150295.1	D8Ertd82e	protein_coding, retained_intron	550.591	-0.386169	-1.10455	0.269353	1	1038.48	-0.138919	0.133429	-1.04115	0.297805	0.51958	528.493	-0.30202	0.173717	0.69317	528.493	0.339956	0.168352	0.358726	344.472	-0.0374327	0.916425	0.987737	344.472	-0.00602642	0.986521	0.994982	1089.39	0.14366	0.258615	0.721013	1089.39	0.108731	0.392045	0.719422	1300.1	0.689268	0.00103055	0.00635794	1300.1	0.542011	0.00990486	0.0475527
244421	[NM_001081150]	chr8:37279117-37312570	-	ENSMUST00000065297.5	Lonrf1	protein_coding	480.036	0.129067	0.464277	0.642449	1	1314.07	-0.082009	0.0644215	-1.27301	0.203016	0.400808	187.15	0.387748	0.139911	0.649738	187.15	-0.327743	0.252052	0.456681	177.46	-0.324237	0.279914	0.870391	177.46	-0.391071	0.194485	0.431362	908.089	0.0927984	0.720006	0.946751	908.089	-0.013148	0.959499	0.988702	1079.6	0.658143	0.0116726	0.0433739	1079.6	0.473484	0.0698252	0.195026
244484	[NM_001172152, NM_028220]	chr8:55714968-55809721	-	ENSMUST00000126316.7, ENSMUST00000127511.8, ENSMUST00000128850.1, ENSMUST00000129132.2, ENSMUST00000144482.1, ENSMUST00000144711.8, ENSMUST00000148408.3, ENSMUST00000148806.1, ENSMUST00000150488.7, ENSMUST00000153074.1, ENSMUST00000175915.7, ENSMUST00000176866.7	Wdr17	processed_transcript, protein_coding, retained_intron	295.465	-0.139241	-0.30978	0.756728	1	1185.04	-0.442175	0.0654807	-6.75275	1.45067e-11	6.10374e-10	107.979	-0.0859049	0.757768	0.957014	107.979	-0.781762	0.0170164	0.101687	136.521	-0.79914	0.014386	0.692243	136.521	-1.15323	0.00063419	0.0119918	448.187	-0.0871117	0.735445	0.950232	448.187	-0.124529	0.628869	0.862905	261.428	-0.110599	0.681394	0.809823	261.428	-0.335974	0.214174	0.420086
244548	[NM_001170691, NM_178736]	chr8:85836530-85856385	-	ENSMUST00000053902.3, ENSMUST00000126079.1, ENSMUST00000139041.1, ENSMUST00000141565.7, ENSMUST00000150124.1, ENSMUST00000177594.7	Elmod2	protein_coding, retained_intron	161.43	0.203176	0.453673	0.650064	1	847.163	0.082216	0.105698	0.777838	0.436665	0.655137	55.4264	0.109665	0.782089	0.962518	55.4264	-1.49652	0.00136813	NA	99.648	-0.537455	0.338474	0.876702	99.648	0.481195	0.39182	0.638816	696.923	-0.00838685	0.962094	0.993864	696.923	-0.0682656	0.698733	0.894646	1725.64	0.328994	0.0539303	0.139406	1725.64	0.187397	0.272642	0.490861
244551	[NM_194059]	chr8:86697631-86700451	-	ENSMUST00000070102.5, ENSMUST00000210202.1, ENSMUST00000211482.1	Nanos3	processed_transcript, protein_coding	3.95496	-0.904401	-0.756927	0.449094	NA	25.6117	1.15458	0.353622	3.26502	0.00109457	0.00682556	3.99104	1.19683	0.399029	0.853828	3.99104	1.6814	0.119328	NA	4.85819	0.251077	0.830538	0.971429	4.85819	-0.998541	0.356852	0.609788	6.9462	-1.52111	0.243909	0.704931	6.9462	-1.16398	0.362687	0.694727	26.5889	-0.0115536	0.985515	0.992126	26.5889	0.566937	0.363223	0.585974
244556	[NM_001037745]	chr8:87633065-87646994	-	ENSMUST00000098550.3, ENSMUST00000211109.1	Zfp791	protein_coding	30.4046	0.0363458	0.0757682	0.939604	1	261.403	0.0682086	0.102037	0.668467	0.503836	0.712512	17.5614	0.235401	0.667038	0.942098	17.5614	-1.61309	0.0109822	NA	27.7241	-0.11953	0.771165	0.962435	27.7241	-0.356876	0.388739	0.63606	110.305	-0.0678697	0.82331	0.970059	110.305	-0.247661	0.416683	0.738113	142.537	0.365886	0.289839	0.468333	142.537	0.0398225	0.908848	0.955876
244579	[NM_172913]	chr8:92771010-92872151	-	ENSMUST00000109621.9, ENSMUST00000176034.1, ENSMUST00000176616.7	Tox3	protein_coding	214.336	-0.100641	-0.255751	0.798143	1	459.307	0.282135	0.117055	2.41028	0.0159401	0.0611207	219.306	-0.330187	0.193947	0.709196	219.306	-0.172752	0.543336	0.717198	90.9551	-0.472645	0.232573	0.868421	90.9551	-0.302007	0.4514	0.688918	365.947	-0.115067	0.539342	0.896708	365.947	-0.42339	0.0248193	0.177463	796.828	2.20195	1.14833e-12	1.16051e-10	796.828	2.05436	3.31304e-11	3.21274e-09
244585	[NM_173431]	chr8:93740928-93837121	-	ENSMUST00000047783.13, ENSMUST00000132757.1, ENSMUST00000136198.1, ENSMUST00000139113.7, ENSMUST00000209564.1, ENSMUST00000209616.1, ENSMUST00000210538.1, ENSMUST00000211185.1	Rpgrip1l	nonsense_mediated_decay, processed_transcript, protein_coding, retained_intron	283.028	0.0772228	0.187457	0.851302	1	1328.09	-0.0710292	0.0881288	-0.80597	0.42026	0.641497	107.176	0.124978	0.650039	0.937362	107.176	-0.537188	0.0796421	0.231026	160.105	-0.329339	0.336294	0.876318	160.105	0.13494	0.697487	0.850998	672.441	0.479147	0.0455609	0.336289	672.441	0.460118	0.0547124	0.276647	861.353	0.545376	0.015831	0.0551302	861.353	0.412948	0.0679278	0.191807
244608	[NM_172914]	chr8:98057999-98082788	+	ENSMUST00000041569.3	Ccdc113	protein_coding	33.1184	0.861289	1.41214	0.157908	1	66.6198	-0.764272	0.484149	-1.57859	0.114431	0.266966	13.2488	1.92308	0.00197741	0.100508	13.2488	0.129187	0.839523	NA	41.5927	1.10304	0.0539152	0.854386	41.5927	1.95743	0.000694243	0.0126954	148.117	4.39351	6.68075e-11	2.21296e-08	148.117	4.33207	1.2185e-10	3.18991e-08	5.76573	-3.10942	0.0610115	0.152977	5.76573	-3.22578	0.053776	NA
244631	[NM_173432]	chr8:108424373-108455702	+	ENSMUST00000049699.8	Pskh1	protein_coding	194.639	-0.0975409	-0.300127	0.76408	1	532.522	0.0588403	0.117273	0.501738	0.615852	0.79789	195.541	0.0607581	0.769928	0.960944	195.541	0.312664	0.170328	0.361022	120.978	0.280239	0.429396	0.901295	120.978	0.224817	0.515919	0.734425	372.163	-0.0650278	0.773735	0.958512	372.163	-0.00656365	0.976786	0.992563	378.536	0.0202384	0.922822	0.959642	378.536	-0.0579344	0.781766	0.892744
244646	[NM_001039700, NM_001286454, NM_181544]	chr8:112138416-112196492	+	ENSMUST00000057344.2, ENSMUST00000109242.7	Pkd1l3	protein_coding	49.9186	0.485918	0.828933	0.407142	1	123.65	-0.377339	0.183897	-2.0519	0.040179	0.122565	34.8672	-0.51983	0.150293	0.661715	34.8672	-0.22611	0.543193	NA	44.3792	0.393845	0.416689	0.897675	44.3792	-1.12127	0.0266397	0.123377	17.1011	-0.311569	0.776115	0.958667	17.1011	0.86292	0.420713	0.740548	10.3896	1.27766	0.214761	0.382508	10.3896	0.70673	0.499144	0.706758
244650	[NM_001122594]	chr8:112392502-112468571	+	ENSMUST00000034175.4, ENSMUST00000154262.1, ENSMUST00000179721.7	Phlpp2	protein_coding, retained_intron	435.646	-0.203284	-0.720054	0.471492	1	3590.5	-0.121799	0.047518	-2.56321	0.0103708	0.043472	350.895	0.248078	0.094172	0.574931	350.895	-0.38787	0.0164369	0.0996471	306.045	-0.178385	0.470825	0.906805	306.045	-0.645704	0.00952553	0.0644922	1347.21	-0.162775	0.275873	0.735495	1347.21	-0.13342	0.371098	0.701722	1422.17	-0.251683	0.271698	0.448185	1422.17	-0.337479	0.14064	0.318234
244654	[NM_001310591, NM_198625]	chr8:113245375-113265301	+	ENSMUST00000052457.14, ENSMUST00000133848.1, ENSMUST00000141302.1, ENSMUST00000141527.1, ENSMUST00000144041.7, ENSMUST00000149273.7	Mtss1l	processed_transcript, protein_coding, retained_intron	2119.4	-0.302762	-0.738341	0.460307	1	10749.8	0.198174	0.0825318	2.40118	0.0163423	0.0622812	3762.58	-0.48463	0.0485955	0.45163	3762.58	0.534403	0.0517581	0.181614	2021.61	0.412464	0.172216	0.86228	2021.61	-0.173058	0.567094	0.769609	9189.09	0.0249301	0.803406	0.96449	9189.09	0.0400894	0.688807	0.89055	7338.01	-0.725245	0.0258434	0.0797276	7338.01	-0.484041	0.136855	0.312869
244666	[NM_001111141]	chr8:127421785-127427713	+	ENSMUST00000034467.5	Sprtn	protein_coding	51.9354	-0.227095	-0.468805	0.639209	1	420.688	-0.0310462	0.0858074	-0.361812	0.717492	0.861806	52.9433	0.141588	0.639557	0.934455	52.9433	-0.309156	0.362597	NA	52.4241	0.184243	0.575993	0.927169	52.4241	0.264865	0.430155	0.670795	293.578	-0.263148	0.18175	0.631825	293.578	-0.318656	0.105466	0.3898	277.073	0.366542	0.389935	0.570052	277.073	0.409723	0.336305	0.559113
244668	[NM_001081337]	chr8:127941962-128016610	-	ENSMUST00000108775.1	Sipa1l2	protein_coding	995.791	-0.198075	-0.69953	0.484221	1	8361.92	0.116691	0.130486	0.894284	0.37117	0.595607	927.986	-0.0837567	0.745252	0.954767	927.986	0.309105	0.278882	0.485327	671.558	-0.0787163	0.724412	0.953138	671.558	-0.232771	0.296175	0.550844	1038.43	0.202621	0.293989	0.752824	1038.43	0.00476207	0.980342	0.994078	2813.25	-0.0798479	0.736787	0.847867	2813.25	-0.0930141	0.695392	0.842333
244672	[NM_027545]	chr9:3404084-3479236	+	ENSMUST00000027027.5	Cwf19l2	protein_coding	94.7454	0.262178	0.468907	0.639136	1	799.654	-0.0658646	0.0951534	-0.692194	0.488816	0.699932	21.7641	0.486666	0.277631	0.777698	21.7641	-1.01498	0.0457707	NA	128.882	-0.448782	0.28515	0.870391	128.882	0.576294	0.174448	0.404584	562.311	-0.0766081	0.656421	0.935657	562.311	-0.141333	0.411555	0.734545	631.326	-0.144967	0.600825	0.751842	631.326	-0.249519	0.368109	0.591262
244713	[NM_172918]	chr9:19426534-19454175	+	ENSMUST00000079042.6, ENSMUST00000208694.1	Zfp317	protein_coding	235.41	0.0956321	0.281108	0.778628	1	1236.78	0.248118	0.058247	4.25975	2.04659e-05	0.000225586	122.618	0.192071	0.450041	0.873388	122.618	-0.604092	0.0333587	0.142636	141.541	-0.487722	0.133359	0.86228	141.541	0.316476	0.330605	0.583771	1001.99	-0.238938	0.127026	0.546306	1001.99	-0.34105	0.0294326	0.193661	981.303	0.622373	0.00550392	0.0241002	981.303	0.535329	0.0169955	0.0706903
244721	[NM_172919]	chr9:20385771-20399637	+	ENSMUST00000060063.9, ENSMUST00000115557.8, ENSMUST00000140668.7	Zfp846	nonsense_mediated_decay, protein_coding	167.285	0.323881	0.924183	0.355391	1	592.201	0.202006	0.0739643	2.73113	0.00631171	0.0292367	83.2645	-0.343999	0.235786	0.751971	83.2645	-0.496033	0.128825	0.304622	92.1227	-0.585909	0.113148	0.86228	92.1227	-0.215145	0.565731	0.768669	581.725	-0.244058	0.150653	0.584679	581.725	-0.431947	0.0111483	0.10799	502.753	0.88797	0.000181327	0.00154122	502.753	0.760433	0.0013625	0.0103433
244723	[NM_173777]	chr9:20472429-20532658	-	ENSMUST00000034692.7	Olfm2	protein_coding	287.317	-0.438302	-1.11144	0.266378	1	1305.18	0.425364	0.110034	3.86576	0.000110744	0.00099163	402.749	-0.0676237	0.742473	0.954767	402.749	0.330991	0.149382	0.334275	154.355	-0.273429	0.463961	0.904883	154.355	0.055892	0.879921	0.94613	1506.94	-0.12571	0.394351	0.829323	1506.94	-0.380874	0.010002	0.100273	2951.45	0.238418	0.185588	0.345302	2951.45	0.198564	0.270278	0.488335
244745	[NM_172920]	chr9:24216224-24307584	-	ENSMUST00000115277.8, ENSMUST00000129048.1, ENSMUST00000142064.7, ENSMUST00000149001.1, ENSMUST00000152480.1, ENSMUST00000170356.1	Dpy19l1	processed_transcript, protein_coding, retained_intron	517.676	0.452242	1.56569	0.117421	0.95653	1870.59	-0.240171	0.0918835	-2.61386	0.00895258	0.0386767	319.226	0.443608	0.0799789	0.547035	319.226	0.0397956	0.888522	0.938742	368.642	-0.0803058	0.828709	0.971429	368.642	0.687059	0.0634991	0.216105	2152.54	-0.000909921	0.996158	0.999355	2152.54	0.0213544	0.909974	0.974324	1221.5	-0.89278	0.00199162	0.0107748	1221.5	-0.834334	0.003849	0.0231024
244810	[NM_001199556, NM_178737]	chr9:39394980-39411709	-	ENSMUST00000042485.10, ENSMUST00000119722.7, ENSMUST00000128054.1, ENSMUST00000130829.1, ENSMUST00000136814.1, ENSMUST00000141370.7, ENSMUST00000147753.1	AW551984	protein_coding, retained_intron	87.2335	0.549137	1.27499	0.202311	1	253.224	0.0673048	0.38744	0.173717	0.862088	0.9361	118.138	1.43494	0.0351788	0.398602	118.138	-1.89315	0.0131514	0.0879078	47.8389	-1.3577	0.0649339	0.858444	47.8389	-0.833802	0.258146	0.508827	1048.52	-0.0117117	0.966432	0.994443	1048.52	0.0370691	0.893973	0.970082	878.609	-1.09969	0.00369527	0.0176121	878.609	-0.899927	0.0174136	0.071962
244853	[NM_172921]	chr9:48170123-48208108	+	ENSMUST00000093853.4	Nxpe4	protein_coding	126.075	0.437067	1.16704	0.243194	1	558.233	0.152839	0.0770178	1.98446	0.0472044	0.138257	51.3569	0.174753	0.549074	0.914909	51.3569	-0.712072	0.0568975	NA	51.6107	-0.706216	0.117403	0.86228	51.6107	0.179275	0.689706	0.846343	372.488	0.594788	0.00471446	0.0916413	372.488	0.929386	8.55674e-06	0.000449464	58.4313	0.18493	0.71067	0.830139	58.4313	0.401318	0.418054	0.640272
244864	[NM_001033534]	chr9:50864884-50885199	-	ENSMUST00000098782.3	Layn	protein_coding	49.6678	0.132067	0.312518	0.754647	1	138.633	-0.206759	0.242682	-0.851976	0.394227	0.617848	19.3986	0.395061	0.409036	0.857574	19.3986	-0.0671074	0.9042	NA	47.4683	0.0356367	0.941769	0.99146	47.4683	1.30733	0.00642329	0.0498274	149.039	0.227374	0.481201	0.876093	149.039	0.501447	0.117481	0.411745	3.21597	-1.49182	0.490317	NA	3.21597	-3.70833	0.137793	NA
244867	[NM_175535]	chr9:51573456-51661164	+	ENSMUST00000065496.11, ENSMUST00000124907.1, ENSMUST00000126567.1, ENSMUST00000130405.1, ENSMUST00000146509.7, ENSMUST00000149754.1	Arhgap20	processed_transcript, protein_coding, retained_intron	917.823	-0.0265035	-0.0774183	0.938291	1	8121.49	0.0233111	0.119239	0.1955	0.845002	0.927664	608.685	-0.147542	0.371268	0.838586	608.685	-0.585498	0.00142899	0.029007	381.848	-0.794217	0.0644181	0.858444	381.848	-1.35883	0.00159942	0.0216813	1487.91	-0.0933362	0.540782	0.896785	1487.91	-0.0866439	0.569801	0.830202	2054.63	-1.24239	0.137436	0.277298	2054.63	-1.14996	0.169141	0.359739
244871	[NM_001162921]	chr9:51920089-51976216	-	ENSMUST00000165519.1	Zc3h12c	protein_coding	161.64	0.236609	0.620877	0.53468	1	995.842	0.172805	0.0697901	2.47608	0.0132835	0.0529177	111.538	-0.0171282	0.953285	0.990955	111.538	-0.0537764	0.869799	0.929095	101.929	-0.273654	0.607137	0.935892	101.929	0.253701	0.63597	0.81336	601.38	-0.317296	0.093123	0.475907	601.38	-0.41166	0.02938	0.193661	750.053	0.244542	0.615955	0.762373	750.053	0.295477	0.544408	0.743228
244879	[NM_001081152]	chr9:53345151-53383732	+	ENSMUST00000035850.7, ENSMUST00000148336.1	Npat	protein_coding, retained_intron	370.936	-0.158812	-0.387617	0.698299	1	1480.08	-0.00154412	0.0732113	-0.0210913	0.983173	0.992779	155.415	0.140651	0.595348	0.925133	155.415	-0.547165	0.0635986	0.204636	171.274	-0.555421	0.307588	0.87098	171.274	0.19491	0.722063	0.865769	825.982	-0.190206	0.201063	0.656328	825.982	-0.23679	0.11115	0.400656	574.249	0.230386	0.292919	0.471719	574.249	0.104733	0.632991	0.802539
244882	[NM_001033535]	chr9:53873412-53916218	-	ENSMUST00000098760.3	Tnfaip8l3	protein_coding	326.25	0.118663	0.338997	0.734612	1	1757.9	-0.573466	0.111952	-5.12244	3.01603e-07	5.43233e-06	216.692	0.0137951	0.965952	0.992558	216.692	-0.666583	0.0645452	0.20634	125.698	-0.146709	0.732171	0.954213	125.698	-1.53919	0.000507937	0.0105253	172.286	0.41255	0.355648	0.803866	172.286	0.455298	0.307416	0.642211	5.28717	0.36272	0.810369	NA	5.28717	1.20901	0.412411	NA
244886	[NM_172923]	chr9:55174755-55286151	+	ENSMUST00000034862.4, ENSMUST00000085754.9, ENSMUST00000130465.1	Tmem266	processed_transcript, protein_coding	88.4	-0.56836	-1.28614	0.198394	1	374.183	0.0238798	0.108592	0.219903	0.825947	0.918945	126.606	-0.0729331	0.761901	0.958041	126.606	0.418176	0.110223	0.279137	60.5938	-0.308332	0.54017	0.919259	60.5938	-0.742227	0.144861	0.360627	167.134	-0.125796	0.717921	0.946751	167.134	0.067348	0.845892	0.954999	350.1	0.540139	0.0344638	0.0988407	350.1	0.808406	0.00148113	0.0110426
244891	[NM_001081341]	chr9:55397689-55785922	-	ENSMUST00000037408.8	Scaper	protein_coding	392.074	0.0183024	0.0516182	0.958833	1	2475.03	-0.108176	0.0650954	-1.66181	0.0965513	0.235289	131.231	0.433588	0.0438623	0.431949	131.231	-0.545315	0.0175691	0.102802	268.026	-0.28142	0.363062	0.885071	268.026	-0.258523	0.405911	0.650793	1410.11	-0.162279	0.253742	0.717508	1410.11	-0.262647	0.0647557	0.303771	2125.59	0.424485	0.0103244	0.0395192	2125.59	0.352571	0.0331933	0.115071
244895	[NM_172924]	chr9:56048935-56265857	-	ENSMUST00000061552.14, ENSMUST00000185775.1, ENSMUST00000186735.1, ENSMUST00000188142.6	Peak1	protein_coding, retained_intron	1155.26	-0.0861007	-0.24935	0.80309	1	3428.03	-0.256839	0.0891862	-2.87981	0.0039792	0.0202347	879.467	-0.0680833	0.752892	0.955441	879.467	-0.270438	0.261738	0.466515	903.355	0.412546	0.098766	0.860752	903.355	-0.593237	0.0181555	0.0974263	857.993	-0.0076951	0.953674	0.993184	857.993	0.0462521	0.726075	0.908419	381.4	-0.386593	0.159502	0.308878	381.4	-0.663898	0.0160834	0.0678916
244911	[NM_001163143]	chr9:67678338-67680137	-	ENSMUST00000054500.5	C2cd4a	protein_coding	30.7169	-0.982808	-1.39392	0.163343	1	60.5955	-0.17166	0.276802	-0.620155	0.535156	0.738582	22.3921	-1.15891	0.045388	0.438681	22.3921	0.58796	0.28636	NA	6.04229	1.25626	0.25792	0.870391	6.04229	-1.06469	0.261365	0.512326	8.5336	-0.000920604	0.999359	0.999606	8.5336	-0.282479	0.806575	0.941038	23.4301	0.285532	0.721252	0.837722	23.4301	1.47112	0.0585274	0.172847
244954	[NM_178738]	chr9:86636433-86650678	+	ENSMUST00000036426.12	Prss35	protein_coding	145.423	-0.439503	-1.24739	0.212254	1	509.674	0.0705767	0.17459	0.404242	0.686035	0.841622	63.699	-0.793476	0.00913224	0.224832	63.699	-0.421865	0.205395	0.405949	60.4929	0.147526	0.762165	0.960619	60.4929	-1.02894	0.0396789	0.159149	233.557	-0.149339	0.738957	0.951073	233.557	0.280596	0.529634	0.809473	31.7746	0.610671	0.291464	0.470344	31.7746	0.69669	0.227152	0.436116
244958	[NM_001101482, NM_001177731]	chr9:87039140-87078880	+	ENSMUST00000049457.13, ENSMUST00000113149.7, ENSMUST00000179313.2	Mrap2	protein_coding	23.9795	0.344321	0.616838	0.537341	1	179.872	-0.53208	0.206973	-2.57077	0.0101472	0.0427206	25.9606	0.715161	0.154004	0.666109	25.9606	-1.10423	0.0481371	NA	27.3416	0.160617	0.786831	0.96513	27.3416	0.141266	0.813509	0.913803	124.029	-0.180177	0.5609	0.902365	124.029	0.103623	0.734861	0.912743	81.9964	-2.88675	9.19999e-07	1.91422e-05	81.9964	-2.92523	6.48552e-07	1.9548e-05
244962	[NM_172926]	chr9:88271584-88333789	-	ENSMUST00000126405.1, ENSMUST00000126563.2, ENSMUST00000140439.7, ENSMUST00000154586.2, ENSMUST00000165315.7, ENSMUST00000173011.7, ENSMUST00000173039.7, ENSMUST00000173131.7, ENSMUST00000174806.7, ENSMUST00000187610.1	Gm20537, Snx14	nonsense_mediated_decay, protein_coding, retained_intron	552.373	0.0326591	0.0819212	0.934709	1	2301.53	-0.374932	0.0600482	-6.24385	4.26928e-10	1.38349e-08	201.636	0.167249	0.443464	0.869934	201.636	-0.775136	0.00160468	0.0309612	238.245	-0.59437	0.119529	0.86228	238.245	-0.0893033	0.815874	0.91527	824.86	0.126838	0.395833	0.830627	824.86	0.205913	0.166746	0.487736	1163.15	-0.555861	0.00251174	0.0129205	1163.15	-0.825852	7.55297e-06	0.000159267
245000	[NM_019864]	chr9:95758015-95852063	+	ENSMUST00000034980.7, ENSMUST00000185473.6, ENSMUST00000186061.1, ENSMUST00000186127.1, ENSMUST00000186524.1, ENSMUST00000186997.1, ENSMUST00000187356.6, ENSMUST00000188088.1, ENSMUST00000188164.1, ENSMUST00000189602.6, ENSMUST00000190644.1, ENSMUST00000191269.1	Atr	protein_coding, retained_intron	106.655	0.446706	1.17334	0.240659	1	778.583	0.0571479	0.12723	0.449171	0.653308	0.822654	42.9163	0.597178	0.123628	0.622854	42.9163	-0.831056	0.0633242	NA	100.789	-0.558875	0.158267	0.86228	100.789	0.504994	0.196822	0.434336	867.835	-0.127039	0.467094	0.869626	867.835	-0.107333	0.538339	0.814437	661.665	0.529585	0.00384311	0.0181876	661.665	0.36802	0.0449819	0.143371
245007|319859	[NM_175537, NR_015511]	chr9:96585841-96653250	-	ENSMUST00000093798.8, ENSMUST00000124186.1, ENSMUST00000126066.7, ENSMUST00000128269.7, ENSMUST00000130078.7, ENSMUST00000132060.7, ENSMUST00000137858.1, ENSMUST00000140121.7, ENSMUST00000143403.1, ENSMUST00000143906.1, ENSMUST00000147314.1, ENSMUST00000152594.7	Zbtb38	non_stop_decay, processed_transcript, protein_coding, retained_intron	304.143	-0.109621	-0.305046	0.760331	1	2038.21	0.173223	0.0598364	2.89494	0.00379226	0.0194166	207.185	0.0737268	0.782183	0.962518	207.185	-0.216565	0.465686	0.654864	327.915	0.00301124	0.99081	0.997792	327.915	0.00991529	0.969975	0.989181	426.662	-0.119339	0.633493	0.929241	426.662	-0.171205	0.493577	0.787551	1599.42	0.225002	0.559858	0.719635	1599.42	0.239203	0.535314	0.736467
245020	[NM_001101483]	chr9:100452606-100471504	-	ENSMUST00000093792.3, ENSMUST00000189478.1	Slc35g2	processed_transcript, protein_coding	177.643	0.0139587	0.0338642	0.972985	1	553.997	-0.485859	0.141783	-3.42678	0.000610791	0.00417837	68.3947	0.640838	0.0422455	0.426354	68.3947	-0.300225	0.379532	0.583127	64.8597	-1.15231	0.0101699	0.634861	64.8597	-0.281102	0.531165	0.7454	89.275	0.254873	0.450458	0.859758	89.275	0.277557	0.409462	0.732581	504.82	-1.12839	5.53211e-05	0.000586199	504.82	-0.889468	0.00142782	0.0107457
245038	[NM_172928]	chr9:111341584-111392115	+	ENSMUST00000111879.4	Dclk3	protein_coding	178.909	-0.638829	-1.60483	0.108532	0.94137	2141.51	-0.280716	0.0945585	-2.96871	0.00299057	0.015905	158.487	0.541349	0.0671869	0.514606	158.487	0.154064	0.640509	0.785088	162.173	-0.0234049	0.971398	0.995449	162.173	-0.847928	0.196787	0.434322	142.462	0.259795	0.525706	0.892454	142.462	0.637651	0.117003	0.411146	44.7813	-1.45453	0.00528842	0.0233562	44.7813	-2.16965	6.16348e-05	0.000875251
245049	[NM_144557]	chr9:120213190-120383952	+	ENSMUST00000048121.12, ENSMUST00000129168.1, ENSMUST00000133173.1, ENSMUST00000139665.1	Myrip	processed_transcript, protein_coding	450.486	-0.502828	-1.39217	0.163872	1	3111.65	-0.398474	0.0606969	-6.56498	5.20394e-11	2.02114e-09	589.79	0.0182794	0.922563	0.986172	589.79	0.364033	0.0804638	0.232609	403.348	0.39508	0.226997	0.865596	403.348	-0.719073	0.0284936	0.128527	421.095	0.82311	0.0091421	0.141346	421.095	1.07898	0.000614018	0.0133042	187.773	-0.579904	0.0721869	0.173923	187.773	-0.57132	0.0762634	0.20777
245050	[NM_001199927, NM_177743]	chr9:121860105-121889326	+	ENSMUST00000043011.7	Fam198a	protein_coding	77.0026	-0.103745	-0.285674	0.775128	1	354.968	0.0302185	0.133126	0.226992	0.82043	0.915915	49.8235	-0.332004	0.327612	0.81169	49.8235	-0.18249	0.639091	NA	41.545	-0.117771	0.79605	0.966987	41.545	0.134882	0.775178	0.892587	39.6826	1.66946	0.00300674	0.0669444	39.6826	2.0256	0.000279641	0.00726216	30.1547	-0.647241	0.298526	0.477848	30.1547	0.0332661	0.956497	0.980543
245174	[NM_001142411]	chr2:150043834-150070610	+	ENSMUST00000073782.3	Zfp937	protein_coding	224.94	0.290883	0.817979	0.413369	1	1058.53	0.0918326	0.100232	0.916202	0.359561	0.583189	125.447	-0.0279417	0.942616	0.988877	125.447	0.955368	0.0207768	0.111987	235.265	-0.404023	0.151298	0.86228	235.265	-0.245031	0.385303	0.633167	575.34	0.0273054	0.882048	0.9803	575.34	-0.155516	0.398887	0.724198	429.881	0.641763	0.00433664	0.0200288	429.881	0.499744	0.026587	0.0981957
245195	[NM_181596]	chr16:48872720-48874611	+	ENSMUST00000065666.4	Retnlg	protein_coding	4.12843	-0.656834	-0.439211	0.660509	NA	1.1276	2.79878	1.70986	1.63684	0.101663	NA	3.63122	-0.576681	0.546599	0.914241	3.63122	-1.4097	0.434887	NA	2.16485	0.775662	0.625977	0.938163	2.16485	2.73392	0.0836842	NA	1.09801	-0.0623019	0.987965	NA	1.09801	2.13109	0.587282	NA	NA	NA	NA	NA	NA	NA	NA	NA
245240|621823|667214	[NM_001114679, NM_001281472, NM_173434]	chr11:48758850-48792900	-	ENSMUST00000093153.1, ENSMUST00000097494.8, ENSMUST00000104958.1, ENSMUST00000141200.1	9930111J21Rik1, Psme2b	protein_coding	131.87	2.03819	3.68188	0.000231524	0.0514226	237.995	-0.0693944	0.258818	-0.268121	0.788607	0.898352	23.5624	-0.145163	0.77638	0.961728	23.5624	0.814611	0.157258	NA	267.163	1.33474	7.61659e-05	0.0400313	267.163	1.79464	1.26867e-08	8.97412e-06	59.1286	0.720351	0.175087	0.623756	59.1286	0.943187	0.0741087	0.326771	9.88429	-2.85684	0.0536491	0.138827	9.88429	-5.35797	0.00169799	NA
245269	[NM_175538]	chr13_random:66904-112693	+	ENSMUST00000178142.1, ENSMUST00000178973.1	Nim1k	protein_coding	71.6483	-0.155528	-0.436682	0.662342	1	728.773	0.186851	0.0739143	2.52793	0.0114736	0.0470851	55.0352	-0.180772	0.537146	0.911373	55.0352	-0.0650911	0.84417	NA	86.1119	-0.0698193	0.795341	0.966987	86.1119	-0.101194	0.712936	0.860455	253.868	0.419338	0.0486183	0.347479	253.868	0.318233	0.134653	0.437644	54.7179	-1.10084	0.121595	0.254174	54.7179	-0.583609	0.407361	0.630043
245305	[NR_130962]	chr16:98218511-98237921	+	ENSMUST00000113729.2, ENSMUST00000122450.7, ENSMUST00000183578.1	B230307C23Rik	protein_coding, retained_intron	23.242	-0.00849445	-0.0146808	0.988287	1	202.604	-0.109825	0.092313	-1.1897	0.234166	0.442065	6.89114	-0.270973	0.748971	0.955433	6.89114	0.642323	0.419642	NA	17.9462	-0.365878	0.459426	0.904883	17.9462	0.352332	0.438473	0.677989	67.5183	-0.0971863	0.810816	0.966952	67.5183	-0.329958	0.418598	0.738988	88.6088	0.390609	0.368257	0.548949	88.6088	0.297621	0.493575	0.702244
245368	[NM_183185]	chrX:20656275-20666355	-	ENSMUST00000040667.12, ENSMUST00000139060.1, ENSMUST00000154299.1	Zfp300	processed_transcript, protein_coding, retained_intron	62.3571	-0.00138093	-0.00366998	0.997072	1	261.15	0.0406231	0.0920268	0.441427	0.658904	0.825779	28.2479	0.0313468	0.945403	0.989182	28.2479	-0.116073	0.817433	NA	38.571	-0.3142	0.484786	0.908691	38.571	-0.0694573	0.87798	0.945545	127.369	-0.239937	0.402128	0.835091	127.369	-0.329203	0.250324	0.589184	122.332	-0.0516194	0.893576	0.946252	122.332	-0.0322211	0.933383	0.969114
245386	[NM_001289727, NM_001289728, NM_172930]	chrX:35549749-35605658	-	ENSMUST00000066498.7, ENSMUST00000089054.10, ENSMUST00000089056.9, ENSMUST00000139358.1, ENSMUST00000155848.7	Tmem255a	processed_transcript, protein_coding, retained_intron	437.906	0.402777	1.2661	0.205479	1	1407.85	-0.418597	0.207544	-2.01691	0.0437048	0.130448	417.99	0.604114	0.116785	0.614655	417.99	-0.902254	0.0361932	0.148681	204.728	-0.475149	0.371002	0.887256	204.728	-1.24735	0.0200339	0.103405	242.829	0.440096	0.061382	0.391009	242.829	0.986473	2.09072e-05	0.000934833	141.737	-2.37604	0.000137945	0.00122861	141.737	-2.23438	0.000323041	0.00331902
245404	[NM_001190718, NM_178739]	chrX:42139743-42143374	-	ENSMUST00000060481.8, ENSMUST00000115056.1	Dcaf12l1	protein_coding	599.053	-0.264463	-0.780099	0.435332	1	2857.34	-0.180603	0.0790913	-2.28348	0.0224023	0.0796186	540.363	0.292532	0.145517	0.656873	540.363	-0.0694217	0.757051	0.865542	252.426	-0.26167	0.465963	0.905113	252.426	-0.912667	0.0115793	0.0730428	527.5	0.920982	0.0174802	0.203477	527.5	0.92003	0.0175596	0.143727	425.275	-0.76784	0.00268783	0.0136096	425.275	-0.774587	0.00245397	0.0163884
245424	[NM_001033360]	chrX:54749844-54756934	-	ENSMUST00000057645.5	Gpr101	protein_coding	73.8332	0.311851	0.504002	0.61426	1	202.444	0.341123	0.657488	0.518828	0.603881	0.7899	92.4157	1.95164	0.0266555	0.361216	92.4157	-1.89804	0.0530153	0.184068	38.1085	-1.32595	0.125016	0.86228	38.1085	-1.74345	0.0467332	0.176471	6.93385	2.06612	0.184361	0.635185	6.93385	2.15186	0.165645	0.487057	14.8004	-3.77773	0.00264621	0.0134584	14.8004	-3.19101	0.00789083	0.0399851
245446	[NM_178740]	chrX:61522618-61530171	-	ENSMUST00000069926.13, ENSMUST00000114679.1, ENSMUST00000156121.1	Slitrk4	protein_coding	168.871	0.0677509	0.139291	0.88922	1	1163.41	-0.311814	0.104206	-2.99229	0.00276892	0.0149085	83.5378	-0.279884	0.465529	0.880599	83.5378	-0.699725	0.107011	0.274838	124.517	-0.670766	0.262056	0.870391	124.517	-1.46399	0.017052	0.093768	318.509	0.2556	0.507057	0.885227	318.509	0.315516	0.41233	0.73523	120.838	1.00365	0.0255712	0.0790112	120.838	0.952177	0.0342117	0.117508
245450	[NM_001161431, NM_198863]	chrX:63902492-63914577	+	ENSMUST00000036043.4, ENSMUST00000166241.1	Slitrk2	protein_coding	464.643	0.067574	0.18035	0.856877	1	2371.32	0.175847	0.115754	1.51914	0.128728	0.29087	216.853	-0.199184	0.312366	0.8021	216.853	-0.69771	0.00192879	0.0335826	242	-0.857893	0.105346	0.86228	242	-0.638002	0.229851	0.476046	789.765	0.402039	0.0928333	0.475474	789.765	0.478725	0.0451166	0.247318	111.649	0.715905	0.134643	0.273111	111.649	0.911799	0.0560417	0.167594
245468	[NM_153169]	chrX:70310125-70313530	+	ENSMUST00000060418.7	Pnma3	protein_coding	125.969	-0.377115	-1.16228	0.245121	1	1422.11	-0.159087	0.0869206	-1.83026	0.0672117	0.180818	129.831	0.380212	0.147968	0.66052	129.831	-0.0286499	0.917161	0.955351	152.387	0.230977	0.677896	0.94446	152.387	-1.30503	0.0201756	0.104033	514.667	-0.369047	0.0619707	0.392602	514.667	0.0727423	0.710237	0.90033	418.711	-1.28294	0.000534952	0.00371125	418.711	-0.846492	0.0217813	0.0850466
245469	[NM_001029868, NM_001290540]	chrX:71038695-71070308	-	ENSMUST00000002080.11, ENSMUST00000114438.2	Pdzd4	protein_coding	726.977	-0.422304	-1.44918	0.147288	0.993141	7786.67	0.104099	0.0736708	1.41304	0.157645	0.337131	858.539	0.209065	0.232375	0.748538	858.539	-0.0775197	0.689494	0.820726	815.916	0.21531	0.651112	0.941529	815.916	-1.10226	0.0208515	0.105978	4468.4	-0.123799	0.359922	0.806538	4468.4	-0.157485	0.244065	0.583075	6103.23	0.251085	0.0816883	0.190392	6103.23	0.325853	0.0238195	0.0910219
245474	[NM_001030307]	chrX:72341192-72355115	+	ENSMUST00000033776.14, ENSMUST00000131155.7, ENSMUST00000131867.7, ENSMUST00000132000.7, ENSMUST00000135389.7, ENSMUST00000137286.1, ENSMUST00000140609.7, ENSMUST00000145222.1, ENSMUST00000151327.7, ENSMUST00000153844.7, ENSMUST00000154422.1, ENSMUST00000154936.7	Dkc1	nonsense_mediated_decay, processed_transcript, protein_coding, retained_intron	164.162	0.162839	0.541369	0.588253	1	1373.05	-0.15434	0.0692295	-2.22939	0.0257879	0.0885353	70.1827	0.552397	0.0512844	0.460348	70.1827	-0.14052	0.638018	0.78389	148.52	-0.165712	0.622248	0.937862	148.52	-0.132198	0.694946	0.849815	820.641	-0.196905	0.15033	0.584613	820.641	-0.260386	0.0570013	0.282932	383.192	0.0859766	0.763862	0.866916	383.192	-0.13599	0.635442	0.803704
245522	[NM_001003916, NM_001289696, NM_001289697]	chrX:92834532-92853848	-	ENSMUST00000044382.6, ENSMUST00000119640.7, ENSMUST00000120620.7	Zc4h2	protein_coding	366.643	-0.0308378	-0.0867703	0.930854	1	1350.89	0.608186	0.0799097	7.61091	2.72171e-14	1.89334e-12	239.482	-0.268233	0.184126	0.700749	239.482	-0.397098	0.0785812	0.229501	129.518	-0.674562	0.148807	0.86228	129.518	0.245806	0.599331	0.791345	928.291	-0.258679	0.100757	0.495873	928.291	-0.57335	0.00029031	0.0074913	1635.14	1.74335	2.72275e-10	1.67839e-08	1635.14	1.47036	1.02561e-07	4.06739e-06
245527	[NM_001161432, NM_001161433, NM_175540]	chrX:94529179-94572548	-	ENSMUST00000037353.9, ENSMUST00000113832.1, ENSMUST00000126283.7, ENSMUST00000126609.1	Eda2r	protein_coding, retained_intron	36.1386	2.17375	2.25919	0.0238717	0.518592	46.5434	1.30985	0.319522	4.0994	4.1423e-05	0.000416679	2.37933	0.076005	0.953021	0.990955	2.37933	-0.145124	0.923853	NA	50.0486	0.575502	0.424018	0.899274	50.0486	1.42353	0.0321392	0.13924	227.466	0.199322	0.510492	0.886655	227.466	-0.149398	0.623269	0.859434	1011.82	3.53397	2.04278e-20	8.20205e-18	1011.82	3.554	1.23432e-20	5.63724e-18
245537	[NM_172932]	chrX:98494517-98516689	+	ENSMUST00000065858.2, ENSMUST00000113671.2, ENSMUST00000118111.7, ENSMUST00000130555.7, ENSMUST00000144860.1, ENSMUST00000147443.1, ENSMUST00000151528.7	Gm21986, Nlgn3	processed_transcript, protein_coding	1559.52	-0.282222	-0.775918	0.437797	1	5342.46	0.0559695	0.0841321	0.665258	0.505886	0.714052	1939.56	-0.30309	0.0865964	0.561245	1939.56	0.33485	0.0895339	0.246509	891.818	-0.157854	0.539022	0.918583	891.818	-0.620687	0.0161256	0.0904784	1721.95	-0.00905384	0.964633	0.994443	1721.95	0.0984596	0.629335	0.863061	2626.19	-0.197102	0.508312	0.677263	2626.19	-0.116896	0.694784	0.841828
245555	[NM_001077354]	chrX:101272774-101396456	-	ENSMUST00000056502.6, ENSMUST00000087879.10, ENSMUST00000118314.7	C77370	protein_coding	638.247	-0.115831	-0.299701	0.764405	1	5019.74	0.0535439	0.115808	0.462349	0.643831	0.816382	267.479	0.0574277	0.822793	0.969447	267.479	-0.766518	0.00747718	0.0651296	299.952	-0.714534	0.142621	0.86228	299.952	-1.16358	0.0175815	0.0955164	3986.66	-0.186542	0.389237	0.825521	3986.66	-0.30202	0.163339	0.483612	1156.65	0.782113	0.00233893	0.0122086	1156.65	0.637142	0.0132081	0.0586578
245578	[NM_001271809, NM_001271810, NR_073451, NR_073452]	chrX:117403935-118024227	+	ENSMUST00000050239.15, ENSMUST00000113358.9, ENSMUST00000113364.9, ENSMUST00000155223.6, ENSMUST00000191653.1, ENSMUST00000192677.5, ENSMUST00000192977.1, ENSMUST00000193899.1, ENSMUST00000195088.5	Pcdh11x	nonsense_mediated_decay, protein_coding, retained_intron	85.3568	0.425829	1.10106	0.270873	1	486.064	0.0109565	0.133086	0.082326	0.934387	0.971634	119.985	-0.027204	0.954865	0.990999	119.985	-0.593492	0.272537	0.478652	38.3145	-0.99549	0.116815	0.86228	38.3145	-0.238494	0.711925	0.860009	416.764	0.186583	0.512845	0.887703	416.764	0.34814	0.220934	0.55735	1657.58	-0.616444	0.146705	0.291098	1657.58	-0.547122	0.197657	0.399262
245595	[NM_177747]	chrX:109714134-109748671	+	ENSMUST00000071814.12, ENSMUST00000113409.7, ENSMUST00000122805.1, ENSMUST00000151972.6	Zfp711	protein_coding, retained_intron	50.7842	0.0202116	0.0297021	0.976305	1	548.54	0.664886	0.111444	5.96611	2.4297e-09	6.76683e-08	12.8557	0.152479	0.814566	0.967951	12.8557	-1.84128	0.026059	NA	52.5045	-1.33336	0.0236077	0.764237	52.5045	-0.0384105	0.948672	0.98062	1067.09	-0.33243	0.0163908	0.196338	1067.09	-0.513757	0.000213261	0.00585693	1114.11	1.21012	2.40287e-07	5.98943e-06	1114.11	0.932652	7.01273e-05	0.00097054
245596	[NM_001080549, NM_001290459]	chrX:108688812-108810688	-	ENSMUST00000038472.6, ENSMUST00000113422.8	Hdx	protein_coding	28.0179	0.0115847	0.0162317	0.98705	1	124.464	0.181164	0.17541	1.0328	0.301697	0.523133	11.0671	0.326815	0.648847	0.937184	11.0671	-1.09708	0.225121	NA	20.5473	-0.979106	0.23411	0.868421	20.5473	0.278819	0.754395	0.883829	139.396	-0.322456	0.329794	0.785543	139.396	-0.727474	0.029209	0.193192	84.172	0.533568	0.40621	0.585321	84.172	0.631198	0.325335	0.548018
245607	[NM_001163015, NM_001163016, NM_001163017]	chrX:132373572-132379269	+	ENSMUST00000113136.7, ENSMUST00000130034.7, ENSMUST00000132798.1, ENSMUST00000134986.7, ENSMUST00000137392.7, ENSMUST00000138251.1, ENSMUST00000141953.7, ENSMUST00000142034.7, ENSMUST00000148658.7, ENSMUST00000150797.1, ENSMUST00000173804.7, ENSMUST00000207433.1	Bhlhb9, Gprasp2	processed_transcript, protein_coding, retained_intron	833.367	0.169617	0.585132	0.558459	1	5690.99	-0.413991	0.1078	-3.84036	0.000122852	0.00108393	409.609	0.542402	0.0230412	0.340619	409.609	-0.801701	0.00244828	0.0378978	644.245	-0.13043	0.705614	0.95018	644.245	-1.05486	0.00242485	0.0277672	2050.41	-0.104678	0.452881	0.860582	2050.41	0.133048	0.33866	0.672262	4451.21	-0.767154	1.82585e-05	0.000234238	4451.21	-0.762707	2.03688e-05	0.000355149
245622	[NM_146261]	chrX:133584132-133617040	+	ENSMUST00000047852.7	Fam199x	protein_coding	120.138	-0.345293	-0.612365	0.540296	1	691.313	-0.256884	0.109327	-2.34968	0.0187897	0.0693624	52.8663	0.182354	0.664283	0.941668	52.8663	-0.984919	0.0476996	NA	75.1187	-0.569107	0.303668	0.87098	75.1187	0.198234	0.724767	0.867073	601.503	-0.239262	0.177035	0.626009	601.503	-0.136711	0.438788	0.752916	711.189	0.0563379	0.791004	0.884876	711.189	-0.0644333	0.762066	0.880563
245631	[NM_001164630, NM_001164631, NM_001164632, NM_001164633, NM_175541]	chrX:135744582-135772874	+	ENSMUST00000113041.8, ENSMUST00000113042.2, ENSMUST00000113043.7, ENSMUST00000113045.8, ENSMUST00000139359.2, ENSMUST00000166444.7, ENSMUST00000169886.7, ENSMUST00000170671.7	Mum1l1	protein_coding, retained_intron	30.3573	-0.317113	-0.477539	0.632978	1	172.776	-0.995483	0.199797	-4.98248	6.27743e-07	1.02992e-05	14.6392	1.27073	0.0306765	0.376352	14.6392	-0.868596	0.163103	NA	19.7084	-0.0522159	0.924878	0.989543	19.7084	0.565942	0.324989	0.577799	191.076	0.755983	0.120746	0.534597	191.076	0.554082	0.255808	0.5951	214.316	0.995674	0.0207671	0.0677015	214.316	0.347212	0.422566	0.64347
245638	[NM_001081499]	chrX:136219534-136288757	+	ENSMUST00000096313.3, ENSMUST00000123430.1	Tbc1d8b	processed_transcript, protein_coding	198.29	0.0868059	0.176525	0.859882	1	1990.03	-0.244076	0.104508	-2.33549	0.0195181	0.0714279	73.0794	0.442066	0.226733	0.743153	73.0794	-0.767838	0.0579801	0.194674	92.8811	-0.859365	0.181601	0.86228	92.8811	-0.272151	0.67482	0.837705	235.577	0.210938	0.33933	0.793246	235.577	0.182732	0.406977	0.730582	25.3512	-0.0829823	0.903937	0.951458	25.3512	-0.350435	0.613047	0.790269
245643	[NM_001320946, NM_177750]	chrX:136876801-136970006	+	ENSMUST00000044702.6, ENSMUST00000141660.7, ENSMUST00000208130.1	Frmpd3	protein_coding	684.913	-0.0617007	-0.171118	0.864131	1	2554.28	-0.069854	0.132292	-0.528029	0.597479	0.786146	976.909	0.0603117	0.797258	0.964705	976.909	0.141845	0.587718	0.748105	459.572	0.0715105	0.821878	0.970473	459.572	-1.12795	0.000458961	0.00982915	980.362	0.116254	0.437397	0.852192	980.362	0.356692	0.0166464	0.138946	283.558	2.11815	6.27379e-06	9.59871e-05	283.558	1.98409	2.34436e-05	0.000398936
245666	[NM_001005475, NM_001114664]	chrX:148578810-148659780	+	ENSMUST00000096275.4, ENSMUST00000112604.7, ENSMUST00000112605.7, ENSMUST00000128724.7, ENSMUST00000146835.7, ENSMUST00000153356.1, ENSMUST00000168786.7	Iqsec2	processed_transcript, protein_coding	2176.86	-0.775358	-2.05926	0.0394692	0.651389	14079.4	-0.0840992	0.0802109	-1.04848	0.294419	0.515544	4455.94	-0.897616	1.61128e-05	0.00464489	4455.94	0.62458	0.00723536	0.0645095	1770.1	0.165262	0.672976	0.944053	1770.1	-1.27159	0.00118737	0.0178357	2142.1	-0.075098	0.726152	0.948087	2142.1	0.249687	0.243527	0.582477	1028.73	0.088551	0.785228	0.881541	1028.73	0.0774793	0.811541	0.910911
245670	[NM_001004154]	chrX:149574500-149606486	+	ENSMUST00000039720.10, ENSMUST00000144175.2	Rragb	protein_coding	911.006	-0.0347398	-0.102317	0.918505	1	4157.61	-0.223218	0.0561569	-3.97491	7.04064e-05	0.000665459	547.521	0.235515	0.319802	0.807392	547.521	-0.492382	0.0611899	0.200019	331.061	-0.26912	0.408704	0.896191	331.061	-1.01573	0.00206168	0.0254193	1179.15	0.149287	0.530594	0.894151	1179.15	0.168865	0.477872	0.778203	2268.51	0.135199	0.45357	0.628684	2268.51	-0.116046	0.520495	0.725058
245671	[NM_173780]	chrX:149672587-149830677	+	ENSMUST00000039545.4, ENSMUST00000112574.8, ENSMUST00000143880.1	Klf8	protein_coding	39.3541	0.0821562	0.17131	0.86398	1	194.036	0.220715	0.130018	1.69757	0.0895893	0.222712	28.6956	0.121158	0.808878	0.967058	28.6956	-1.00963	0.0852462	NA	20.7522	-0.294777	0.708336	0.950567	20.7522	-0.635057	0.426972	0.669448	454.619	0.0130993	0.958584	0.993475	454.619	-0.186285	0.460819	0.769027	543.248	0.641746	0.0226361	0.0724276	543.248	0.452457	0.108454	0.266209
245684	[NM_001310719, NM_177751]	chrX:154259504-154481129	-	ENSMUST00000026750.14, ENSMUST00000112513.1, ENSMUST00000139664.1	Cnksr2	protein_coding, retained_intron	2594.01	-0.281103	-0.808436	0.418839	1	17174.7	-0.150437	0.0831543	-1.80913	0.0704308	0.187172	2002.65	-0.441295	0.00261976	0.118917	2002.65	0.13318	0.417201	0.61617	1830.93	-0.0145397	0.971513	0.995449	1830.93	-1.31005	0.00133761	0.0193092	1051.23	0.00889644	0.974868	0.995428	1051.23	0.162962	0.563491	0.82717	823.756	0.659626	0.0154995	0.0541788	823.756	0.545604	0.0453799	0.14436
245688	[NM_009031]	chrX:159198303-159217022	+	ENSMUST00000033720.11, ENSMUST00000112326.7, ENSMUST00000112327.7, ENSMUST00000138791.1, ENSMUST00000143681.1	Rbbp7	protein_coding	1729.62	0.025574	0.0717131	0.94283	1	10066.6	-0.266578	0.0331215	-8.0485	8.38136e-16	7.16858e-14	685.329	0.381375	0.0501643	0.456549	685.329	-0.705429	0.00108145	0.0252848	812.674	-0.266807	0.31441	0.871925	812.674	-0.411299	0.121763	0.323743	3883.1	0.0766098	0.440387	0.854197	3883.1	0.112877	0.255087	0.594021	3874.43	-0.61383	0.0052118	0.0231331	3874.43	-0.553931	0.0116839	0.0535514
245695	[NM_001007577]	chrX:162937746-162948410	-	ENSMUST00000112187.1, ENSMUST00000112188.7, ENSMUST00000180322.1	Tceanc	protein_coding	32.8621	0.192012	0.304117	0.761039	1	89.8339	0.176902	0.158262	1.11778	0.26366	0.478859	12.7447	0.722317	0.21799	0.73537	12.7447	-0.117285	0.858361	NA	13.9418	-0.883628	0.199597	0.86228	13.9418	0.972725	0.16877	0.396259	123.865	0.0506561	0.879469	0.979488	123.865	-0.148327	0.657922	0.876616	115	0.929285	0.00454857	0.0208239	115	0.552144	0.0947869	0.2425
245828	[NM_001024206]	chr11:69137487-69139295	+	ENSMUST00000060956.12, ENSMUST00000102601.9, ENSMUST00000102602.7, ENSMUST00000108662.1, ENSMUST00000140555.1	Trappc1	processed_transcript, protein_coding	780.447	-0.12101	-0.396813	0.691505	1	1494.66	0.106983	0.0656596	1.62935	0.103238	0.247267	647.507	-0.46776	0.014774	0.281917	647.507	0.306632	0.147859	0.331958	351.65	-0.135021	0.57728	0.927457	351.65	-0.466794	0.0481344	0.179781	730.057	-0.146903	0.298267	0.755961	730.057	-0.160862	0.253805	0.592494	1344.15	-0.39548	0.129352	0.265731	1344.15	-0.227068	0.383453	0.607331
245841	[NM_145632]	chr16:20717898-20722338	+	ENSMUST00000021405.7, ENSMUST00000161038.1	Polr2h	processed_transcript, protein_coding	228.617	0.133877	0.413428	0.679293	1	700.436	-0.0197611	0.0752126	-0.262737	0.792753	0.90003	81.7258	0.642633	0.0358198	0.399337	81.7258	-0.251542	0.419474	0.617521	86.0593	-0.673981	0.0291404	0.785787	86.0593	-0.164666	0.587692	0.783281	483.809	-0.0254646	0.900503	0.984777	483.809	-0.124983	0.539526	0.815223	510.503	-0.437391	0.0579203	0.147063	510.503	-0.340201	0.139487	0.316586
245847	[NM_172935]	chr17:24292799-24300700	-	ENSMUST00000040735.11, ENSMUST00000129523.1, ENSMUST00000130520.1, ENSMUST00000131766.1, ENSMUST00000132944.7, ENSMUST00000138685.1	Amdhd2	processed_transcript, protein_coding, retained_intron	72.4586	-0.201706	-0.440134	0.65984	1	604.869	0.389764	0.0702962	5.54459	2.94637e-08	6.69326e-07	88.0508	0.0590387	0.855263	0.976004	88.0508	0.811306	0.022268	0.115611	91.2441	0.421951	0.333787	0.875745	91.2441	0.0685282	0.871366	0.941484	331.689	0.149542	0.436014	0.851622	331.689	0.0656214	0.73245	0.911833	350.901	-0.18078	0.451552	0.626823	350.901	-0.193043	0.421314	0.642853
245857	[NM_198113]	chr19:4261667-4269172	-	ENSMUST00000037992.14, ENSMUST00000113852.4	Ssh3	protein_coding	282.172	-0.260613	-0.711423	0.476822	1	869.206	-0.17009	0.0633209	-2.68616	0.00722777	0.032499	244.579	0.207171	0.525504	0.905748	244.579	0.337259	0.3464	0.552798	206.583	0.326235	0.393911	0.893171	206.583	0.130422	0.731967	0.871328	333.182	-0.165737	0.420852	0.844051	333.182	0.400949	0.0477355	0.255144	755.12	-0.523331	0.0109197	0.0411942	755.12	-0.444693	0.0303214	0.108161
245860	[NM_001003917, NM_001288612, NM_001288613, NR_109938]	chr1:75177434-75188584	-	ENSMUST00000040689.14, ENSMUST00000185727.1, ENSMUST00000186744.1, ENSMUST00000187601.6, ENSMUST00000187785.1, ENSMUST00000188347.6, ENSMUST00000188430.6, ENSMUST00000189665.6, ENSMUST00000189702.6, ENSMUST00000189820.6	Atg9a, Gm29253	nonsense_mediated_decay, processed_transcript, protein_coding, retained_intron	1548.21	-0.371227	-1.01303	0.311044	1	6936.93	-0.0578992	0.073129	-0.791741	0.428512	0.648841	2401.98	-0.262421	0.138603	0.647841	2401.98	0.370426	0.0608254	0.199608	901.342	0.0273078	0.923166	0.989015	901.342	-0.68119	0.016159	0.0905535	1475.85	0.00966545	0.956847	0.993448	1475.85	0.232183	0.19264	0.522866	3704.51	-0.468107	0.0182827	0.0614081	3704.51	-0.359419	0.0698879	0.195162
245865	[NM_139151]	chr2:155890948-155895235	+	ENSMUST00000038860.11, ENSMUST00000125996.7, ENSMUST00000131144.7, ENSMUST00000133511.7, ENSMUST00000136765.7, ENSMUST00000137966.1, ENSMUST00000138178.7, ENSMUST00000149139.1	Spag4	nonsense_mediated_decay, processed_transcript, protein_coding, retained_intron	8.70789	-0.60878	-0.601406	0.54757	1	45.0457	0.249079	0.243665	1.02222	0.306677	0.528938	10.9125	0.01169	0.98485	0.996541	10.9125	0.940357	0.138286	NA	8.65538	0.832353	0.266228	0.870391	8.65538	-0.4851	0.501645	0.724376	54.7409	-0.487687	0.257198	0.720127	54.7409	0.0867176	0.836298	0.950877	128.373	-0.0753764	0.823145	0.90482	128.373	-0.0748756	0.824174	0.918068
245866	[NM_172150]	chr2:162843207-162871871	+	ENSMUST00000018002.12, ENSMUST00000125144.1, ENSMUST00000150396.2, ENSMUST00000152201.1	Ift52	processed_transcript, protein_coding	453.168	-0.0489387	-0.185591	0.852766	1	1354.63	-0.122301	0.0505578	-2.41904	0.0155615	0.0600943	266.21	0.15996	0.405117	0.85562	266.21	0.0428666	0.839677	0.913971	218.961	-0.384369	0.170511	0.86228	218.961	0.355091	0.196895	0.434374	620.681	0.125244	0.397734	0.832421	620.681	0.0551136	0.709652	0.900083	842.721	0.148881	0.400511	0.580242	842.721	0.0614101	0.728969	0.86249
245867	[NM_001291211, NM_153594]	chr2:181572558-181592165	+	ENSMUST00000029116.13, ENSMUST00000108754.7, ENSMUST00000122811.1, ENSMUST00000124346.1, ENSMUST00000137893.1, ENSMUST00000139434.1, ENSMUST00000142989.1, ENSMUST00000145475.7, ENSMUST00000155970.1	Pcmtd2	processed_transcript, protein_coding, retained_intron	588.906	-0.31412	-0.741416	0.458441	1	3669.52	-0.243664	0.0800095	-3.04544	0.00232336	0.012859	306.481	0.452332	0.0184671	0.305633	306.481	-0.31942	0.127292	0.30263	319.07	-0.222691	0.407037	0.896191	319.07	-0.279093	0.302655	0.557415	1462.48	0.169895	0.285602	0.744787	1462.48	0.157323	0.322416	0.657925	1232.71	0.43609	0.0617123	0.154291	1232.71	0.271221	0.24556	0.45872
245877	[NM_001145970, NM_144941]	chr4:125909411-125933563	-	ENSMUST00000061143.14, ENSMUST00000106132.2, ENSMUST00000122129.7, ENSMUST00000125981.7, ENSMUST00000131579.1, ENSMUST00000137382.1	Map7d1	protein_coding, retained_intron	1476.94	-0.538878	-1.62274	0.104646	0.930245	12258.9	0.134528	0.0623458	2.15778	0.0309451	0.101905	1689.73	-0.144904	0.492119	0.89366	1689.73	0.553016	0.0187378	0.106396	2415.06	0.654491	0.0972336	0.860752	2415.06	-0.284887	0.470473	0.703515	4155	-0.22496	0.0603739	0.387937	4155	-0.187833	0.116591	0.410764	12627.7	0.227201	0.19658	0.359566	12627.7	0.237515	0.177009	0.371217
245880	[NM_145155]	chr5:147196581-147282701	+	ENSMUST00000016143.8	Wasf3	protein_coding	679.74	-0.384962	-0.830393	0.406316	1	3954.44	0.135552	0.0610954	2.2187	0.0265071	0.0905278	1090.3	-0.455504	0.00398312	0.149397	1090.3	0.420258	0.0171072	0.101783	555.728	0.100493	0.762862	0.960619	555.728	-0.421618	0.207119	0.448839	1285.41	-0.0794762	0.574327	0.906747	1285.41	-0.0348657	0.80501	0.940906	2336.78	0.402437	0.298779	0.478112	2336.78	0.345015	0.373051	0.596
245884	[NM_001101486]	chr6:29231140-29240676	+	ENSMUST00000115286.3, ENSMUST00000167131.7, ENSMUST00000167608.1	Fam71f2	nonsense_mediated_decay, protein_coding	8.96123	0.516893	0.662402	0.507714	1	11.534	0.0955144	0.47018	0.203144	0.839022	0.925248	7.01041	1.46105	0.0878946	0.562017	7.01041	1.14013	0.167381	NA	7.01637	-0.296359	0.709773	0.950656	7.01637	0.0589492	0.938307	0.975087	9.87189	-0.453626	0.674727	0.937294	9.87189	-0.0773202	0.942083	0.984111	14.2871	-0.00731976	0.994176	0.996457	14.2871	0.357313	0.718945	0.856397
245886	[NM_145633, NM_178263]	chr7:36371265-36424256	+	ENSMUST00000040844.15, ENSMUST00000186245.6, ENSMUST00000187567.1, ENSMUST00000187807.1, ENSMUST00000188906.6, ENSMUST00000190503.6, ENSMUST00000205801.1, ENSMUST00000206157.1, ENSMUST00000206472.1, ENSMUST00000206632.1	Ankrd27	nonsense_mediated_decay, protein_coding, retained_intron	380.437	-0.0775321	-0.24711	0.804823	1	1734.48	-0.212136	0.057553	-3.68593	0.00022787	0.00181507	342.316	0.0115159	0.941933	0.988877	342.316	0.00840998	0.961262	0.979871	292.408	0.269105	0.248431	0.870391	292.408	-0.382259	0.101959	0.290923	968.776	-0.0577727	0.720456	0.946783	968.776	0.112494	0.484427	0.783175	505.442	-0.364028	0.094153	0.210629	505.442	-0.237858	0.273106	0.491563
245944	[NM_001290628, NM_139061]	chr11:21139034-21221136	+	ENSMUST00000006221.13, ENSMUST00000109578.7, ENSMUST00000132017.1, ENSMUST00000132146.1, ENSMUST00000143932.1, ENSMUST00000153159.1, ENSMUST00000153411.1	Vps54	processed_transcript, protein_coding	272.59	0.204055	0.373345	0.708892	1	1628.62	-0.208303	0.0942954	-2.20905	0.0271715	0.0922707	60.1316	0.10508	0.732041	0.954767	60.1316	-0.897883	0.00893913	0.0711201	186.177	-0.478172	0.26774	0.870391	186.177	0.460668	0.284461	0.539274	948.982	-0.0600144	0.739274	0.951108	948.982	-0.0234959	0.896179	0.970349	1098.32	0.317907	0.0968519	0.214856	1098.32	0.179636	0.348613	0.571455
245945	[NM_001127382, NM_001291226, NM_139065, NM_178446]	chr5:66407787-66543193	-	ENSMUST00000094756.10, ENSMUST00000094757.8, ENSMUST00000113724.5, ENSMUST00000113726.7, ENSMUST00000167950.7, ENSMUST00000200775.3, ENSMUST00000200852.3, ENSMUST00000201311.3, ENSMUST00000201544.3, ENSMUST00000201561.3, ENSMUST00000201605.3, ENSMUST00000201670.1, ENSMUST00000202700.3, ENSMUST00000202794.3	Rbm47	processed_transcript, protein_coding, retained_intron	97.9513	1.9268	3.25398	0.001138	0.111411	50.8484	-1.91888	0.947706	-2.02477	0.0428911	0.128632	68.7357	2.43682	6.16872e-08	6.52034e-05	68.7357	0.06303	0.901231	0.946732	77.9186	1.58894	0.0292265	0.785787	77.9186	2.16835	0.00266324	0.0291868	89.1123	4.4658	0.00713025	0.120679	89.1123	3.68485	0.026514	0.183909	3.08982	-5.17652	0.0462684	NA	3.08982	-1.37527	0.541939	NA
246081	[NM_139221]	chr8:23015845-23016904	-	ENSMUST00000051965.4	Defb11	protein_coding	11.0558	5.27844	1.65415	0.0980969	0.912156	7.91364	-6.49664	2.72823	-2.38126	NA	NA	3.84645	3.13481	0.0289635	0.371534	3.84645	2.00508	0.175561	NA	10.4631	0.7658	0.554877	0.922708	10.4631	2.95411	0.0243022	0.116817	16.5964	7.55267	0.114681	0.522717	16.5964	6.15834	0.19878	0.532116	NA	NA	NA	NA	NA	NA	NA	NA
246103	[NM_139227]	chr14:14845004-14939815	+	ENSMUST00000022257.2	Atxn7	protein_coding	321.858	0.124315	0.356099	0.721767	1	1350.48	-0.148109	0.066738	-2.21926	0.0264692	0.0904183	234.401	-0.0103323	0.965627	0.992558	234.401	-0.0885232	0.738444	0.85269	211.956	-0.0697503	0.782054	0.964589	211.956	-0.0215766	0.932358	0.972412	896.546	-0.233363	0.150436	0.584613	896.546	-0.068315	0.672568	0.883507	791.567	0.390991	0.0775069	0.18338	791.567	0.322587	0.145395	0.325352
246104	[NM_139228]	chr11:80114413-80169488	+	ENSMUST00000017836.7, ENSMUST00000138846.1, ENSMUST00000157016.1	Rhbdl3	protein_coding, retained_intron	137.097	-0.41332	-1.08292	0.278845	1	1022.31	-0.40993	0.139173	-2.94546	0.00322472	0.0169203	143.033	-0.104528	0.653628	0.937362	143.033	0.366387	0.142412	0.324346	74.3518	-0.209248	0.541971	0.920142	74.3518	-0.323818	0.353223	0.606684	303.922	0.93335	0.000452141	0.0171465	303.922	1.02055	0.000120742	0.00379065	141.988	-3.51454	1.99765e-06	3.65032e-05	141.988	-3.06751	2.82902e-05	0.000466278
246133	[NM_134110]	chr16:92292633-92298378	+	ENSMUST00000047383.9, ENSMUST00000113971.1	Kcne2	protein_coding	223.664	4.55669	2.72548	NA	NA	253.13	-7.76684	1.79108	-4.33641	NA	NA	52.1474	3.97704	0.00382136	0.146236	52.1474	-0.0243935	0.987328	NA	156.238	1.24112	0.468878	0.905365	156.238	4.07647	0.0179942	0.0967941	352.057	7.96329	0.00148027	0.0409306	352.057	7.28337	0.00364995	0.0506172	1.84834	1.16635	0.684929	NA	1.84834	0.267842	0.92715	NA
246154	[NM_139307]	chr16:4639944-4651166	+	ENSMUST00000038770.3, ENSMUST00000138044.1, ENSMUST00000144815.1	Dnaja3, Vasn	processed_transcript, protein_coding	136.868	-0.23779	-0.653231	0.513607	1	500.781	-0.481533	0.218096	-2.20789	0.0272518	0.0924579	161.781	0.572661	0.0782157	0.543206	161.781	0.140269	0.699577	0.827209	114.55	0.859085	0.059835	0.855169	114.55	1.42881	0.00143695	0.0203659	295.215	0.0304367	0.919113	0.989139	295.215	0.384108	0.19744	0.529864	313.857	-0.451564	0.156313	0.304589	313.857	-0.0109064	0.972526	0.98707
246177	[NM_178440]	chr11:6406550-6420961	-	ENSMUST00000003459.3, ENSMUST00000131823.1, ENSMUST00000134489.1, ENSMUST00000134639.1, ENSMUST00000144725.7, ENSMUST00000146536.1, ENSMUST00000156878.7	Myo1g	nonsense_mediated_decay, protein_coding, retained_intron	35.6566	2.27693	2.9294	0.0033962	0.193087	24.0406	0.375357	0.339962	1.10412	0.269543	0.486152	5.1067	-0.858968	0.356706	0.830572	5.1067	-0.271787	0.808165	NA	72.3564	1.32965	0.0240726	0.764237	72.3564	0.795766	0.0748951	0.240489	20.0759	1.01737	0.169758	0.61462	20.0759	0.649315	0.384473	0.71324	1.41456	-0.0584412	0.982909	NA	1.41456	0.942805	0.719888	NA
246179	[NM_139309]	chr4:53727053-53776143	+	ENSMUST00000061771.8, ENSMUST00000107638.3, ENSMUST00000128667.7	Fktn	nonsense_mediated_decay, protein_coding	189.876	-0.139667	-0.32753	0.743267	1	2233.69	-0.0115818	0.118984	-0.097339	0.922457	0.96601	74.8765	0.0838575	0.796224	0.964705	74.8765	-0.126406	0.72113	0.841534	164.672	-0.327193	0.399802	0.893952	164.672	-0.260479	0.506132	0.727623	649.929	-0.0684853	0.680016	0.937846	649.929	-0.0369336	0.823564	0.948592	808.531	0.675676	0.0579467	0.147079	808.531	0.372006	0.296947	0.518837
246196	[NM_172575, NM_178845]	chr12:41041632-41172377	-	ENSMUST00000069637.13, ENSMUST00000069692.8	Zfp277	protein_coding	477.112	0.0507968	0.135412	0.892286	1	1932.03	-0.0622121	0.0781555	-0.796004	0.42603	0.64696	137.266	-0.0679391	0.763173	0.958707	137.266	-0.249007	0.311139	0.520015	338.843	-0.842095	0.0189248	0.738816	338.843	-0.235033	0.511872	0.731475	813.337	0.110959	0.514037	0.888083	813.337	0.112668	0.506975	0.797104	302.158	0.502338	0.187312	0.347292	302.158	0.368019	0.334358	0.557524
246198	[NM_139311]	chr11:97524725-97546772	+	ENSMUST00000044730.11, ENSMUST00000107586.2, ENSMUST00000134158.1, ENSMUST00000143220.1, ENSMUST00000151729.7, ENSMUST00000155835.7	Mllt6	processed_transcript, protein_coding	1172.23	-0.468051	-1.4295	0.152862	0.99828	8205.81	0.0157091	0.060385	0.260149	0.794749	0.901701	2491.95	-0.598014	0.0180053	0.301442	2491.95	0.611568	0.0304112	0.13562	1324.36	0.32768	0.339746	0.877418	1324.36	-0.462484	0.178262	0.41013	2666.3	-0.282645	0.0121871	0.166366	2666.3	-0.160895	0.152649	0.467906	3155.26	0.509599	0.0213799	0.069304	3155.26	0.457666	0.0387727	0.128921
246221	[NM_001162492, NM_001162493, NM_138670]	chr15:78237141-78244445	+	ENSMUST00000043865.6, ENSMUST00000167140.7, ENSMUST00000169133.7	Mpst	protein_coding	476.693	-0.141503	-0.395464	0.692501	1	1401.99	0.484836	0.0498135	9.73302	2.18031e-22	3.92256e-20	621.293	-0.221527	0.222763	0.739667	621.293	0.523004	0.00967005	0.0742622	321.746	0.280089	0.431357	0.902079	321.746	0.450895	0.200963	0.439919	1317.23	0.128914	0.449423	0.85937	1317.23	-0.0695974	0.683318	0.889338	460.012	-0.493455	0.0981207	0.217228	460.012	-0.216378	0.466918	0.679904
246228	[NM_147776]	chr4:155142603-155148670	-	ENSMUST00000042196.3	Vwa1	protein_coding	142.451	0.0709493	0.13049	0.896179	1	1215.12	0.0848618	0.232668	0.364734	0.71531	0.860341	164.796	-0.16345	0.554756	0.915761	164.796	0.480223	0.121045	0.293651	188.791	0.415131	0.232851	0.868421	188.791	0.540815	0.112027	0.30759	701.803	-0.0671325	0.808172	0.966162	701.803	0.0206023	0.940537	0.983748	312.913	0.214154	0.387501	0.567669	312.913	0.197235	0.425997	0.646609
246229	[NM_144558]	chr1:44176812-44201616	+	ENSMUST00000035991.7, ENSMUST00000114709.2, ENSMUST00000129068.1, ENSMUST00000138521.7, ENSMUST00000155917.7, ENSMUST00000186280.1	Bivm	processed_transcript, protein_coding	254.123	-0.078048	-0.183009	0.854791	1	1612.3	0.277203	0.084667	3.27403	0.00106024	0.00664686	110.925	0.0641056	0.793249	0.964705	110.925	-0.666248	0.0151494	0.0951515	109.674	-0.67656	0.168337	0.86228	109.674	0.171239	0.728111	0.868958	836.247	-0.0444742	0.788256	0.962873	836.247	-0.129345	0.434707	0.750689	1462.85	0.359851	0.0214563	0.0694759	1462.85	0.186951	0.232806	0.443199
246256	[NM_144559]	chr1:172949056-172959892	+	ENSMUST00000078825.4	Fcgr4	protein_coding	259.648	3.44825	4.95117	7.37693e-07	0.0027444	10.4905	1.62254	0.561719	2.88853	0.00387051	0.0197461	5.70323	0.0094423	0.990713	0.997761	5.70323	0.707338	0.424698	NA	126.096	1.85925	0.0105202	0.639985	126.096	1.08382	0.0811767	0.253313	8.34613	-0.0618951	0.956989	0.993469	8.34613	-0.218197	0.849536	0.956488	0.732723	2.68121	0.58303	NA	0.732723	2.60087	0.594643	NA
246277	[NM_144942]	chr15:102007428-102019474	-	ENSMUST00000023805.1	Csad	protein_coding	122.197	-0.192623	-0.569498	0.569018	1	862.309	-0.0999346	0.0611313	-1.63475	0.102101	0.245225	133.547	0.299002	0.277741	0.777742	133.547	-0.035135	0.908515	0.950348	126.967	0.065507	0.814909	0.968937	126.967	0.112044	0.688364	0.845651	438.087	0.165118	0.417034	0.842571	438.087	0.395566	0.0504941	0.264149	407.526	-0.00635079	0.979997	0.989656	407.526	-0.0677737	0.789129	0.897388
246293	[NM_178741]	chr5:104291068-104340248	-	ENSMUST00000031254.8, ENSMUST00000112811.7, ENSMUST00000112815.7, ENSMUST00000131843.1, ENSMUST00000147184.1	Klhl8	nonsense_mediated_decay, protein_coding, retained_intron	263.66	-0.11631	-0.449846	0.652822	1	2316.03	0.0692834	0.0744249	0.930917	0.351896	0.576319	153.064	0.60095	0.00258327	0.117695	153.064	-0.334411	0.11171	0.280686	180.353	-0.192275	0.515567	0.916907	180.353	-0.66379	0.0255026	0.119865	1260.66	-0.125113	0.495621	0.881965	1260.66	-0.116391	0.525807	0.807557	1459.19	0.434779	0.00950541	0.037064	1459.19	0.309449	0.0651415	0.186363
246313	[NM_144944]	chr2:132196064-132211183	-	ENSMUST00000049997.13, ENSMUST00000110156.1, ENSMUST00000110157.8, ENSMUST00000142766.1, ENSMUST00000145995.1	Prokr2	protein_coding	111.746	-0.033342	-0.0722424	0.942409	1	379.751	0.858945	0.200981	4.27376	1.92206e-05	0.000213666	42.8763	0.517955	0.27932	0.778863	42.8763	-0.822527	0.136644	NA	27.6906	-0.491128	0.261303	0.870391	27.6906	-0.668308	0.177348	0.408873	161.113	0.192925	0.670411	0.936952	161.113	0.494968	0.273014	0.610118	133.575	1.0545	0.00376252	0.0178695	133.575	0.82092	0.0246066	0.0929014
246316	[NM_001310604, NM_144945]	chr5:52924755-52957545	-	ENSMUST00000039750.6, ENSMUST00000199942.4	Lgi2	protein_coding	336.198	0.0708035	0.230868	0.817417	1	2953.21	-0.321502	0.0896387	-3.58664	0.000334969	0.00250978	246.128	-0.0240406	0.929987	0.986631	246.128	-0.372458	0.225349	0.429477	192.671	-0.357228	0.341482	0.877504	192.671	-1.40589	0.00022817	0.00664475	1107.99	0.0475887	0.882613	0.9803	1107.99	0.210665	0.513023	0.80023	3997.35	-2.88661	0.00719465	0.0298501	3997.35	-2.43213	0.0235262	0.0903157
246317	[NM_144946]	chr18:86564343-86671289	+	ENSMUST00000058829.2	Neto1	protein_coding	1600.37	0.11544	0.299983	0.76419	1	6633.95	-0.432754	0.116029	-3.72972	0.000191689	0.00156266	1053.78	-0.23978	0.263671	0.766987	1053.78	-0.148823	0.535125	0.711125	651.957	-0.00834163	0.986351	0.997194	651.957	-2.21332	6.53203e-06	0.000727746	1325.6	0.434764	0.0930798	0.475853	1325.6	0.418519	0.105867	0.390353	206.446	-3.06232	2.10551e-08	7.52538e-07	206.446	-3.58	9.53287e-11	8.383e-09
246694	[NM_001005247, NM_001005248, NM_001167864]	chr7:54015835-54051251	-	ENSMUST00000014562.13, ENSMUST00000107653.7, ENSMUST00000107654.7, ENSMUST00000123725.1, ENSMUST00000130365.1, ENSMUST00000138480.1, ENSMUST00000142663.7, ENSMUST00000143627.1, ENSMUST00000145776.7, ENSMUST00000152759.7, ENSMUST00000153789.7, ENSMUST00000157026.1, ENSMUST00000211347.1, ENSMUST00000211471.1, ENSMUST00000211571.1	Hps5	nonsense_mediated_decay, protein_coding, retained_intron	173.009	0.351252	1.01559	0.309823	1	743.194	0.0643199	0.0860079	0.747837	0.454559	0.669813	88.801	0.237443	0.407643	0.857574	88.801	-0.634639	0.0458581	0.16842	119.535	0.102822	0.707972	0.950567	119.535	0.773892	0.00410184	0.038041	582.79	0.0257621	0.899974	0.984464	582.79	-0.109018	0.595019	0.843566	451.843	0.777139	0.00520351	0.0231032	451.843	0.658412	0.0180082	0.0739016
246696	[NM_145156]	chr19:43738291-43749371	-	ENSMUST00000046038.7	Slc25a28	protein_coding	229.838	-0.271342	-0.822069	0.411038	1	1052.3	0.0488408	0.0727643	0.671219	0.502081	0.711505	197.709	-0.0682313	0.772517	0.961477	197.709	0.514053	0.0431034	0.163367	242.106	0.354892	0.359654	0.885071	242.106	-0.547237	0.154457	0.375719	497.283	-0.237996	0.258824	0.721013	497.283	-0.0623574	0.766344	0.924729	460.724	-0.743979	0.000798541	0.00517814	460.724	-0.674124	0.00233178	0.0156908
246703	[NM_144897]	chr3:87860444-87862417	-	ENSMUST00000029708.7	Apoa1bp	protein_coding	1357.79	0.0275269	0.0791389	0.936922	1	1847.64	-0.100763	0.0607764	-1.65793	0.0973309	0.236593	1282.21	0.0380093	0.82839	0.97087	1282.21	0.348337	0.0728932	0.219693	604.945	0.0485561	0.837736	0.973395	604.945	-0.0143427	0.950435	0.981343	862.026	0.159301	0.415824	0.841866	862.026	0.0583593	0.765661	0.924306	1215.19	-0.311298	0.122121	0.254922	1215.19	-0.29373	0.144502	0.323917
246707	[NM_145158]	chr17:71601515-71660305	-	ENSMUST00000024849.9	Emilin2	protein_coding	47.0222	0.362405	0.760151	0.447164	1	90.0701	0.0857523	0.283486	0.302492	0.762277	0.885125	48.5027	-0.0765174	0.87314	0.979502	48.5027	1.1108	0.0336602	NA	59.5677	0.441583	0.383426	0.892811	59.5677	1.09688	0.0233263	0.113616	285.163	-0.764908	0.0278447	0.260779	285.163	-1.15419	0.000947999	0.0184718	200.438	-0.0483684	0.889964	0.944244	200.438	-0.242125	0.489705	0.698916
246710	[NM_153514]	chr14:70184796-70205352	-	ENSMUST00000022665.2	Rhobtb2	protein_coding	537.587	-0.435028	-1.11634	0.264276	1	4990.19	0.184432	0.0669076	2.75652	0.00584206	0.0274512	853.576	-0.0412913	0.848619	0.97482	853.576	0.596235	0.0130541	0.0877655	406.022	-0.0480769	0.878375	0.980295	406.022	-0.638741	0.0415673	0.163994	1835.71	-0.113262	0.459774	0.864014	1835.71	-0.114338	0.455185	0.765303	2622.34	-0.230883	0.324264	0.504056	2622.34	-0.167384	0.474724	0.686914
246727	[NM_145226]	chr5:121203106-121227668	-	ENSMUST00000044833.8, ENSMUST00000165820.1, ENSMUST00000166703.1, ENSMUST00000200795.1	Oas3	protein_coding, retained_intron	106.12	1.32813	1.94958	0.051226	0.726951	55.3302	0.435181	0.180024	2.41735	0.0156339	0.0602862	4.35661	1.90394	0.107083	0.599084	4.35661	0.243972	0.810458	NA	109.966	1.58507	0.00372994	0.4419	109.966	1.11884	0.0112827	0.0719008	9.03222	-0.768076	0.479927	0.875542	9.03222	0.374131	0.718039	0.904567	52.419	-0.724093	0.308013	0.488298	52.419	-0.567905	0.422553	0.64347
246728	[NM_145227]	chr5:121180341-121199857	-	ENSMUST00000053909.12, ENSMUST00000081491.12, ENSMUST00000146101.1, ENSMUST00000147941.1	Oas2	protein_coding, retained_intron	183.175	0.629812	0.866751	0.386078	1	26.7229	0.449217	0.602588	0.74548	0.455982	0.6707	12.1088	-0.450436	0.536409	0.911373	12.1088	0.932902	0.224925	NA	83.6551	1.43922	0.00370031	0.4419	83.6551	0.412752	0.29467	0.549684	8.5993	0.442719	0.667147	0.936952	8.5993	0.192531	0.852478	0.957249	4.5783	0.591372	0.765962	NA	4.5783	1.45379	0.456991	NA
246730	[NM_145211]	chr5:121346265-121357534	-	ENSMUST00000080322.7	Oas1a	protein_coding	206.691	1.14404	1.5944	0.110846	0.947962	52.5117	0.892644	0.38089	2.34358	0.0190999	0.0702094	14.5532	0.0101717	0.987473	0.996984	14.5532	1.80979	0.0056653	NA	171.343	2.5318	1.98167e-05	0.0169933	171.343	0.759736	0.136679	0.34755	15.572	0.74154	0.358653	0.804935	15.572	0.0540433	0.947671	0.985515	1.02094	-0.78444	0.834282	NA	1.02094	-3.36618	0.387528	NA
246738	[NM_001099738, NM_138664]	chr16:91614501-91619244	-	ENSMUST00000049244.8, ENSMUST00000133731.1, ENSMUST00000143058.1, ENSMUST00000169982.1	Dnajc28	protein_coding	136.364	0.0783401	0.230438	0.817752	1	798.088	-0.208579	0.0669509	-3.1154	0.00183694	0.0105822	47.0612	0.0740696	0.813206	0.967517	47.0612	-1.19227	0.000708355	NA	70.4227	-0.365671	0.339467	0.877369	70.4227	-0.149848	0.70039	0.852817	176.682	0.228455	0.437768	0.852192	176.682	0.0485117	0.869381	0.961662	205.027	0.672962	0.0364738	0.103093	205.027	0.389686	0.227553	0.436396
246746	[NM_001169153, NM_145634]	chr11:114977527-114995306	-	ENSMUST00000051264.13, ENSMUST00000106561.7, ENSMUST00000106562.2, ENSMUST00000124083.7, ENSMUST00000127927.7, ENSMUST00000146254.1, ENSMUST00000149335.1	Cd300lf	processed_transcript, protein_coding	42.6213	2.93289	1.82074	0.0686463	0.816567	3.24392	1.06881	0.795095	1.34425	0.178867	NA	1.31517	-1.67622	0.407328	NA	1.31517	-3.13935	0.202089	NA	54.417	1.45392	0.0315021	0.79396	54.417	0.895148	0.127629	0.33336	1.48666	-1.64522	0.534386	NA	1.48666	0.594713	0.797332	NA	1.01645	1.0254	0.795938	NA	1.01645	-0.662969	0.872556	NA
246782	[NM_145427]	chr11:60214125-60230601	-	ENSMUST00000108721.7, ENSMUST00000138696.7, ENSMUST00000141987.7, ENSMUST00000145532.7, ENSMUST00000154387.7, ENSMUST00000156966.1	Atpaf2	nonsense_mediated_decay, processed_transcript, protein_coding, retained_intron	356.107	-0.144463	-0.489595	0.62442	1	901.988	0.0873545	0.0504155	1.73269	0.0831508	0.210971	228.232	-0.0246724	0.896079	0.983474	228.232	-0.0958665	0.643088	0.787009	160.243	0.0453093	0.85192	0.974394	160.243	-0.285896	0.232218	0.479218	428.617	-0.0623107	0.741369	0.951108	428.617	-0.135498	0.472777	0.775428	525.832	-0.130605	0.52051	0.688028	525.832	-0.252878	0.214218	0.420086
252838	[NM_145711]	chr4:6614532-6917870	-	ENSMUST00000039987.3, ENSMUST00000125974.1, ENSMUST00000147657.7, ENSMUST00000150082.1	Tox	processed_transcript, protein_coding, retained_intron	164.415	0.0274972	0.0609298	0.951415	1	163.781	-0.00665212	0.276486	-0.0240595	0.980805	0.991895	201.481	-0.360838	0.199686	0.715173	201.481	0.693257	0.0287982	0.131618	67.691	0.139464	0.728647	0.953214	67.691	0.0639195	0.874099	0.943127	117.508	0.380863	0.253297	0.716746	117.508	-0.0292388	0.93069	0.980661	1796.63	0.713672	0.00018929	0.00160508	1796.63	0.685302	0.00033769	0.00344702
252864	[NM_001159376, NM_145744]	chr2:152766730-152777318	-	ENSMUST00000037715.6, ENSMUST00000109811.3, ENSMUST00000123121.8, ENSMUST00000185197.1	Dusp15	protein_coding, retained_intron	186.399	0.204924	0.476999	0.633363	1	326.896	0.0878571	0.174845	0.502484	0.615327	0.797557	173.058	-0.803208	0.00236258	0.112152	173.058	0.128363	0.667781	0.804293	123.547	0.0238781	0.93822	0.990887	123.547	0.306054	0.326144	0.578795	419.794	-0.556936	0.0125537	0.168423	419.794	-0.308876	0.162956	0.483212	450.496	0.309526	0.248764	0.422648	450.496	0.4608	0.0860321	0.226276
252870	[NM_001003918]	chr16:8688814-8738435	-	ENSMUST00000159281.1, ENSMUST00000159287.7, ENSMUST00000159387.1, ENSMUST00000159503.1, ENSMUST00000159509.1, ENSMUST00000160326.7, ENSMUST00000160405.7, ENSMUST00000161046.8, ENSMUST00000162141.1, ENSMUST00000162445.8, ENSMUST00000162929.1, ENSMUST00000172505.1, ENSMUST00000173939.1	Usp7	nonsense_mediated_decay, processed_transcript, protein_coding, retained_intron	1624.61	-0.0178917	-0.0675896	0.946112	1	8869.03	-0.122298	0.0534987	-2.28599	0.0222546	0.0792377	871.421	0.146732	0.31671	0.804975	871.421	-0.307346	0.0589459	0.196402	1053.06	-0.154198	0.450197	0.904331	1053.06	-0.318202	0.119811	0.320376	4134	-0.234258	0.0334776	0.287594	4134	-0.183733	0.0950324	0.370102	4360.4	0.168823	0.258729	0.434265	4360.4	0.177798	0.234201	0.444879
252875	[NM_145374]	chr6:8159226-8186273	+	ENSMUST00000040017.7, ENSMUST00000160265.7, ENSMUST00000161134.1	Mios	protein_coding, retained_intron	155.081	-0.0163156	-0.0425873	0.966031	1	1430	-0.0392016	0.0819717	-0.478233	0.632484	0.809389	63.1425	0.376916	0.194761	0.709871	63.1425	-0.695266	0.0324158	0.140222	99.7298	-0.672355	0.116816	0.86228	99.7298	-0.135376	0.74965	0.880877	933.777	-0.196887	0.16095	0.602624	933.777	-0.173402	0.215915	0.552501	719.341	0.594143	0.00328069	0.0159917	719.341	0.378828	0.0613905	0.178767
252876	[NM_001310773, NM_026250]	chr1:99666748-99690285	+	ENSMUST00000027571.12, ENSMUST00000112842.7, ENSMUST00000112844.9, ENSMUST00000122925.1, ENSMUST00000138142.7, ENSMUST00000188101.1, ENSMUST00000189031.1	Gin1	nonsense_mediated_decay, processed_transcript, protein_coding, retained_intron	92.9591	0.0749167	0.15144	0.879628	1	272.194	-0.0172646	0.0904353	-0.190906	0.8486	0.929388	16.2787	0.298243	0.561625	0.916959	16.2787	-0.825649	0.115395	NA	45.6126	-0.642375	0.0942707	0.860752	45.6126	0.277748	0.471566	0.703934	198.682	-0.0867852	0.755011	0.953502	198.682	0.104761	0.704532	0.898139	132.903	0.71382	0.0829411	0.192419	132.903	0.294637	0.476864	0.688592
252903	[NM_183027]	chr1:79603450-79668547	-	ENSMUST00000159312.1, ENSMUST00000160706.1, ENSMUST00000162342.7	Ap1s3	nonsense_mediated_decay, protein_coding	203.226	0.202233	0.472228	0.636764	1	144.517	-0.339858	0.11638	-2.92023	0.00349768	0.0181518	230.288	-0.380148	0.223134	0.740266	230.288	0.199471	0.561401	0.72954	95.9521	-0.369174	0.478105	0.908691	95.9521	-0.561722	0.276079	0.529431	17.9566	-0.584321	0.441899	0.855692	17.9566	-0.174454	0.814959	0.944761	136.117	-0.481104	0.222867	0.392428	136.117	-0.607756	0.12434	0.292386
252966	[NM_145851]	chr2:179993243-180008170	-	ENSMUST00000108891.1, ENSMUST00000126688.7, ENSMUST00000135301.1, ENSMUST00000136706.7, ENSMUST00000141067.1	Cables2	protein_coding, retained_intron	406.021	-0.29745	-1.06706	0.285944	1	1625.79	-0.17518	0.0482847	-3.62806	0.000285554	0.00219295	345.579	0.204085	0.343285	0.821116	345.579	-0.149757	0.530014	0.707039	249.874	-0.00556498	0.982572	0.997194	249.874	-0.579413	0.0239455	0.115619	1114.27	-0.351939	0.0404721	0.318184	1114.27	-0.0936908	0.583963	0.837527	2039.82	0.0988537	0.609247	0.75734	2039.82	0.0458962	0.81243	0.911369
252967	[NM_145852]	chr15:31370964-31383444	-	ENSMUST00000110408.1	Ropn1l	protein_coding	25.8877	0.664806	1.15592	0.247715	1	26.7448	0.129632	0.310243	0.417839	0.676065	0.83571	18.0461	-0.595581	0.325441	0.80928	18.0461	0.332825	0.630791	NA	10.0132	0.173636	0.859547	0.976514	10.0132	1.87541	0.0474623	0.178279	39.6283	1.63448	0.0275521	0.259132	39.6283	1.78273	0.0159268	0.135061	13.8773	-0.394992	0.64814	0.785766	13.8773	-0.3062	0.722325	0.858154
252972	[NM_145853]	chr5:120984165-121038622	-	ENSMUST00000046426.9, ENSMUST00000200708.1, ENSMUST00000201601.1, ENSMUST00000202072.1	Tpcn1	protein_coding, retained_intron	803.208	-0.374793	-1.17887	0.238449	1	2690.84	0.139774	0.0706978	1.97706	0.0480352	0.140296	899.724	-0.297441	0.0841768	0.554584	899.724	0.455236	0.0177754	0.103606	541.909	0.160147	0.612099	0.93635	541.909	0.274964	0.384277	0.632374	1633.16	-0.170382	0.364084	0.807829	1633.16	-0.0883595	0.637503	0.867227	533.464	-0.985966	0.00059641	0.00404815	533.464	-0.966966	0.000754687	0.00655111
257633	[NM_144932]	chr8:125299404-125341781	+	ENSMUST00000015160.5	Acsf3	protein_coding	112.506	-0.205943	-0.496025	0.619877	1	790.182	-0.00118434	0.0762488	-0.0155326	0.987607	0.994931	135.772	-0.347717	0.212839	0.730266	135.772	0.57346	0.0632253	0.203857	121.352	0.22888	0.55238	0.922697	121.352	-0.458995	0.22608	0.471742	277.12	-0.133389	0.560241	0.902264	277.12	0.00352377	0.987654	0.996751	552.094	-0.315923	0.114904	0.243999	552.094	-0.403047	0.0445213	0.14248
257635	[NM_133902]	chr5:120908210-120922772	-	ENSMUST00000031594.12, ENSMUST00000052258.13, ENSMUST00000132916.1	Sdsl	protein_coding	12.1401	-0.164072	-0.205584	0.837116	1	136.868	0.238891	0.123784	1.92991	0.0536179	0.152809	12.117	0.416222	0.597827	0.925165	12.117	1.44433	0.0402139	NA	21.3832	1.30515	0.0381323	0.818876	21.3832	0.31054	0.597544	0.790771	44.0945	0.179248	0.72753	0.948172	44.0945	0.294286	0.565022	0.827548	184.176	0.265193	0.537615	0.701644	184.176	-0.171151	0.692047	0.840165
258064	[NM_001011818]	chr11:58571168-58572089	+	ENSMUST00000203731.1	Olfr316	protein_coding	5.88339	0.646402	0.600661	0.548066	NA	25.938	0.19197	0.433817	0.442514	0.658117	0.825389	6.4697	-0.561133	0.501439	0.898518	6.4697	0.43827	0.614785	NA	2.72153	2.68585	0.0547056	0.854386	2.72153	-3.09146	0.0265021	NA	NA	NA	NA	NA	NA	NA	NA	NA	NA	NA	NA	NA	NA	NA	NA	NA
259104	[NM_147100]	chr7:110698881-110704018	+	ENSMUST00000106888.2	Olfr613	protein_coding	154.038	0.110989	0.245507	0.806064	1	261.323	-0.0799447	0.0928685	-0.860838	0.389327	0.613177	23.5128	0.507365	0.345754	0.822733	23.5128	-0.960169	0.107118	NA	99.0293	-0.62861	0.216721	0.864748	99.0293	-0.180411	0.723872	0.866463	352.412	-0.354336	0.0965592	0.48421	352.412	-0.0514525	0.807597	0.941674	673.154	0.369757	0.0942453	0.210727	673.154	0.34702	0.116269	0.278582
259108	[NM_147104]	chr7:109726982-109728020	+	ENSMUST00000098225.2	Olfr550	protein_coding	20.5404	0.382692	0.533516	0.593677	1	56.2502	-0.451773	0.306874	-1.47218	0.140973	0.311538	18.2373	0.414438	0.573357	0.919644	18.2373	-0.194694	0.79794	NA	10.6836	0.467573	0.50113	0.911962	10.6836	-1.62951	0.0487523	0.181416	1.76642	2.96947	0.371113	NA	1.76642	4.2813	0.188434	NA	NA	NA	NA	NA	NA	NA	NA	NA
259114	[NM_147110]	chr7:110048882-110049821	+	ENSMUST00000098215.2	Olfr570	protein_coding	8.63714	3.16798	0.954094	0.340036	1	1.4016	-2.67482	2.23179	-1.19851	0.230719	NA	4.33816	4.66787	0.0018695	0.0975029	4.33816	-0.628797	0.745891	NA	3.67218	3.28692	0.0266809	0.778654	3.67218	2.94601	0.0319908	NA	NA	NA	NA	NA	NA	NA	NA	NA	NA	NA	NA	NA	NA	NA	NA	NA
259277	[NM_001324398, NM_008940]	chr7:51052946-51059196	+	ENSMUST00000085461.3, ENSMUST00000205537.1, ENSMUST00000206465.1	Klk8	protein_coding, retained_intron	163.744	-0.396987	-1.35487	0.175457	1	491.333	-0.0260051	0.130683	-0.198993	0.842268	0.9267	146.297	-0.612198	0.0201103	0.31854	146.297	0.31431	0.284836	0.4915	117.907	0.0672932	0.841158	0.974214	117.907	0.0405346	0.90236	0.957462	146.708	0.420193	0.396439	0.831452	146.708	-0.0665624	0.893537	0.970082	19.7851	0.916935	0.23105	0.401178	19.7851	1.24912	0.100568	0.252359
259279	[NM_198031]	chr8:12614276-12672100	-	ENSMUST00000000776.14, ENSMUST00000164611.7, ENSMUST00000164774.7, ENSMUST00000164861.1, ENSMUST00000164971.7, ENSMUST00000165321.1, ENSMUST00000167547.7, ENSMUST00000168657.7, ENSMUST00000172056.1	Tubgcp3	nonsense_mediated_decay, protein_coding, retained_intron	535.168	0.164748	0.690096	0.490134	1	2132.39	-0.0393953	0.0452044	-0.871491	0.383486	0.607707	331.496	0.388899	0.0120461	0.257053	331.496	-0.258435	0.123601	0.297507	291.845	-0.405552	0.102827	0.860752	291.845	0.0172641	0.944436	0.978418	1121.76	-0.0945309	0.530255	0.893916	1121.76	-0.0548343	0.715318	0.902825	1563.45	0.122224	0.458535	0.633379	1563.45	0.074206	0.652731	0.814648
259300	[NM_153068]	chr7:16534335-16552884	-	ENSMUST00000098799.4, ENSMUST00000144956.1	Ehd2	protein_coding	126.13	0.0258737	0.0688636	0.945098	1	458.026	-0.190969	0.278352	-0.686072	0.492668	0.703416	95.7388	-0.17221	0.649862	0.937362	95.7388	0.14187	0.736649	0.85183	95.0899	0.271631	0.435251	0.903051	95.0899	0.697527	0.0400406	0.159854	220.802	0.648769	0.0599788	0.386623	220.802	0.801898	0.0197271	0.15379	175.787	-2.56134	2.12809e-10	1.39273e-08	175.787	-2.3405	4.87433e-09	2.91185e-07
259302	[NM_080448]	chr6:112667965-112897260	-	ENSMUST00000060215.11, ENSMUST00000088373.10, ENSMUST00000113169.8, ENSMUST00000131835.1, ENSMUST00000143475.1	Srgap3	nonsense_mediated_decay, protein_coding, retained_intron	6793.87	-0.180449	-0.575137	0.565199	1	26223.8	-0.00797654	0.0663135	-0.120285	0.904257	0.957801	6340.07	-0.312659	0.0456407	0.440166	6340.07	0.128077	0.463363	0.653149	4344.42	0.147537	0.602179	0.935786	4344.42	-0.662374	0.0193656	0.101266	11708.4	-0.163565	0.233268	0.694148	11708.4	-0.0205378	0.880981	0.966403	11376.2	0.936758	7.87296e-05	0.0007787	11376.2	0.850871	0.000335607	0.00342823
260297	[NM_030890]	chr17:34766630-34769205	+	ENSMUST00000015620.6, ENSMUST00000172945.1	Prrt1	protein_coding, retained_intron	1932.35	-0.907686	-2.18365	0.0289877	0.568108	1995.62	0.0562249	0.161847	0.347395	0.728295	0.867701	2135.14	-0.686653	0.0290638	0.3719	2135.14	0.61163	0.081381	0.234111	962.691	0.591313	0.170879	0.86228	962.691	-1.67329	0.000118892	0.00461392	326.064	0.0548224	0.852708	0.975356	326.064	0.38174	0.193855	0.524537	61.5894	-0.262541	0.608155	0.75706	61.5894	-0.391598	0.445581	0.662749
260299	[NM_153112]	chr7:25267041-25289552	+	ENSMUST00000068023.7, ENSMUST00000205820.1	Cadm4	processed_transcript, protein_coding	518.475	-0.280401	-0.813619	0.415863	1	7668.92	0.394725	0.0565865	6.97561	3.04556e-12	1.53277e-10	823.717	-0.0848021	0.645029	0.93576	823.717	0.641389	0.00179804	0.0327265	927.08	0.398726	0.353027	0.88236	927.08	0.737818	0.0853819	0.261095	8129.61	-0.0121091	0.923148	0.989483	8129.61	-0.28565	0.022937	0.168534	10234.5	0.764517	0.000128733	0.00115907	10234.5	0.659584	0.000956077	0.00789739
260301	[NM_153114]	chr1:94540794-94545418	-	ENSMUST00000053144.3, ENSMUST00000159803.1	Otos	protein_coding, retained_intron	8.65119	-0.241692	-0.282752	0.777367	1	24.5051	0.830093	0.670509	1.238	0.215715	0.417951	3.55966	-0.942309	0.52635	0.90621	3.55966	0.726347	0.60333	NA	5.9941	0.0600821	0.945896	0.991815	5.9941	-0.371297	0.671404	0.835805	2.14499	2.50753	0.293444	NA	2.14499	2.42711	0.30911	NA	NA	NA	NA	NA	NA	NA	NA	NA
260302	[NM_001252067, NM_173048]	chr11:115445568-115465230	-	ENSMUST00000019135.13, ENSMUST00000106508.9, ENSMUST00000123485.7, ENSMUST00000123831.7, ENSMUST00000125097.1, ENSMUST00000128437.7, ENSMUST00000132503.1, ENSMUST00000136790.1, ENSMUST00000148782.7, ENSMUST00000149814.7, ENSMUST00000154832.1, ENSMUST00000156173.7	Gga3	nonsense_mediated_decay, processed_transcript, protein_coding	770.537	-0.432367	-1.42533	0.154061	0.99828	2828.86	-0.0481182	0.0594319	-0.809636	0.41815	0.63971	843.69	-0.067696	0.749563	0.955441	843.69	0.430556	0.0666774	0.209327	523.466	0.346341	0.237633	0.868421	523.466	-0.649957	0.0270167	0.124242	879.729	-0.0393943	0.803915	0.96449	879.729	0.037999	0.81023	0.942728	2331.2	-0.162794	0.370367	0.55053	2331.2	-0.14069	0.438716	0.657614
260305	[NM_153424]	chr4:151852250-151937293	+	ENSMUST00000056567.5, ENSMUST00000081393.9, ENSMUST00000123635.1, ENSMUST00000142027.7, ENSMUST00000146223.1, ENSMUST00000153759.7	Nphp4	processed_transcript, protein_coding	206.096	-0.452602	-1.26612	0.205471	1	1038.7	0.260349	0.0561468	4.63694	3.53606e-06	4.7224e-05	262.168	-0.0400685	0.874273	0.979826	262.168	0.483152	0.0828121	0.236401	159.211	0.480553	0.220138	0.864748	159.211	-0.63841	0.105189	0.29564	350.94	0.442676	0.0969248	0.485252	350.94	0.382096	0.151765	0.466769	476.668	-0.682646	0.00715152	0.02971	476.668	-0.587429	0.020413	0.0810452
260315	[NM_001081035]	chr10:109120494-109437275	-	ENSMUST00000032719.13, ENSMUST00000160159.2, ENSMUST00000161223.1, ENSMUST00000161582.7, ENSMUST00000161798.1, ENSMUST00000163071.1	Nav3	processed_transcript, protein_coding, retained_intron	570.565	-0.0402632	-0.118254	0.905866	1	3871.16	0.276195	0.0872336	3.16615	0.0015447	0.00912706	609.328	-0.0968343	0.672406	0.943785	609.328	0.147515	0.565629	0.732758	407.347	0.12264	0.735778	0.954573	407.347	0.0140649	0.969275	0.98906	1445.42	0.145664	0.486977	0.878625	1445.42	0.249401	0.233499	0.571805	1577.25	1.29919	0.00758018	0.0310138	1577.25	1.23864	0.0109058	0.0510598
260409	[NM_026514]	chr17:79733364-79754431	-	ENSMUST00000068958.7	Cdc42ep3	protein_coding	73.8503	0.739945	1.82622	0.0678176	0.811311	163.706	0.195078	0.292665	0.666558	0.505055	0.713404	68.7523	0.0483066	0.929556	0.986631	68.7523	-0.167178	0.792711	0.887751	30.1713	-0.0998376	0.865945	0.977694	30.1713	0.839576	0.14009	0.353008	258.673	-0.113857	0.711379	0.94505	258.673	-0.354628	0.250226	0.589079	570.253	0.464683	0.0939368	0.210253	570.253	0.502108	0.0701703	0.195701
263406	[NM_153804]	chr12:77634546-77680026	+	ENSMUST00000075249.4	Plekhg3	protein_coding	128.115	-0.157997	-0.386364	0.699227	1	685.296	0.0713816	0.169729	0.420562	0.674075	0.834503	201.228	0.317628	0.183427	0.700626	201.228	0.931444	0.000511383	0.0172287	223.33	0.536449	0.133203	0.86228	223.33	0.789138	0.0272145	0.124856	182.979	1.4343	0.0140768	0.17981	182.979	1.56692	0.00725404	0.0812002	24.3109	-1.87958	0.0267431	0.0817481	24.3109	-2.00442	0.0186186	0.0755524
26356	[NM_001302451, NM_001302457, NM_001302458, NM_001302459, NM_001302460, NM_011919]	chr8:11555761-11563251	+	ENSMUST00000054399.5, ENSMUST00000209565.1, ENSMUST00000209646.1, ENSMUST00000210041.1, ENSMUST00000210670.1, ENSMUST00000210740.1, ENSMUST00000211007.1	Ing1	protein_coding	271.692	-0.1459	-0.473584	0.635797	1	1587.53	0.0255618	0.0425062	0.601366	0.547596	0.748108	162.037	0.57305	0.00480216	0.164091	162.037	-0.187404	0.377924	0.581977	253.867	0.0472266	0.865857	0.977694	253.867	0.0617674	0.826061	0.919408	1297.79	-0.0804102	0.537949	0.896393	1297.79	-0.133498	0.30651	0.641697	1631.61	0.0414283	0.81794	0.901498	1631.61	0.0163208	0.927752	0.96588
26357	[NM_011920]	chr6:58546665-58642445	+	ENSMUST00000031822.12, ENSMUST00000114294.7, ENSMUST00000124542.1, ENSMUST00000134426.1, ENSMUST00000143447.2, ENSMUST00000143752.7, ENSMUST00000145161.7, ENSMUST00000145685.1, ENSMUST00000147213.7, ENSMUST00000148008.1, ENSMUST00000203146.2, ENSMUST00000204948.1	Abcg2	nonsense_mediated_decay, protein_coding, retained_intron	237.195	0.501531	1.26437	0.206097	1	1163.9	-0.172194	0.132437	-1.30019	0.193535	0.388461	49.6728	0.699129	0.0444785	0.435851	49.6728	-1.02727	0.00602661	NA	79.1102	-0.78283	0.0808839	0.858444	79.1102	0.54187	0.22265	0.467218	586.744	-0.0371193	0.839783	0.973316	586.744	-0.25711	0.162412	0.482185	585.432	-0.254657	0.503451	0.672173	585.432	-0.0240548	0.949548	0.977226
26360	[NM_011923]	chr2:33071480-33103234	+	ENSMUST00000004208.6, ENSMUST00000139148.1, ENSMUST00000143252.1, ENSMUST00000193373.2	Angptl2	protein_coding, retained_intron	60.818	2.00301	3.14517	0.00165988	0.134003	405.393	-0.417544	0.741784	-0.562892	0.573509	0.768623	69.0995	1.29513	0.0048154	0.164126	69.0995	0.396309	0.446901	0.640061	96.78	1.42866	0.0183274	0.738816	96.78	2.22239	0.000196486	0.00615233	299.158	1.43291	0.0177462	0.205081	299.158	1.35316	0.0251584	0.179043	95.1563	-1.8958	6.02442e-06	9.27449e-05	95.1563	-1.85311	9.13319e-06	0.000185467
26362	[NM_001190974, NM_001190975, NM_009465]	chr7:26541518-26573752	-	ENSMUST00000002677.10, ENSMUST00000085948.10, ENSMUST00000124442.7, ENSMUST00000132038.2, ENSMUST00000132989.7, ENSMUST00000137211.1, ENSMUST00000137383.1, ENSMUST00000147680.1	Axl	protein_coding, retained_intron	1029.49	0.637489	1.70137	0.0888737	0.891165	3114.4	0.0457409	0.0598172	0.764678	0.444463	0.662357	719.567	-0.344996	0.103233	0.591744	719.567	0.598323	0.010927	0.079911	896.985	0.258733	0.338452	0.876702	896.985	1.3062	1.02598e-06	0.000202105	935.168	0.262621	0.232307	0.693374	935.168	0.376027	0.0867739	0.354143	91.7147	-0.269205	0.539335	0.702817	91.7147	-0.427796	0.331005	0.554297
26363	[NM_025295]	chr14:32454242-32481383	+	ENSMUST00000090147.6, ENSMUST00000128014.1	Btd	processed_transcript, protein_coding	259.599	0.374213	1.10075	0.271006	1	502.357	-0.160508	0.150933	-1.06344	0.287582	0.50741	214.014	0.208298	0.294469	0.789729	214.014	0.220566	0.320243	0.527349	150.325	0.248461	0.41271	0.896327	150.325	0.949337	0.00144581	0.0204171	350.265	0.374492	0.1398	0.56941	350.265	0.280815	0.268241	0.605001	345.936	-0.234832	0.433091	0.610597	345.936	-0.34462	0.250466	0.465062
26365	[NM_001039185, NM_001039186, NM_001039187, NM_011926]	chr7:26246720-26262644	-	ENSMUST00000098666.8, ENSMUST00000098668.2, ENSMUST00000098669.7, ENSMUST00000205308.1, ENSMUST00000206171.1, ENSMUST00000206483.1, ENSMUST00000206583.1, ENSMUST00000206676.1, ENSMUST00000206687.1, ENSMUST00000206717.1, ENSMUST00000206981.1	Ceacam1	nonsense_mediated_decay, protein_coding, retained_intron	78.6251	0.540555	1.07634	0.281776	1	177.382	-0.173265	0.254662	-0.680375	0.496267	0.706078	36.5723	-0.0160684	0.973793	0.993404	36.5723	-0.385543	0.482255	NA	46.1972	-0.144732	0.732008	0.954213	46.1972	1.1016	0.0102246	0.0676226	34.3104	1.18443	0.0625518	0.394011	34.3104	1.56071	0.0133235	0.121015	11.1282	-2.64096	0.0346473	0.0991944	11.1282	-1.5024	0.205273	0.408584
26370	[NM_019405]	chrX:70158903-70163683	-	ENSMUST00000033713.10, ENSMUST00000114550.7, ENSMUST00000114551.9, ENSMUST00000152200.1	Cetn2	protein_coding	516.369	0.594986	1.35829	0.174373	1	1781.08	-0.3037	0.0735354	-4.12999	3.62782e-05	0.000371857	81.559	0.265142	0.380937	0.843066	81.559	-1.63831	2.9558e-06	0.0012866	192.101	-0.784236	0.0142699	0.692243	192.101	0.381849	0.227535	0.473257	1067.91	0.576273	0.000521695	0.0188589	1067.91	0.499797	0.00261791	0.0391987	702.316	-0.706103	0.0219884	0.0708409	702.316	-0.521657	0.0901517	0.234325
26371	[NM_025296]	chr2:127066673-127073552	-	ENSMUST00000003759.10, ENSMUST00000143575.1, ENSMUST00000172636.1, ENSMUST00000174030.7, ENSMUST00000174863.7	Ciao1	nonsense_mediated_decay, protein_coding, retained_intron	459.155	-0.253255	-0.956565	0.338787	1	3183.69	-0.0575236	0.0419461	-1.37137	0.170259	0.355537	368.372	0.448122	0.0113383	0.251776	368.372	-0.199578	0.301892	0.511398	250.871	-0.0881899	0.702574	0.949312	250.871	-0.239062	0.297942	0.552564	944.997	0.133834	0.427623	0.847674	944.997	-0.0207779	0.902065	0.972678	1325.88	-0.249116	0.126154	0.26077	1325.88	-0.211219	0.194376	0.395033
26372	[NM_011929]	chr4:147378367-147412922	-	ENSMUST00000030879.11, ENSMUST00000105711.2, ENSMUST00000131232.1, ENSMUST00000134377.7, ENSMUST00000137724.7	Clcn6	nonsense_mediated_decay, processed_transcript, protein_coding	1203.16	-0.222939	-0.822069	0.411037	1	5151	0.0516865	0.039301	1.31514	0.188461	0.381266	1077.06	-0.00160329	0.993145	0.998817	1077.06	0.127918	0.537564	0.712778	738.142	-0.107363	0.687872	0.945552	738.142	-0.363464	0.173546	0.403246	2340.31	-0.199746	0.0696693	0.416831	2340.31	-0.225775	0.0401556	0.229819	5491.3	0.000955833	0.996524	0.997867	5491.3	-0.038205	0.861765	0.934153
26373	[NM_001317404, NM_011930]	chr17:25270335-25299048	+	ENSMUST00000040729.8, ENSMUST00000159426.1, ENSMUST00000159773.1, ENSMUST00000160961.7, ENSMUST00000161153.1, ENSMUST00000162722.1, ENSMUST00000162862.1	Clcn7	processed_transcript, protein_coding, retained_intron	489.59	0.0127479	0.0452529	0.963906	1	2948.52	0.151855	0.0481296	3.15513	0.00160425	0.00941494	624.495	0.0588846	0.72867	0.954767	624.495	0.268226	0.152046	0.338162	421.638	0.277823	0.289134	0.870391	421.638	0.314449	0.223859	0.469247	804.049	-0.175924	0.271965	0.73196	804.049	-0.105443	0.509059	0.798318	2316.45	0.112061	0.576434	0.732675	2316.45	0.269334	0.179098	0.374214
26374	[NM_011931]	chr1:161162456-161277711	+	ENSMUST00000076894.10, ENSMUST00000192044.1, ENSMUST00000192215.5, ENSMUST00000192597.1, ENSMUST00000192762.5, ENSMUST00000192841.1, ENSMUST00000193776.1, ENSMUST00000194049.1, ENSMUST00000194713.1, ENSMUST00000194798.1, ENSMUST00000195044.1, ENSMUST00000195554.5, ENSMUST00000195800.5	Rfwd2	nonsense_mediated_decay, protein_coding, retained_intron	515.164	0.0890784	0.204544	0.837928	1	4376.55	0.0825668	0.0797332	1.03554	0.300418	0.521981	139.362	-0.0868391	0.697481	0.950391	139.362	-0.0747478	0.756341	0.865394	340.82	-0.685613	0.0440557	0.840801	340.82	0.205996	0.544537	0.75419	2331.7	0.00198833	0.986625	0.997315	2331.7	-0.109952	0.354019	0.687413	2493.17	0.143088	0.370165	0.550368	2493.17	0.199479	0.21132	0.416521
263764	[NM_170597]	chr1:39675250-39708027	-	ENSMUST00000053355.5	Creg2	protein_coding	1741.1	-0.32473	-0.890255	0.373329	1	10669.7	-0.633544	0.0762402	-8.30985	9.58243e-17	9.93272e-15	1117.01	-0.169382	0.302861	0.793958	1117.01	0.225219	0.218039	0.420571	1035.87	-0.130121	0.692255	0.945956	1035.87	-0.890045	0.0069434	0.0523767	1183.72	-0.0241173	0.941593	0.991306	1183.72	0.374873	0.254141	0.59275	848.027	-0.893139	0.000231715	0.0018914	848.027	-0.648428	0.00736892	0.0381879
26377	[NM_001310753, NM_011932]	chr3:137593970-137644513	-	ENSMUST00000029806.12, ENSMUST00000124827.7, ENSMUST00000136613.3, ENSMUST00000154716.1, ENSMUST00000184222.5, ENSMUST00000199541.1, ENSMUST00000200596.1	Dapp1	processed_transcript, protein_coding, retained_intron	94.8143	0.342903	0.903777	0.366114	1	416.35	0.175879	0.157526	1.11651	0.264204	0.479457	28.5147	-0.074313	0.868835	0.978435	28.5147	-0.213695	0.669213	NA	79.2501	0.149948	0.689836	0.945552	79.2501	0.824346	0.0214628	0.107896	278.846	0.404274	0.132966	0.558969	278.846	0.417529	0.12009	0.415685	6.26774	0.783243	0.706633	0.827832	6.26774	-1.56019	0.473537	NA
26378	[NM_011933]	chr17:26218155-26227109	-	ENSMUST00000040907.6, ENSMUST00000123056.1, ENSMUST00000134696.7, ENSMUST00000137672.1, ENSMUST00000150534.7	Decr2	processed_transcript, protein_coding, retained_intron	376.321	-0.09129	-0.383282	0.701511	1	1404.34	-0.22652	0.0605553	-3.74071	0.0001835	0.00150389	229.061	-0.203588	0.31558	0.803521	229.061	-0.268093	0.230386	0.435059	176.862	-0.292316	0.279637	0.870391	176.862	-0.490334	0.0692104	0.228334	529.25	0.143458	0.387782	0.82424	529.25	0.269409	0.1031	0.386202	1079.62	-0.371613	0.071064	0.171747	1079.62	-0.3161	0.1244	0.292421
26379	[NM_007953]	chr19:6985466-6996298	-	ENSMUST00000025906.10, ENSMUST00000145192.2, ENSMUST00000172975.1, ENSMUST00000173308.1, ENSMUST00000173635.1	Esrra	processed_transcript, protein_coding, retained_intron	130.514	-0.669853	-1.6894	0.091142	0.898262	1627.46	-0.143529	0.0688065	-2.08598	0.0369808	0.116183	232.447	-0.165274	0.575175	0.919943	232.447	0.938815	0.00390471	0.0472648	135.193	0.667635	0.13385	0.86228	135.193	-0.423267	0.340206	0.592334	835.95	0.122054	0.409414	0.839699	835.95	0.0811231	0.583152	0.837253	1314.12	-0.771417	0.00114009	0.00691311	1314.12	-0.659438	0.00537618	0.0298611
26381	[NM_001243792, NM_011935]	chr1:189432884-190038763	+	ENSMUST00000027906.12, ENSMUST00000110938.1, ENSMUST00000110939.7, ENSMUST00000127489.7, ENSMUST00000152927.1	Esrrg	processed_transcript, protein_coding	185.504	0.0563698	0.16927	0.865585	1	757.177	-0.42647	0.0933579	-4.56812	4.92112e-06	6.34999e-05	234.016	-0.307547	0.285254	0.783032	234.016	0.336149	0.301119	0.510401	76.9262	-0.406237	0.367528	0.885514	76.9262	-0.121024	0.789965	0.901333	125.447	0.475352	0.195537	0.650137	125.447	0.131757	0.721078	0.906009	1555.43	0.392596	0.119729	0.251762	1555.43	0.348709	0.166999	0.356724
26382	[NM_001159538, NM_013710]	chr17:29497858-29516480	+	ENSMUST00000024810.6, ENSMUST00000123989.7, ENSMUST00000137644.1, ENSMUST00000138537.1, ENSMUST00000140918.1, ENSMUST00000144616.1, ENSMUST00000145124.1, ENSMUST00000146800.1	Fgd2	nonsense_mediated_decay, processed_transcript, protein_coding, retained_intron	117.225	0.841746	1.93209	0.0533487	0.739871	178.587	0.180657	0.134293	1.34525	0.178546	0.367729	52.2314	0.04893	0.867749	0.978293	52.2314	0.610934	0.0505649	NA	91.2783	0.348805	0.311099	0.87098	91.2783	0.867202	0.00559672	0.0457669	95.1628	0.822164	0.0165636	0.197099	95.1628	0.98078	0.00400736	0.054459	3.78602	-2.13357	0.421479	NA	3.78602	0.127995	0.959234	NA
26383	[NM_011936]	chr8:93837423-94192332	+	ENSMUST00000069718.14, ENSMUST00000125471.7, ENSMUST00000128081.7, ENSMUST00000136802.7, ENSMUST00000140276.1, ENSMUST00000149913.1, ENSMUST00000166548.8	Fto	processed_transcript, protein_coding	3234.47	-0.14813	-0.605529	0.544828	1	10834.8	-0.0681399	0.0354951	-1.9197	0.0548958	0.155721	2057.08	-0.0230744	0.911303	0.984565	2057.08	0.290297	0.208333	0.408852	1538.65	-0.0858826	0.694001	0.946437	1538.65	-0.274518	0.208013	0.449872	3080.46	-0.0960875	0.45998	0.864014	3080.46	-0.12397	0.340238	0.673772	7059.9	-0.0562642	0.687191	0.814514	7059.9	-0.0406029	0.77134	0.886634
26384	[NM_011937]	chr18:38487190-38498647	-	ENSMUST00000063814.14, ENSMUST00000129062.1, ENSMUST00000139885.1, ENSMUST00000153291.1	Gnpda1	processed_transcript, protein_coding, retained_intron	480.939	0.10986	0.356671	0.721338	1	1085.78	-0.162796	0.0500903	-3.25004	0.00115387	0.00710761	352.938	-0.115195	0.485447	0.891241	352.938	0.178314	0.319785	0.527349	217.591	-0.0973611	0.797221	0.967532	217.591	0.710609	0.0571914	0.201231	491.342	0.153953	0.36639	0.809208	491.342	0.160459	0.345382	0.679667	397.852	-0.401856	0.0792082	0.186052	397.852	-0.345746	0.130353	0.302646
26385	[NM_001038018, NM_001112711, NM_001286063, NM_001286064, NM_001286065, NM_001286066, NM_011938]	chr13:55546432-55562288	+	ENSMUST00000001115.14, ENSMUST00000099482.3	Grk6	protein_coding	501.436	-0.546672	-1.60461	0.108579	0.94137	3737.71	0.0487777	0.0366557	1.3307	0.183288	0.374129	614.873	0.0673719	0.755704	0.956542	614.873	0.375881	0.116338	0.287594	407.614	0.352097	0.330365	0.875497	407.614	-0.554159	0.125479	0.329988	2056.25	-0.0620946	0.607505	0.920415	2056.25	-0.109908	0.362939	0.694727	2541.08	-0.0430941	0.830458	0.908975	2541.08	0.103222	0.607817	0.786099
26386	[NM_001256042, NM_001256044, NM_011939, NR_045689]	chr8:107793700-107799745	+	ENSMUST00000036127.8, ENSMUST00000163734.8, ENSMUST00000172525.7, ENSMUST00000173102.1, ENSMUST00000173640.7, ENSMUST00000173859.1, ENSMUST00000174837.7	Hsf4	nonsense_mediated_decay, protein_coding	51.6791	-0.537843	-0.891262	0.372789	1	279.137	-0.536213	0.212162	-2.52738	0.0114917	0.0471198	136.051	-0.0617726	0.781888	0.962518	136.051	0.54305	0.0275471	0.128932	64.85	0.135453	0.812463	0.968926	64.85	-1.11346	0.0535738	0.193079	4.33683	0.519191	0.759521	0.955201	4.33683	1.8977	0.243713	0.58275	136.784	-1.54092	0.021277	0.0690458	136.784	-0.795337	0.231335	0.441175
263876	[NM_170756]	chr2:167306635-167318374	-	ENSMUST00000057627.15, ENSMUST00000109211.8, ENSMUST00000126389.7, ENSMUST00000147051.1, ENSMUST00000154770.1, ENSMUST00000155875.7	Spata2	processed_transcript, protein_coding, retained_intron	971.367	-0.376674	-1.22158	0.221867	1	5973.39	0.23082	0.0699922	3.29779	0.000974492	0.00620787	985.38	-0.230268	0.255359	0.763829	985.38	0.38752	0.084825	0.238827	518.646	-0.0139637	0.959833	0.993693	518.646	-0.563883	0.0416102	0.164008	1755.01	-0.223792	0.141222	0.571328	1755.01	-0.156139	0.303969	0.639556	2079.61	0.0361746	0.85469	0.923138	2079.61	0.0777468	0.693782	0.841117
26390	[NM_011941]	chr2:119798434-119853139	+	ENSMUST00000066058.7, ENSMUST00000128077.1, ENSMUST00000137760.1, ENSMUST00000148161.1	Mapkbp1	protein_coding, retained_intron	414	-0.187018	-0.515238	0.606387	1	3942.19	0.207793	0.0787044	2.64017	0.00828644	0.0362593	463.276	-0.0260878	0.892304	0.983196	463.276	0.134669	0.526253	0.70413	635.161	0.141425	0.667318	0.943157	635.161	-0.546799	0.0976385	0.28267	2469.47	-0.116453	0.351798	0.801857	2469.47	0.0494643	0.691791	0.890828	2808.29	0.566454	0.0144172	0.0513046	2808.29	0.476753	0.0394963	0.130256
26394	[NM_011942]	chr4:135524139-135528509	-	ENSMUST00000067567.4, ENSMUST00000105852.7, ENSMUST00000145350.1, ENSMUST00000150978.1, ENSMUST00000156948.7	Lypla2	protein_coding, retained_intron	587.252	-0.526402	-1.32837	0.184055	1	2822.75	0.0877235	0.0770764	1.13814	0.255063	0.468353	1293.16	-0.599745	0.0115803	0.252206	1293.16	0.895378	0.000728698	0.020577	418.116	0.571147	0.0929969	0.860752	418.116	-0.481252	0.153089	0.373789	1817	-0.0872977	0.540193	0.896785	1817	0.0542788	0.702691	0.897637	4649.78	-0.204591	0.250269	0.424161	4649.78	-0.000492248	0.997792	0.998816
26395	[NM_008927]	chr9:64033599-64101412	-	ENSMUST00000005066.8, ENSMUST00000147796.1, ENSMUST00000152535.1, ENSMUST00000152675.1	Map2k1	processed_transcript, protein_coding, retained_intron	3068.39	-0.10338	-0.314597	0.753067	1	21482.5	-0.619561	0.0842956	-7.34986	1.98418e-13	1.17947e-11	1974.97	0.125531	0.47816	0.886583	1974.97	-0.527562	0.00745316	0.0650926	1544.22	-0.12365	0.650418	0.941415	1544.22	-1.03297	0.000160094	0.00546356	1647.35	0.192661	0.354741	0.803866	1647.35	0.428903	0.0390828	0.22747	2292.15	-0.475766	0.00265196	0.0134724	2292.15	-0.508141	0.00132787	0.0101402
26396	[NM_023138]	chr10:80568691-80587442	+	ENSMUST00000048223.13, ENSMUST00000105331.7, ENSMUST00000123241.1, ENSMUST00000123888.1, ENSMUST00000128937.1, ENSMUST00000136743.1, ENSMUST00000143517.7	Map2k2	nonsense_mediated_decay, protein_coding, retained_intron	491.684	-0.642083	-1.57912	0.11431	0.951897	2813.95	0.0597119	0.0881277	0.67756	0.49805	0.70733	767.07	-0.253856	0.317078	0.805335	767.07	0.703811	0.0125759	0.0863774	508.765	0.521426	0.153592	0.86228	508.765	-0.365018	0.315745	0.569761	2341.71	-0.0342421	0.764515	0.957177	2341.71	0.0342056	0.764343	0.924184	3554.63	-0.296915	0.0506481	0.133032	3554.63	-0.182941	0.228188	0.437347
26397	[NM_008928]	chr11:60745558-60766305	+	ENSMUST00000019076.9, ENSMUST00000126043.1, ENSMUST00000130269.1, ENSMUST00000137609.1, ENSMUST00000137739.1, ENSMUST00000145828.7	Map2k3	nonsense_mediated_decay, processed_transcript, protein_coding, retained_intron	161.618	-0.0331495	-0.0966805	0.92298	1	515.019	-0.0742825	0.0995122	-0.746466	0.455386	0.670305	98.0183	0.0612439	0.809386	0.967058	98.0183	-0.226229	0.411239	0.611296	86.6713	0.156746	0.630933	0.938163	86.6713	-0.136617	0.665704	0.831969	364.09	-0.230666	0.273108	0.733221	364.09	-0.131143	0.531456	0.810523	374.644	-1.02965	0.000106357	0.000991246	374.644	-1.16139	1.28398e-05	0.000247328
26398	[NM_001316367, NM_001316368, NM_001316369, NM_009157]	chr11:65501745-65601861	-	ENSMUST00000046963.9, ENSMUST00000125598.7, ENSMUST00000130009.1, ENSMUST00000138093.1, ENSMUST00000140301.7, ENSMUST00000140740.1, ENSMUST00000152096.7	Map2k4	nonsense_mediated_decay, processed_transcript, protein_coding	3589.43	-0.158886	-0.583917	0.559276	1	13272.3	-0.140031	0.0655497	-2.13625	0.0326588	0.106053	2197.83	-0.231728	0.0656912	0.508561	2197.83	-0.166864	0.232761	0.437537	1458.79	-0.217171	0.478121	0.908691	1458.79	-0.907112	0.00310181	0.0321374	3466.46	0.0587428	0.791705	0.963796	3466.46	0.200557	0.367011	0.698098	3497.61	0.184615	0.287366	0.46601	3497.61	0.0839725	0.628519	0.799297
26399	[NM_011943]	chr11:110260435-110374951	+	ENSMUST00000020949.11, ENSMUST00000100260.1, ENSMUST00000133920.1, ENSMUST00000146084.7, ENSMUST00000146540.7	Map2k6	processed_transcript, protein_coding	93.1581	-0.030701	-0.0936473	0.925389	1	904.966	0.328643	0.0856458	3.83723	0.000124429	0.00109465	43.8256	0.000393191	0.999019	1	43.8256	-0.538915	0.120683	NA	70.2103	-0.539655	0.123217	0.86228	70.2103	-0.780199	0.0301707	0.133613	468.387	-0.164391	0.36525	0.808361	468.387	-0.340282	0.0614483	0.295955	526.284	2.71446	2.20933e-12	2.09056e-10	526.284	2.44759	2.52857e-10	2.02257e-08
26400	[NM_001042557, NM_001164172, NM_001291777, NM_001291778, NM_001291783, NM_011944]	chr8:4238739-4247897	+	ENSMUST00000003027.13, ENSMUST00000062686.10, ENSMUST00000110994.8, ENSMUST00000110995.7, ENSMUST00000110996.1, ENSMUST00000110998.8, ENSMUST00000110999.7, ENSMUST00000129537.1, ENSMUST00000129866.7, ENSMUST00000145165.7, ENSMUST00000207247.1	Map2k7	nonsense_mediated_decay, processed_transcript, protein_coding, retained_intron	809.979	-0.338148	-1.02391	0.305876	1	4119.52	-0.0136198	0.047463	-0.286956	0.774146	0.890541	1316.5	-0.211891	0.258501	0.764121	1316.5	0.534641	0.010569	0.0782518	783.188	0.423856	0.199012	0.86228	783.188	-0.362085	0.273136	0.525992	1426.97	-0.277379	0.0167886	0.198527	1426.97	-0.18854	0.102903	0.385731	2316.28	0.0304528	0.880909	0.938793	2316.28	0.129995	0.522271	0.726275
26401	[NM_011945]	chr13:112536642-112599191	-	ENSMUST00000109267.8, ENSMUST00000130594.1, ENSMUST00000133364.1, ENSMUST00000145055.1, ENSMUST00000175936.1	Map3k1	processed_transcript, protein_coding, retained_intron	116.809	0.809584	1.79013	0.0734324	0.840396	459.959	-0.165823	0.105604	-1.57024	0.116359	0.270256	69.02	0.0450206	0.891019	0.983065	69.02	-0.190983	0.605318	0.762215	147.049	0.083781	0.798043	0.967708	147.049	0.891584	0.00548894	0.045267	914.127	-0.182029	0.226396	0.687482	914.127	-0.0497373	0.740022	0.915024	1152.51	-0.401923	0.262278	0.438265	1152.51	-0.209434	0.558888	0.753594
26403	[NM_022012]	chr19:5689130-5702864	+	ENSMUST00000004156.8	Map3k11	protein_coding	224.26	-0.482056	-1.20629	0.227706	1	1079.27	-0.0656571	0.117242	-0.560012	0.575471	0.769984	355.326	-0.31	0.230677	0.746107	355.326	0.819821	0.00437084	0.0497006	273.939	0.68717	0.0328529	0.795352	273.939	0.0977919	0.758962	0.88574	535.784	0.0718144	0.753741	0.953502	535.784	0.04609	0.840311	0.952517	1003.56	-0.482282	0.0411588	0.113334	1003.56	-0.246761	0.295201	0.516748
26404	[NM_001163643, NM_009582]	chr15:102328077-102347435	-	ENSMUST00000023812.8, ENSMUST00000164343.7, ENSMUST00000165174.7, ENSMUST00000167677.1, ENSMUST00000169162.7, ENSMUST00000169367.7, ENSMUST00000169377.7, ENSMUST00000171565.7	Map3k12	processed_transcript, protein_coding	1184.83	-0.318574	-1.33569	0.181651	1	7571.95	0.0456873	0.0602824	0.757887	0.448518	0.665603	1107.69	-0.126415	0.452672	0.874506	1107.69	0.122315	0.513148	0.693674	729.613	0.0269831	0.9339	0.990565	729.613	-0.894232	0.00610965	0.0483613	2326.29	-0.201169	0.24717	0.709468	2326.29	-0.12014	0.489102	0.78505	4672	-0.387392	0.0487844	0.129003	4672	-0.322533	0.100813	0.252788
26405	[NM_011946]	chr18:32322742-32396405	+	ENSMUST00000096575.3	Map3k2	protein_coding	419.75	-0.0466119	-0.105397	0.916061	1	2302.31	-0.14492	0.0869006	-1.66766	0.0953842	0.233274	176.893	0.264988	0.311181	0.800646	176.893	-0.620736	0.034596	0.145188	234.596	-0.603149	0.199808	0.86228	234.596	0.231077	0.624615	0.806962	1667.66	-0.127645	0.270674	0.730826	1667.66	-0.214299	0.0644017	0.303067	2087.56	0.293255	0.207784	0.373798	2087.56	0.166076	0.475743	0.687723
26406	[NM_011947]	chr11:105946215-106016748	+	ENSMUST00000002044.9, ENSMUST00000124449.1, ENSMUST00000129793.1	Map3k3	processed_transcript, protein_coding	229.842	0.00904187	0.0241702	0.980717	1	1400.89	-0.145996	0.0603331	-2.41983	0.0155279	0.0599808	191.036	0.32079	0.128182	0.633026	191.036	0.270697	0.2344	0.439254	177.117	0.0703157	0.776372	0.963385	177.117	0.178912	0.469371	0.702882	575.092	0.0738916	0.702605	0.942014	575.092	0.0635201	0.742432	0.915979	472.209	0.151858	0.505099	0.674014	472.209	0.132009	0.562285	0.756446
264064	[NM_153599]	chr5:147043250-147114450	+	ENSMUST00000031640.14, ENSMUST00000159467.1, ENSMUST00000159615.1, ENSMUST00000160924.1, ENSMUST00000161181.7, ENSMUST00000161652.7, ENSMUST00000162494.7, ENSMUST00000195944.1, ENSMUST00000198861.1	Cdk8	nonsense_mediated_decay, processed_transcript, protein_coding, retained_intron	263.686	-0.126226	-0.462706	0.643575	1	1222.62	0.0657462	0.0504763	1.30252	0.192739	0.38731	164.579	0.0977597	0.707714	0.951238	164.579	-0.0530064	0.850599	0.920009	206.561	-0.0347721	0.885882	0.981393	206.561	-0.119349	0.621528	0.80527	858.598	-0.159902	0.228286	0.689137	858.598	-0.20079	0.129859	0.430361	1209.43	0.148292	0.561205	0.720475	1209.43	-0.0250645	0.921818	0.962825
26407	[NM_011948]	chr17:12420486-12511526	-	ENSMUST00000089058.5	Map3k4	protein_coding	472.269	-0.236501	-0.736139	0.461646	1	4138	-0.160439	0.0823176	-1.94902	0.0512931	0.147825	535.139	0.290287	0.179715	0.69718	535.139	0.344696	0.145148	0.328035	498.664	0.27586	0.41372	0.896476	498.664	-0.35158	0.297086	0.5517	1018.84	-0.219433	0.170126	0.615022	1018.84	7.33393e-05	0.999633	0.999953	1492.72	0.233943	0.234696	0.405329	1492.72	0.290475	0.139869	0.317249
26408	[NM_008580]	chr10:19654331-19862556	+	ENSMUST00000095806.9, ENSMUST00000120259.7, ENSMUST00000129437.1, ENSMUST00000138994.1, ENSMUST00000142726.1, ENSMUST00000152533.1, ENSMUST00000156369.1	Map3k5	processed_transcript, protein_coding, retained_intron	200.877	0.0241697	0.0684648	0.945416	1	1724.39	-0.476479	0.110515	-4.31144	1.62191e-05	0.000183692	102.236	0.429618	0.092476	0.570513	102.236	-0.364918	0.191918	0.389055	177.761	0.100301	0.673696	0.944053	177.761	-0.559568	0.0184761	0.0983329	295.619	0.355379	0.292779	0.75132	295.619	0.785866	0.0193929	0.15236	686.382	-1.51614	1.36019e-08	5.11567e-07	686.382	-1.60734	1.79584e-09	1.21653e-07
26409	[NM_009316, NM_172688]	chr4:32051081-32110441	+	ENSMUST00000037607.10, ENSMUST00000080933.12, ENSMUST00000108183.7, ENSMUST00000108184.2, ENSMUST00000126632.7, ENSMUST00000131114.7, ENSMUST00000131310.1, ENSMUST00000143138.1, ENSMUST00000147462.7	Map3k7	processed_transcript, protein_coding	887.48	0.0155055	0.0662172	0.947205	1	3670.02	-0.0218927	0.0594784	-0.368078	0.712815	0.859025	436.677	-0.0244875	0.889136	0.983065	436.677	0.244785	0.20143	0.40065	567.368	-0.118221	0.558422	0.923224	567.368	-0.00436829	0.982695	0.993693	2765.39	-0.267441	0.0805111	0.445989	2765.39	-0.30205	0.0483232	0.256654	1818.22	0.427408	0.0123988	0.0455706	1818.22	0.416008	0.0149259	0.0642506
26410	[NM_007746]	chr18:4331324-4352951	-	ENSMUST00000025078.8, ENSMUST00000105472.2, ENSMUST00000172805.1, ENSMUST00000173708.1, ENSMUST00000173930.7	Map3k8	nonsense_mediated_decay, processed_transcript, protein_coding, retained_intron	32.9558	1.34778	2.57651	0.00998046	0.327135	64.2886	0.0125377	0.192614	0.0650924	0.9481	0.977258	9.1714	0.753726	0.298631	0.791416	9.1714	0.516647	0.455859	NA	22.6706	0.23924	0.679812	0.944925	22.6706	0.536102	0.323808	0.577349	34.3861	-0.376531	0.47691	0.874164	34.3861	0.0790184	0.878803	0.965144	2.97925	1.65847	0.373556	NA	2.97925	-0.955755	0.647327	NA
26411	[NM_008279]	chr7:29767872-29788297	+	ENSMUST00000085835.7, ENSMUST00000207185.1, ENSMUST00000208227.1, ENSMUST00000208784.1	Map4k1	nonsense_mediated_decay, protein_coding, retained_intron	38.6834	1.20437	1.81516	0.0694993	0.822768	81.522	0.806654	0.217395	3.71055	0.000206813	0.00166858	13.0206	-0.805912	0.139684	0.649614	13.0206	-0.00564397	0.992829	NA	35.9146	0.447804	0.410999	0.896191	35.9146	0.497254	0.296943	0.551699	88.2791	-0.275161	0.445313	0.857399	88.2791	-0.782044	0.0325329	0.204034	71.7918	-0.651696	0.171409	0.325759	71.7918	0.0780772	0.867313	0.936217
26412	[NM_001291787, NM_009006, NR_117093]	chr19:6341159-6355619	+	ENSMUST00000025897.12, ENSMUST00000123468.7, ENSMUST00000124333.7, ENSMUST00000124556.7, ENSMUST00000126841.1, ENSMUST00000127809.7, ENSMUST00000128170.7, ENSMUST00000130382.7, ENSMUST00000133696.7, ENSMUST00000134307.1, ENSMUST00000137095.7, ENSMUST00000140098.1, ENSMUST00000142496.7, ENSMUST00000142862.1, ENSMUST00000148410.7, ENSMUST00000149624.7, ENSMUST00000152259.7, ENSMUST00000152349.7, ENSMUST00000152912.1, ENSMUST00000154900.7, ENSMUST00000155569.7, ENSMUST00000155655.7	Map4k2	nonsense_mediated_decay, processed_transcript, protein_coding, retained_intron	423.992	-0.440326	-1.22637	0.220061	1	2093.26	-0.119667	0.103178	-1.15981	0.246125	0.457307	614.641	-0.26029	0.289208	0.786381	614.641	0.431021	0.115299	0.285865	398.592	0.557088	0.0994102	0.860752	398.592	-0.493848	0.14513	0.361042	741.082	-0.174147	0.361205	0.806778	741.082	0.0196505	0.917628	0.977166	1208.75	-0.609986	0.000290259	0.00229245	1208.75	-0.691456	4.04449e-05	0.000623089
26413	[NM_001038663, NM_011949]	chr16:16983474-17047546	+	ENSMUST00000023462.12, ENSMUST00000069107.13, ENSMUST00000115731.7, ENSMUST00000128958.1, ENSMUST00000129477.1, ENSMUST00000138165.1, ENSMUST00000138413.1, ENSMUST00000145409.1	Mapk1	processed_transcript, protein_coding, retained_intron	9428.99	-0.114443	-0.404786	0.685635	1	50806.7	-0.272634	0.0828324	-3.29139	0.000996939	0.00632257	6811.75	-0.245056	0.113479	0.609397	6811.75	-0.505153	0.00352002	0.0452242	3812.68	-0.0937189	0.778263	0.963764	3812.68	-0.835928	0.0120635	0.0750484	9092.37	0.0342014	0.797796	0.963796	9092.37	0.0841748	0.528154	0.808647	6940.77	-0.0635876	0.724563	0.839765	6940.77	-0.115158	0.523377	0.727323
264134	[NM_153600]	chr6:38331523-38377647	+	ENSMUST00000159145.7, ENSMUST00000160215.1, ENSMUST00000161751.7, ENSMUST00000162486.1, ENSMUST00000162554.7	Ttc26	nonsense_mediated_decay, protein_coding, retained_intron	181.61	0.2246	0.692491	0.488629	1	920.138	0.0934132	0.0685941	1.36183	0.173253	0.359983	79.1038	0.182855	0.528886	0.907421	79.1038	-0.404198	0.189373	0.385898	79.8889	-0.614483	0.068365	0.858444	79.8889	0.0824569	0.807275	0.910547	401.999	0.303682	0.256226	0.719145	401.999	0.181433	0.497735	0.790716	334.369	0.858132	0.000133488	0.00119392	334.369	0.738011	0.00103955	0.00843438
26414	[NM_001081567, NM_001310683, NM_001310685, NM_001310686, NM_001318102, NM_001318131, NM_009158]	chr5:103337567-103640353	-	ENSMUST00000086854.9, ENSMUST00000112846.7, ENSMUST00000112847.8, ENSMUST00000112848.7, ENSMUST00000128869.7, ENSMUST00000133069.7, ENSMUST00000135134.1, ENSMUST00000141573.7, ENSMUST00000142444.1, ENSMUST00000152609.1, ENSMUST00000170792.7	Mapk10	nonsense_mediated_decay, processed_transcript, protein_coding	4712.14	-0.156918	-0.577017	0.563928	1	21307.3	-0.151088	0.0585136	-2.58209	0.00982026	0.0415873	3447.52	0.0592023	0.645618	0.93576	3447.52	0.171557	0.230109	0.434881	3108.73	0.00539371	0.98625	0.997194	3108.73	-0.917689	0.00339452	0.0339278	4447.9	0.00708075	0.972208	0.994762	4447.9	0.00972939	0.961812	0.98874	6841.12	0.359125	0.0586134	0.148467	6841.12	0.278364	0.142729	0.321112
26415	[NM_011950]	chr17:28906261-28915649	+	ENSMUST00000004986.12, ENSMUST00000124099.7, ENSMUST00000129096.1, ENSMUST00000133786.1	Mapk13	nonsense_mediated_decay, protein_coding, retained_intron	10.3174	0.975007	1.08462	0.27809	1	11.0418	-0.847234	0.665757	-1.27259	0.203165	0.401	5.38668	1.00641	0.278179	0.777899	5.38668	-1.55906	0.206206	NA	7.88254	2.09286	0.0980452	0.860752	7.88254	1.74713	0.0160755	0.0902479	8.46249	-0.466479	0.66253	0.936393	8.46249	0.13777	0.89459	0.970192	7.70877	-0.0014609	0.998967	0.999371	7.70877	0.508743	0.64568	NA
26416	[NM_001168508, NM_001168513, NM_001168514, NM_011951]	chr17:28828286-28885350	+	ENSMUST00000004990.12, ENSMUST00000062694.14, ENSMUST00000114752.2, ENSMUST00000114754.7, ENSMUST00000114758.7, ENSMUST00000124886.7, ENSMUST00000151613.1	Mapk14	protein_coding, retained_intron	1075.83	-0.193136	-0.812838	0.416311	1	5887.54	-0.181443	0.0616744	-2.94195	0.00326155	0.0170907	991.688	0.0384627	0.823843	0.969526	991.688	-0.200027	0.296449	0.505319	648.075	-0.163814	0.427259	0.900247	648.075	-0.302197	0.141347	0.355067	1411.85	-0.188198	0.171468	0.616959	1411.85	-0.0283436	0.836304	0.950877	1422.84	-0.203358	0.218882	0.387569	1422.84	-0.208854	0.206633	0.410137
26417	[NM_011952]	chr7:133903139-133909330	+	ENSMUST00000050201.10, ENSMUST00000057669.15, ENSMUST00000091328.3, ENSMUST00000135649.1, ENSMUST00000145965.1, ENSMUST00000205657.1, ENSMUST00000206272.1, ENSMUST00000206875.1	Mapk3	processed_transcript, protein_coding, retained_intron	3532.72	-0.122994	-0.333574	0.738701	1	12521.9	0.0358127	0.0980602	0.365212	0.714954	0.860149	4598.26	-0.420562	0.0716822	0.527138	4598.26	0.419525	0.107693	0.275643	1920.35	-0.0933059	0.735304	0.954444	1920.35	-0.35729	0.195255	0.43235	2921.72	-0.0751588	0.630144	0.92797	2921.72	-0.0758806	0.626709	0.861516	5229.15	-0.19606	0.26725	0.442899	5229.15	-0.0765568	0.664758	0.822543
26419	[NM_001310452, NM_001310453, NM_001310454, NM_016700]	chr14:34191083-34260344	-	ENSMUST00000022504.11, ENSMUST00000111942.1, ENSMUST00000111943.7, ENSMUST00000111944.9, ENSMUST00000111945.8, ENSMUST00000127143.1, ENSMUST00000130539.7, ENSMUST00000132379.1, ENSMUST00000150659.7	Mapk8	processed_transcript, protein_coding, retained_intron	1160.27	-0.0705771	-0.212983	0.83134	1	5743.56	0.0872742	0.0559238	1.56059	0.11862	0.273841	495.091	0.10661	0.552625	0.915117	495.091	-0.536883	0.00731121	0.0646667	533.942	-0.532977	0.134978	0.86228	533.942	-0.651222	0.0682331	0.226309	5249.68	-0.32066	0.00746132	0.124382	5249.68	-0.478857	6.49498e-05	0.00231692	4572.6	0.819552	2.70815e-07	6.67202e-06	4572.6	0.70247	1.04832e-05	0.000207873
26420	[NM_001163671, NM_001163672, NM_016961, NM_207692]	chr11:49660252-49699923	+	ENSMUST00000020634.13, ENSMUST00000043321.5, ENSMUST00000102778.7, ENSMUST00000109178.7, ENSMUST00000109179.8, ENSMUST00000144857.7, ENSMUST00000148274.7, ENSMUST00000151695.1, ENSMUST00000164643.7, ENSMUST00000178543.7	Mapk9	processed_transcript, protein_coding	2323.73	-0.167441	-0.814762	0.415209	1	10334.7	-0.242472	0.0352562	-6.87744	6.09387e-12	2.8472e-10	1883.05	0.00540089	0.964656	0.992558	1883.05	-0.201802	0.137993	0.317932	1111.94	-0.0740625	0.792292	0.966662	1111.94	-0.452656	0.107749	0.300178	3022.28	-0.156876	0.2721	0.73205	3022.28	0.00794636	0.955571	0.987344	6127.47	0.0406478	0.788824	0.883702	6127.47	-0.0770575	0.611711	0.789659
26422	[NM_030595]	chr3:55429119-55987623	-	ENSMUST00000029374.7, ENSMUST00000196577.1, ENSMUST00000197395.1, ENSMUST00000198259.1, ENSMUST00000198315.1, ENSMUST00000199126.1, ENSMUST00000199535.4, ENSMUST00000199803.4, ENSMUST00000200526.1	Nbea	processed_transcript, protein_coding, retained_intron	3456.82	-0.122407	-0.415922	0.677467	1	26656.8	-0.0020866	0.0883904	-0.0236066	0.981166	0.991912	2330.07	0.0266906	0.861358	0.977151	2330.07	-0.365845	0.0318812	0.138884	2303.14	-0.268869	0.461668	0.904883	2303.14	-1.04811	0.00415781	0.0383771	7515.5	0.00841609	0.962428	0.993904	7515.5	0.0257773	0.88526	0.967555	9995.81	0.5792	0.0405719	0.112154	9995.81	0.477464	0.091388	0.236756
26425	[NM_011955]	chr16:10412030-10424518	+	ENSMUST00000023146.4, ENSMUST00000129280.7, ENSMUST00000140157.7, ENSMUST00000142771.7, ENSMUST00000143617.1, ENSMUST00000156338.1	Nubp1	processed_transcript, protein_coding, retained_intron	125.291	-0.18107	-0.485525	0.627304	1	624.212	-0.0160219	0.0656821	-0.243931	0.807284	0.908906	91.1545	0.354312	0.16303	0.680369	91.1545	-0.0711967	0.792526	0.887747	103.19	0.574864	0.0481232	0.854386	103.19	0.155916	0.572612	0.772785	491.526	-0.205824	0.264326	0.726057	491.526	-0.0756126	0.680311	0.88811	1061.65	0.108235	0.629488	0.772546	1061.65	0.169985	0.448357	0.665043
26426	[NM_011956]	chr17:25019555-25023295	-	ENSMUST00000044252.5	Nubp2	protein_coding	308.629	-0.120554	-0.376646	0.706437	1	1132.55	0.167862	0.0477276	3.51709	0.000436311	0.00313839	349.433	-0.0298664	0.909305	0.984565	349.433	0.626981	0.0301516	0.135025	192.14	0.0940487	0.690162	0.945552	192.14	0.189159	0.39679	0.643613	684.091	-0.0851359	0.595826	0.915419	684.091	-0.181348	0.258612	0.596931	1038.11	-0.123615	0.453955	0.629042	1038.11	0.034363	0.834697	0.9231
26427	[NM_011957]	chr2:91822484-91864327	-	ENSMUST00000028663.4	Creb3l1	protein_coding	148.075	0.661279	1.37757	0.168336	1	187.795	0.277506	0.227966	1.21731	0.223486	0.427994	117.67	0.0819208	0.752946	0.955441	117.67	0.660757	0.0218534	0.115164	124.157	0.948713	0.0270779	0.778654	124.157	1.04042	0.0145217	0.0845443	270.379	0.208289	0.528408	0.893916	270.379	0.833237	0.0110207	0.107048	877.391	-2.19024	4.04677e-09	1.75274e-07	877.391	-1.96523	1.24691e-07	4.75841e-06
26428	[NM_001177313, NM_011958, NR_033442]	chr2:48758273-48804787	-	ENSMUST00000028098.10, ENSMUST00000090976.9, ENSMUST00000123271.1, ENSMUST00000123789.7, ENSMUST00000123809.1, ENSMUST00000128618.1, ENSMUST00000141441.7, ENSMUST00000142851.7, ENSMUST00000149679.7, ENSMUST00000150492.7, ENSMUST00000153150.1, ENSMUST00000154784.7, ENSMUST00000156956.7	Orc4	processed_transcript, protein_coding	491.136	-0.060799	-0.0969246	0.922786	1	1902.64	-0.143326	0.0835711	-1.71502	0.0863415	0.217165	82.5288	0.0258182	0.93191	0.987033	82.5288	-0.904408	0.00888772	0.0710827	211.69	-0.718477	0.0953805	0.860752	211.69	-0.362838	0.402133	0.647907	1121.03	-0.0719122	0.562464	0.902645	1121.03	-0.0800305	0.518418	0.803898	987.943	0.67631	0.0227933	0.0727769	987.943	0.48145	0.105298	0.26057
26429	[NM_011959]	chr5:21992306-22056149	-	ENSMUST00000030872.11, ENSMUST00000051985.6, ENSMUST00000135906.7, ENSMUST00000138248.1, ENSMUST00000141263.2, ENSMUST00000142987.7	Gm15421, Orc5	processed_transcript, protein_coding, retained_intron	362.464	0.286741	0.637352	0.523895	1	1167.3	0.00570078	0.0593342	0.0960791	0.923458	0.966065	103.457	0.252984	0.347482	0.823712	103.457	-1.06069	0.000428111	0.0156956	110.124	-1.27644	0.00942515	0.616723	110.124	-0.372928	0.442042	0.680549	619.695	-0.0165044	0.91371	0.987662	619.695	-0.0609178	0.688859	0.89055	746.478	0.319237	0.195184	0.357761	746.478	0.261131	0.289428	0.509667
26430	[NM_011960]	chr14:33015156-33110735	+	ENSMUST00000022470.14, ENSMUST00000163350.7, ENSMUST00000163957.1, ENSMUST00000164137.7, ENSMUST00000167699.1, ENSMUST00000170129.7, ENSMUST00000170637.1, ENSMUST00000170840.7, ENSMUST00000171279.1, ENSMUST00000171871.1	Parg	nonsense_mediated_decay, processed_transcript, protein_coding, retained_intron	317.422	-0.0741533	-0.17963	0.857443	1	2602.32	0.0781813	0.0576211	1.35682	0.174839	0.362173	121.25	0.00624757	0.978098	0.994583	121.25	-0.473683	0.0647724	0.206702	261.595	-0.427835	0.206977	0.864748	261.595	-0.0827895	0.808348	0.910833	1104.29	-0.207807	0.138621	0.568081	1104.29	-0.237518	0.0901868	0.36018	1949.42	0.506166	0.00355557	0.017107	1949.42	0.404079	0.0200072	0.0798821
26431	[NM_001077359, NM_001077360, NM_019834]	chr5:115177416-115223501	-	ENSMUST00000043283.13, ENSMUST00000086564.10, ENSMUST00000112183.7, ENSMUST00000112185.8, ENSMUST00000130925.1, ENSMUST00000131016.1, ENSMUST00000131582.7, ENSMUST00000131993.7, ENSMUST00000133096.1, ENSMUST00000135793.1, ENSMUST00000144191.1, ENSMUST00000146044.7, ENSMUST00000153756.7, ENSMUST00000155908.7, ENSMUST00000178440.7, ENSMUST00000201442.1, ENSMUST00000202581.1	Git2	processed_transcript, protein_coding, retained_intron	603.278	0.0229702	0.0902235	0.92811	1	2023.5	0.0858629	0.0485593	1.76821	0.0770265	0.199507	485.608	-0.0748227	0.701847	0.950391	485.608	0.328011	0.128472	0.304184	419.516	0.0336366	0.879743	0.980396	419.516	0.381159	0.0834652	0.257971	1036.82	-0.152683	0.299348	0.756928	1036.82	-0.215284	0.143193	0.451709	875.914	0.154796	0.413854	0.592351	875.914	0.0831148	0.661003	0.820344
26432	[NM_001142916, NM_011961]	chr9:92437060-92503265	+	ENSMUST00000070522.13, ENSMUST00000160142.1, ENSMUST00000160359.1, ENSMUST00000161906.1, ENSMUST00000190075.1	Plod2	protein_coding, retained_intron	142.329	0.124719	0.253549	0.799844	1	431.88	0.0845795	0.164307	0.514764	0.606718	0.791825	46.9959	-0.181607	0.560757	0.916909	46.9959	-0.0354207	0.916958	NA	64.5142	-0.670816	0.13159	0.86228	64.5142	1.17392	0.00880354	0.0611065	611.243	0.00898632	0.963616	0.994247	611.243	0.0248534	0.899445	0.971381	517.38	0.398759	0.106104	0.230483	517.38	0.109851	0.657135	0.817621
26433	[NM_011962]	chr5:137462888-137472516	+	ENSMUST00000004968.10, ENSMUST00000127100.1, ENSMUST00000129896.7, ENSMUST00000137419.1, ENSMUST00000144784.7, ENSMUST00000151642.7	Plod3	protein_coding, retained_intron	419.909	-0.223219	-0.637212	0.523986	1	1204.17	-0.0392662	0.0556121	-0.706072	0.480143	0.692115	401.722	-0.119885	0.531938	0.909224	401.722	0.384027	0.0656004	0.207881	342.409	0.332488	0.253793	0.870391	342.409	0.362128	0.206462	0.447676	765.802	0.0718717	0.612435	0.922503	765.802	0.223527	0.113186	0.403673	1767.98	-0.507993	0.00269323	0.0136323	1767.98	-0.529674	0.00175393	0.0126052
26436	[NM_001310628, NM_007676]	chr7:17659388-17718799	+	ENSMUST00000071399.12, ENSMUST00000118367.2, ENSMUST00000131153.1, ENSMUST00000152671.1	Psg16	protein_coding, retained_intron	169.188	-0.193767	-0.453651	0.65008	1	2198.41	-0.102811	0.0539693	-1.90498	0.0567822	0.159704	44.3307	0.278629	0.420304	0.861279	44.3307	-0.176234	0.609947	NA	339.561	-0.185186	0.528926	0.918243	339.561	-0.150763	0.61111	0.799436	727.915	-0.445002	0.0108635	0.155217	727.915	-0.193801	0.264523	0.602338	658.435	0.615781	0.00285578	0.0143131	658.435	0.537615	0.00921985	0.0450255
26440	[NM_011965]	chr7:121408063-121419630	-	ENSMUST00000033008.9, ENSMUST00000123801.1, ENSMUST00000135570.7, ENSMUST00000154909.1, ENSMUST00000210966.1	Psma1	protein_coding, retained_intron	941.16	0.114906	0.355615	0.722129	1	3897.56	0.00861819	0.0571483	0.150804	0.88013	0.945166	363.926	0.0948628	0.635385	0.933579	363.926	-0.868447	9.61485e-05	0.00752725	388.119	-0.431789	0.184291	0.86228	388.119	-0.0329815	0.918621	0.964939	2891.77	-0.0113181	0.912606	0.987662	2891.77	-0.126688	0.219397	0.55564	3017.48	-0.214487	0.451635	0.626849	3017.48	-0.265375	0.351731	0.574704
26441	[NM_011966]	chr9:54798665-54805837	+	ENSMUST00000034848.13, ENSMUST00000163960.7, ENSMUST00000164679.1, ENSMUST00000169008.7, ENSMUST00000171578.7, ENSMUST00000171900.1, ENSMUST00000172407.7	Psma4	processed_transcript, protein_coding, retained_intron	416.62	0.088063	0.265428	0.79068	1	4744.93	-0.0546008	0.0333756	-1.63595	0.101851	0.244805	141.488	-0.129992	0.559246	0.916807	141.488	-0.460305	0.0612478	0.200019	412.519	-0.213781	0.507095	0.913173	412.519	-0.227639	0.478589	0.709247	2923.87	-0.0644838	0.549327	0.899732	2923.87	-0.176646	0.101034	0.382788	2568.53	-0.325521	0.167448	0.320238	2568.53	-0.241023	0.306574	0.528989
26442	[NM_011967]	chr3:108059843-108082870	+	ENSMUST00000090569.9, ENSMUST00000129708.2	Psma5	nonsense_mediated_decay, protein_coding	1076.65	0.197106	0.674966	0.499697	1	3505.75	0.0923229	0.039265	2.35128	0.018709	0.0691305	389.7	0.038443	0.845174	0.973938	389.7	-0.406464	0.061315	0.200114	419.585	-0.511549	0.0713069	0.858444	419.585	0.0936803	0.737877	0.874749	1959.74	0.0837759	0.503809	0.884082	1959.74	-0.0103241	0.934345	0.981582	2304.77	-0.144831	0.55717	0.717458	2304.77	-0.188119	0.445772	0.662945
26443	[NM_001310583, NM_011968]	chr12:56485208-56519446	+	ENSMUST00000021412.8, ENSMUST00000162711.1, ENSMUST00000162972.1, ENSMUST00000163070.7	Psma6	nonsense_mediated_decay, processed_transcript, protein_coding	1005.11	0.194533	0.50677	0.612316	1	4305.93	-0.067033	0.0386676	-1.73357	0.0829941	0.210674	346.848	0.162311	0.47838	0.886583	346.848	-0.459544	0.0699076	0.214533	533.155	-0.433725	0.135703	0.86228	533.155	0.229158	0.427907	0.669789	2840.07	-0.022493	0.83771	0.972531	2840.07	-0.147153	0.180412	0.506997	2823.03	-0.172359	0.526638	0.692919	2823.03	-0.17659	0.516519	0.721333
26444	[NM_001289476, NM_011969]	chr2:179771071-179777169	-	ENSMUST00000029082.8, ENSMUST00000126021.7, ENSMUST00000129529.7, ENSMUST00000132431.1, ENSMUST00000135650.1, ENSMUST00000142042.1, ENSMUST00000155898.1	Psma7	processed_transcript, protein_coding, retained_intron	1352.99	0.149713	0.608242	0.543027	1	4342.45	0.125854	0.0382956	3.28639	0.0010148	0.00641246	642.975	0.109485	0.632986	0.933448	642.975	0.0765872	0.762567	0.869656	706.211	-0.123324	0.669723	0.94326	706.211	-0.223611	0.436323	0.6763	4087.24	0.19052	0.119047	0.530677	4087.24	0.10352	0.396993	0.722996	3997.95	-0.493661	0.0380397	0.106265	3997.95	-0.345021	0.146986	0.327672
26445	[NM_011970]	chr4:126354886-126386959	+	ENSMUST00000030642.2, ENSMUST00000130737.7, ENSMUST00000150372.1	Psmb2	processed_transcript, protein_coding	1488.71	0.266455	0.753394	0.451213	1	3079.45	0.0706143	0.0339959	2.07714	0.0377888	0.117917	1502.99	-0.202497	0.36787	0.836908	1502.99	0.334424	0.181349	0.376113	707.103	-0.26365	0.275678	0.870391	707.103	0.10388	0.658343	0.827154	1893.56	-0.0751164	0.549287	0.899732	1893.56	-0.115539	0.356725	0.689614	1931.38	-0.449414	0.0289896	0.0867063	1931.38	-0.319245	0.120571	0.285888
26446	[NM_011971]	chr11:97564747-97574814	+	ENSMUST00000103147.4, ENSMUST00000129197.1, ENSMUST00000138265.1	Psmb3	protein_coding, retained_intron	1382.98	0.0526329	0.171732	0.863648	1	3297.04	0.0333968	0.0482739	0.691819	0.489051	0.699934	1177.72	0.0540831	0.819541	0.968703	1177.72	0.247795	0.3462	0.552722	724.998	-0.164135	0.453403	0.904331	724.998	0.0126866	0.952611	0.982278	2719.37	0.110503	0.3734	0.815027	2719.37	0.0744118	0.548732	0.8204	2217.31	-0.446603	0.0266159	0.0815102	2217.31	-0.250655	0.212911	0.418723
26447	[NM_001136090, NM_001289515, NM_001289516, NM_011972]	chr18:70668333-70689975	-	ENSMUST00000043286.14, ENSMUST00000121674.8, ENSMUST00000159389.7, ENSMUST00000160713.1, ENSMUST00000161542.7	Poli	nonsense_mediated_decay, protein_coding	256.823	0.11842	0.421073	0.673701	1	733.466	0.0778742	0.0748615	1.04024	0.298227	0.519978	132.797	-0.240007	0.31493	0.802318	132.797	0.0279321	0.912536	0.952728	136.613	-0.297144	0.223589	0.865204	136.613	-0.102203	0.670509	0.835178	345.635	-0.0120668	0.953032	0.992917	345.635	-0.111479	0.586413	0.838892	270.622	-0.0619559	0.831816	0.909372	270.622	-0.400448	0.172039	0.364302
26448	[NM_011973]	chr12:112046007-112079149	-	ENSMUST00000021701.8, ENSMUST00000070565.14, ENSMUST00000084974.10, ENSMUST00000177224.1	Mok	protein_coding, retained_intron	77.7776	-0.116128	-0.282393	0.777643	1	268.507	0.306621	0.0983702	3.11701	0.00182694	0.0105323	81.2523	-0.0381962	0.896297	0.983474	81.2523	0.231252	0.469169	0.657451	61.7065	0.421493	0.240294	0.868421	61.7065	0.175826	0.61474	0.8013	157.154	0.839855	0.0156013	0.192567	157.154	0.838869	0.0155778	0.133356	101.359	-0.633403	0.0725039	0.174432	101.359	-0.759608	0.0318483	0.111694
26450	[NM_015754]	chr2:144368000-144376595	-	ENSMUST00000028915.5, ENSMUST00000140340.1	Rbbp9	processed_transcript, protein_coding	718.954	-0.119121	-0.304177	0.760993	1	2115.08	-0.0121863	0.0587146	-0.207552	0.835579	0.924013	269.101	0.129703	0.482874	0.8896	269.101	-0.397178	0.0493683	0.176429	227.902	-0.53522	0.237019	0.868421	227.902	0.13702	0.762421	0.887506	951.676	0.0151008	0.91582	0.98854	951.676	-0.0829463	0.561571	0.826978	981.313	0.791393	0.000294914	0.00231322	981.313	0.644384	0.00323012	0.0203525
26451	[NM_011975]	chr7:116662708-116665883	+	ENSMUST00000053298.7, ENSMUST00000132877.1, ENSMUST00000143107.1, ENSMUST00000149143.7, ENSMUST00000156921.1, ENSMUST00000174303.1	Rpl27a	nonsense_mediated_decay, protein_coding, retained_intron	3611.7	-0.186617	-0.819908	0.412268	1	12176.8	0.00928713	0.0346141	0.268305	0.788464	0.898352	3424.92	-0.00385888	0.986264	0.996757	3424.92	0.22635	0.365274	0.570371	2594.98	0.26637	0.342516	0.877595	2594.98	0.025733	0.926774	0.969381	9827.18	0.236321	0.0388516	0.312024	9827.18	0.111185	0.331144	0.665653	4991.84	-0.151612	0.560125	0.719828	4991.84	-0.00978964	0.969983	0.986074
26456	[NM_011976]	chr19:45063833-45077885	+	ENSMUST00000026225.14, ENSMUST00000130549.7, ENSMUST00000179305.1	Sema4g	nonsense_mediated_decay, protein_coding	512.553	-0.415559	-1.0052	0.314799	1	1238.1	0.380178	0.140785	2.7004	0.00692552	0.0314505	524.399	-0.142249	0.486697	0.891369	524.399	0.156534	0.488852	0.672782	353.666	0.131018	0.693117	0.946437	353.666	-0.144825	0.662718	0.830174	2596.68	-0.320021	0.0466122	0.341196	2596.68	-0.241848	0.132282	0.434729	4287	0.662643	0.00228416	0.0119906	4287	0.704818	0.00117413	0.00922495
26457	[NM_011977]	chr8:74092825-74110607	+	ENSMUST00000034267.4	Slc27a1	protein_coding	716.703	-0.279801	-0.750809	0.452768	1	2792.65	0.251548	0.0690519	3.64288	0.000269603	0.00209006	1105.92	-0.190176	0.487688	0.891766	1105.92	0.676556	0.0268195	0.12734	658.632	0.0375282	0.917458	0.987923	658.632	0.289496	0.423353	0.666419	1620.38	0.22796	0.187134	0.640121	1620.38	0.369309	0.0323226	0.203923	1476.05	-0.100459	0.557298	0.717498	1476.05	-0.137573	0.421616	0.642949
26458	[NM_011978]	chr2:126378759-126413979	+	ENSMUST00000061491.13, ENSMUST00000126249.1, ENSMUST00000141482.2, ENSMUST00000150947.1	Slc27a2	processed_transcript, protein_coding	65.8413	-0.581875	-1.7121	0.086878	0.881877	296.728	-0.0310801	0.103666	-0.299809	0.764323	0.88609	72.2064	-0.434831	0.120901	0.619192	72.2064	-0.0135896	0.96523	0.981373	30.6544	0.138394	0.751253	0.958429	30.6544	-0.777638	0.0851108	0.260644	17.9763	1.099	0.300615	0.758508	17.9763	0.964624	0.363898	0.695973	338.005	1.76865	4.62621e-10	2.65355e-08	338.005	1.63165	9.34875e-09	5.09076e-07
26462	[NM_013711]	chr16:18426509-18479166	+	ENSMUST00000115604.7, ENSMUST00000115605.7, ENSMUST00000115606.7, ENSMUST00000126330.7, ENSMUST00000126778.7, ENSMUST00000131303.7, ENSMUST00000138310.2, ENSMUST00000144233.2, ENSMUST00000149937.7, ENSMUST00000153457.7, ENSMUST00000156604.2, ENSMUST00000177856.7, ENSMUST00000178093.2, ENSMUST00000205679.1, ENSMUST00000206151.1, ENSMUST00000206606.1	Txnrd2	nonsense_mediated_decay, processed_transcript, protein_coding	54.5148	-0.453289	-1.12285	0.261502	1	629.454	-0.0357384	0.0938033	-0.380993	0.703209	0.852796	50.7123	0.0155411	0.962028	0.99208	50.7123	0.0816348	0.818274	NA	66.6374	0.25424	0.490604	0.90893	66.6374	0.0114742	0.974543	0.990632	251.46	0.0384722	0.867328	0.977987	251.46	0.22514	0.32482	0.65975	680.516	0.118322	0.512527	0.681657	680.516	0.164944	0.36068	0.583964
26465	[NM_011980]	chr7:30946286-30954746	-	ENSMUST00000062181.8, ENSMUST00000136508.2, ENSMUST00000208923.1	Zfp146	processed_transcript, protein_coding, retained_intron	262.85	0.119551	0.423707	0.671779	1	2220.57	0.270047	0.0584286	4.62183	3.80368e-06	5.04108e-05	145.514	0.401628	0.104166	0.593017	145.514	-0.621391	0.022151	0.115527	198.535	-0.30755	0.262937	0.870391	198.535	0.0238479	0.931449	0.971781	1670.67	-0.163968	0.255032	0.7184	1670.67	-0.316342	0.028202	0.190046	1305.68	0.447064	0.00808657	0.0326806	1305.68	0.384366	0.0228274	0.0881611
26466	[NM_011981]	chr7:30880094-30892633	+	ENSMUST00000050735.11, ENSMUST00000108200.1, ENSMUST00000123095.7, ENSMUST00000130526.1, ENSMUST00000134365.7, ENSMUST00000149302.1, ENSMUST00000182136.1	Zfp260	processed_transcript, protein_coding, retained_intron	994.032	-0.0485981	-0.128631	0.89765	1	5643.94	0.440955	0.0907217	4.86052	1.17078e-06	1.80364e-05	317.042	-0.0436916	0.795123	0.964705	317.042	-0.429708	0.020503	0.111048	420.475	-0.648957	0.0626039	0.858444	420.475	-0.231934	0.506138	0.727623	1917.08	-0.17314	0.177641	0.626949	1917.08	-0.336623	0.00882855	0.0929961	1741.8	0.324781	0.0443877	0.120211	1741.8	0.307561	0.056911	0.169631
264895	[NM_153807]	chr11:94418415-94463100	-	ENSMUST00000103164.3, ENSMUST00000131808.1, ENSMUST00000144615.1, ENSMUST00000155122.1	Acsf2	processed_transcript, protein_coding	308.667	-0.226854	-0.742527	0.457768	1	989.272	0.130569	0.0516272	2.52907	0.0114364	0.0469814	452.808	-0.584422	0.0261114	0.359188	452.808	0.242328	0.411157	0.611296	212.237	0.21606	0.563172	0.924597	212.237	0.379764	0.308702	0.562334	351.698	0.412738	0.0688565	0.414083	351.698	0.443662	0.0500109	0.262791	25.0611	1.06095	0.152898	0.299744	25.0611	0.78753	0.291355	0.511978
26554	[NM_001313728, NM_016716]	chr1:80261497-80337265	-	ENSMUST00000163119.7, ENSMUST00000164108.7, ENSMUST00000167293.1, ENSMUST00000167794.1, ENSMUST00000168372.1, ENSMUST00000170897.7	Cul3	nonsense_mediated_decay, protein_coding, retained_intron	1335.32	0.00728259	0.0169315	0.986491	1	9347.04	-0.143926	0.068453	-2.10256	0.0355044	0.112973	426.371	-0.0903216	0.590382	0.923791	426.371	-0.46008	0.0149194	0.0944459	954.426	-0.541903	0.14052	0.86228	954.426	-0.144506	0.69465	0.849714	4037.09	-0.152884	0.117909	0.528407	4037.09	-0.170455	0.081068	0.341238	4368.78	0.233212	0.121776	0.254445	4368.78	0.0831553	0.581294	0.767863
26556	[NM_001284189, NM_011982, NM_147176, NM_152134]	chr13:94074449-94175084	+	ENSMUST00000060490.10, ENSMUST00000079086.6, ENSMUST00000080127.11, ENSMUST00000102752.9, ENSMUST00000109492.7, ENSMUST00000109493.7, ENSMUST00000109494.7, ENSMUST00000109495.7, ENSMUST00000109496.7, ENSMUST00000109497.7, ENSMUST00000109498.7	Homer1	protein_coding	865.019	-0.00525419	-0.0106768	0.991481	1	4074.25	-0.294156	0.0886902	-3.31667	0.000910972	0.00586529	289.068	0.302424	0.339332	0.818084	289.068	-0.204534	0.560531	0.728931	420.99	-0.494123	0.222995	0.865204	420.99	-0.974128	0.0170437	0.0937556	1596.4	-0.0136097	0.940539	0.991007	1596.4	0.0497496	0.784842	0.932902	1518.62	0.2864	0.153945	0.301044	1518.62	0.038184	0.849411	0.92982
26557	[NM_001164086, NM_001164087, NM_011983]	chr7:88745366-88851811	-	ENSMUST00000026922.14, ENSMUST00000098326.2, ENSMUST00000207039.1, ENSMUST00000207289.1, ENSMUST00000207371.1, ENSMUST00000207983.1, ENSMUST00000207991.1, ENSMUST00000208107.1, ENSMUST00000208937.1	Homer2	nonsense_mediated_decay, processed_transcript, protein_coding	1217.31	-0.510088	-1.41963	0.155715	0.99828	4465.7	-0.286019	0.2865	-0.998318	0.318125	0.541286	995.505	-0.485729	0.0610918	0.494565	995.505	0.271856	0.347409	0.553793	563.373	-0.282488	0.525364	0.918112	563.373	-1.40413	0.00170537	0.0225288	2372.81	-0.0644981	0.691577	0.940699	2372.81	0.121894	0.452712	0.763267	1062.27	-0.965299	0.0192003	0.0638262	1062.27	-1.03578	0.0119941	0.0545142
26558	[NM_001146153, NM_011984]	chr8:72806897-72818260	+	ENSMUST00000003669.7, ENSMUST00000087467.11, ENSMUST00000110124.8, ENSMUST00000135368.1, ENSMUST00000135692.1, ENSMUST00000140212.7, ENSMUST00000143528.7, ENSMUST00000155711.1	Homer3	protein_coding, retained_intron	505.657	-0.346855	-0.846767	0.397125	1	4401.83	-0.105349	0.116935	-0.900922	0.36763	0.591503	457.376	-0.584749	0.0895575	0.563678	457.376	0.486895	0.201769	0.400926	603.127	0.879636	0.0239169	0.764237	603.127	-0.602791	0.122077	0.324248	999.798	-0.330102	0.0608891	0.389984	999.798	-0.287171	0.10243	0.384936	1174.04	1.40406	1.94214e-07	5.01081e-06	1174.04	1.4112	1.67748e-07	6.10532e-06
26559	[NM_015755]	chr16:90386641-90499798	+	ENSMUST00000065856.6	Hunk	protein_coding	375.932	-0.477815	-1.59142	0.111516	0.94824	1412.82	0.480042	0.17912	2.68	0.00736214	0.0330273	267.434	-0.109407	0.704932	0.950594	267.434	0.852039	0.00783548	0.0665099	198.294	-0.322191	0.283769	0.870391	198.294	-0.0328118	0.913009	0.961935	1259.65	-0.236177	0.250909	0.712379	1259.65	-0.613853	0.00290299	0.0423727	3989.01	-0.00813464	0.956393	0.977582	3989.01	0.0059338	0.968177	0.985574
26561	[NM_001320235, NM_011985]	chr4:155024763-155027493	-	ENSMUST00000030937.1, ENSMUST00000130944.1, ENSMUST00000139242.1, ENSMUST00000156906.1	Mmp23	protein_coding, retained_intron	11.2954	-0.0271079	-0.0358289	0.971419	1	50.6626	0.318931	0.348512	0.915123	0.360127	0.583631	12.3497	-0.81593	0.188364	0.703875	12.3497	0.903562	0.137083	NA	11.7036	1.30234	0.0808607	0.858444	11.7036	0.999721	0.142306	0.356613	16.7925	0.14268	0.858113	0.976435	16.7925	0.347968	0.659901	0.877828	37.37	0.501656	0.448031	0.623742	37.37	0.891503	0.173755	0.366594
26562	[NM_011986]	chr4:126420993-126430673	-	ENSMUST00000030637.13, ENSMUST00000106116.1, ENSMUST00000127079.1	Ncdn	processed_transcript, protein_coding	19049.8	-0.649153	-1.47273	0.140825	0.984708	164862	-0.215046	0.061625	-3.48959	0.000483759	0.00343081	39983.6	-0.59617	0.0492087	0.45308	39983.6	0.987809	0.00355553	0.0454123	14501.1	0.157635	0.773924	0.963385	14501.1	-1.45335	0.00809432	0.0578612	7270.59	0.0507149	0.850432	0.975251	7270.59	0.470299	0.0802524	0.339478	9613.37	-0.744508	1.0229e-05	0.000144864	9613.37	-0.60286	0.000351833	0.00355804
26563	[NM_001312690, NM_013845]	chr4:99768395-100117411	+	ENSMUST00000039630.5	Ror1	protein_coding	84.2566	0.0476216	0.111581	0.911156	1	303.04	-0.507992	0.156221	-3.25175	0.00114696	0.00707414	52.0352	-0.0511151	0.888813	0.983065	52.0352	0.10317	0.800147	NA	35.543	0.223515	0.669999	0.943279	35.543	0.63528	0.227591	0.473309	75.1807	0.196934	0.719128	0.946751	75.1807	0.252774	0.643953	0.870323	7.44598	1.18316	0.369711	0.550146	7.44598	0.0384983	0.977456	NA
26568	[NM_001316688, NM_011988]	chr3:90189154-90193860	-	ENSMUST00000029541.11, ENSMUST00000127064.1, ENSMUST00000132041.1, ENSMUST00000144572.7, ENSMUST00000153978.1	Slc27a3	processed_transcript, protein_coding, retained_intron	73.307	-0.127246	-0.282534	0.777534	1	645.895	-0.372802	0.160727	-2.31947	0.0203696	0.073956	60.2212	-0.0184525	0.968456	0.992558	60.2212	0.148356	0.763961	0.870379	55.126	0.628775	0.117959	0.86228	55.126	0.196841	0.610449	0.798991	633.433	-0.433557	0.0303618	0.271966	633.433	-0.443442	0.0265909	0.184156	1247.15	0.53163	0.00991375	0.0382542	1247.15	0.65213	0.001544	0.0113735
26569	[NM_011989]	chr2:29658199-29673042	+	ENSMUST00000080065.2, ENSMUST00000136444.1	Slc27a4	processed_transcript, protein_coding	638.483	-0.550692	-1.68658	0.0916844	0.898262	4613.19	0.0259281	0.0787899	0.329078	0.742096	0.875361	863.106	-0.164574	0.402313	0.855347	863.106	0.564032	0.00965778	0.0742611	502.72	0.255862	0.471523	0.907028	502.72	-0.645585	0.0689983	0.227779	1907.59	0.051661	0.788792	0.962912	1907.59	0.0700827	0.716161	0.903405	5898.01	-0.525234	0.00325951	0.015913	5898.01	-0.408382	0.0221181	0.0859825
26570	[NM_011990]	chr3:50168857-50247535	-	ENSMUST00000029297.5, ENSMUST00000142932.2, ENSMUST00000192564.1, ENSMUST00000193838.1, ENSMUST00000194462.5	Slc7a11	processed_transcript, protein_coding, retained_intron	589.391	0.515024	1.28059	0.200339	1	3324.29	-0.195273	0.360945	-0.541004	0.588505	0.779362	246.91	-0.142128	0.615079	0.929706	246.91	-0.671584	0.0337477	0.143652	1099.41	-0.813032	0.092667	0.860752	1099.41	-0.0886065	0.854647	0.932679	1654.8	0.316442	0.282229	0.743121	1654.8	0.629306	0.032321	0.203923	214.122	-1.32866	7.16821e-05	0.000720307	214.122	-0.961652	0.00374309	0.02267
26572	[NM_011991]	chr11:59631305-59653269	-	ENSMUST00000019517.9, ENSMUST00000124101.7, ENSMUST00000126489.1, ENSMUST00000130027.1, ENSMUST00000133652.1, ENSMUST00000136901.7, ENSMUST00000141415.1, ENSMUST00000156837.1	Cops3	processed_transcript, protein_coding	1193.48	0.166229	0.515497	0.606206	1	3274.1	-0.0735092	0.0422212	-1.74105	0.0816746	0.208068	422.756	-0.12785	0.483527	0.88988	422.756	-0.449207	0.027152	0.12813	483.699	-0.48602	0.0663368	0.858444	483.699	-0.242228	0.357706	0.610711	1544.98	-0.00517509	0.966591	0.994443	1544.98	-0.0201586	0.870257	0.962137	1565.52	-0.34632	0.0842973	0.194641	1565.52	-0.294253	0.142241	0.32042
26611	[NM_001278274, NM_011992]	chr9:55889651-55906890	+	ENSMUST00000114276.2, ENSMUST00000144869.1, ENSMUST00000147842.1, ENSMUST00000151585.1	Rcn2	nonsense_mediated_decay, protein_coding, retained_intron	2483.55	0.150623	0.533377	0.593772	1	6471.74	-0.0329151	0.0311309	-1.05731	0.290369	0.510946	1481.97	-0.152892	0.491255	0.893012	1481.97	0.0662224	0.789902	0.886431	863.74	-0.509824	0.16981	0.86228	863.74	0.546355	0.141024	0.354655	3162.08	-0.0182075	0.872934	0.979167	3162.08	0.00717046	0.949729	0.985515	5177.3	0.527909	0.002284	0.0119906	5177.3	0.472126	0.00636994	0.0340838
266614	[NM_148939]	chr17:35250889-35252345	-	ENSMUST00000062657.4, ENSMUST00000172854.1	Ly6g5b	protein_coding	9.12472	1.29853	1.45932	0.144478	0.990445	2.41366	1.48762	1.06386	1.39832	0.162016	NA	4.2143	0.552355	0.652579	0.937362	4.2143	-0.166598	0.890383	NA	3.26781	2.5308	0.0782592	0.858444	3.26781	-0.134638	0.907644	NA	3.65539	-1.50252	0.38201	0.820843	3.65539	-0.809382	0.624676	0.860182	8.31772	-0.76372	0.62597	0.770138	8.31772	0.412736	0.787012	NA
266632	[NM_029926]	chr15:94374090-94398747	+	ENSMUST00000074936.9, ENSMUST00000109248.1, ENSMUST00000138306.1	Irak4	protein_coding, retained_intron	42.9305	0.489117	0.961711	0.336195	1	90.3199	0.224328	0.204211	1.09851	0.271981	0.489373	17.8454	0.0550532	0.91627	0.984954	17.8454	0.456012	0.421141	NA	50.2209	0.723976	0.117688	0.86228	50.2209	1.36378	0.00125684	0.0185745	47.0263	0.816542	0.0768734	0.43708	47.0263	0.62386	0.177839	0.504047	5.41632	1.50839	0.313199	NA	5.41632	-0.223244	0.887332	NA
266690	[NM_024195]	chr9:86916863-86972609	+	ENSMUST00000168529.8, ENSMUST00000174043.7, ENSMUST00000174294.2, ENSMUST00000174540.1, ENSMUST00000174724.7	Cyb5r4	nonsense_mediated_decay, processed_transcript, protein_coding, retained_intron	241.379	-0.00471142	-0.0113024	0.990982	1	2394.04	-0.00581742	0.0780412	-0.0745429	0.940578	0.974544	80.832	0.160093	0.538661	0.911636	80.832	-0.643859	0.021126	0.113025	176.081	-0.514897	0.111038	0.86228	176.081	0.0286014	0.929707	0.970853	879.712	0.0478159	0.72525	0.948087	879.712	-0.122132	0.37019	0.700869	3123.87	0.194938	0.316881	0.496424	3123.87	0.114793	0.555659	0.750671
266692	[NM_170588, NM_170590]	chr2:155897576-155937701	-	ENSMUST00000059647.11, ENSMUST00000079312.9, ENSMUST00000109604.8, ENSMUST00000109607.9, ENSMUST00000109608.8, ENSMUST00000126513.1, ENSMUST00000127956.8, ENSMUST00000128499.1, ENSMUST00000131377.7, ENSMUST00000132494.7, ENSMUST00000133921.7, ENSMUST00000136296.8, ENSMUST00000138068.1, ENSMUST00000140109.7, ENSMUST00000142960.8, ENSMUST00000142975.7, ENSMUST00000147627.7, ENSMUST00000147956.1, ENSMUST00000153634.7, ENSMUST00000154889.7, ENSMUST00000159952.7, ENSMUST00000160165.7, ENSMUST00000162612.7, ENSMUST00000183353.1, ENSMUST00000183518.1, ENSMUST00000183733.7, ENSMUST00000183972.1, ENSMUST00000184152.1, ENSMUST00000184265.7, ENSMUST00000184899.7, ENSMUST00000184933.1	Cpne1, Gm28036, Rbm12	nonsense_mediated_decay, processed_transcript, protein_coding, retained_intron	417.946	-0.0417655	-0.161373	0.871799	1	2236.25	-0.0498532	0.0374027	-1.33288	0.182573	0.373107	332.46	0.039444	0.842368	0.973195	332.46	-0.0554052	0.802214	0.893063	258.099	0.115392	0.694633	0.946767	258.099	0.437681	0.135041	0.344906	1152.85	-0.100537	0.465331	0.868624	1152.85	-0.072196	0.599376	0.846719	2032.38	-0.0121966	0.955222	0.977113	2032.38	-0.0571308	0.792553	0.899618
266781	[NM_153680]	chr5:31495676-31501273	+	ENSMUST00000031029.14, ENSMUST00000200730.3, ENSMUST00000201343.1, ENSMUST00000201535.3, ENSMUST00000201679.3, ENSMUST00000201835.3, ENSMUST00000202032.3, ENSMUST00000202124.3, ENSMUST00000202318.3, ENSMUST00000202323.3, ENSMUST00000202743.3	Snx17	nonsense_mediated_decay, processed_transcript, protein_coding, retained_intron	430.358	-0.184412	-0.62849	0.529683	1	4002.86	-0.00444069	0.028669	-0.154895	0.876904	0.943183	381.245	0.127677	0.57729	0.920851	381.245	0.599051	0.016345	0.0993111	350.815	0.213891	0.346583	0.879296	350.815	-0.120904	0.588811	0.78384	2235.47	0.122219	0.315089	0.772188	2235.47	0.0367372	0.762666	0.923724	2247.63	-0.325499	0.0685536	0.167066	2247.63	-0.209316	0.241125	0.453205
267019	[NM_170669]	chr7:125247889-125259661	-	ENSMUST00000106588.7, ENSMUST00000106590.4, ENSMUST00000128482.7, ENSMUST00000131374.7, ENSMUST00000131840.2, ENSMUST00000134270.1, ENSMUST00000172457.7	Rps15a	protein_coding, retained_intron	2281.27	0.525907	1.7775	0.0754858	0.842646	9472.47	0.0710708	0.0435931	1.63032	0.103034	0.247022	736.957	0.071469	0.677256	0.945848	736.957	-0.491978	0.00978305	0.0746558	1102.7	-0.429684	0.131646	0.86228	1102.7	0.394039	0.164343	0.389271	8047.44	0.453907	3.46247e-05	0.00222132	8047.44	0.140372	0.200707	0.533782	3287.36	0.190319	0.439577	0.616023	3287.36	0.312954	0.203628	0.406452
26754	[NM_001277101, NM_013715, NR_102282]	chr1:10014680-10028240	-	ENSMUST00000027050.9, ENSMUST00000139578.7, ENSMUST00000150509.2, ENSMUST00000186528.6, ENSMUST00000188619.1, ENSMUST00000190155.6, ENSMUST00000191296.1	Cops5	nonsense_mediated_decay, protein_coding, retained_intron	410.406	-0.0900586	-0.261181	0.793953	1	3340.99	-0.00958082	0.0433239	-0.221144	0.82498	0.918474	143.068	0.125076	0.57775	0.920851	143.068	-0.412925	0.100414	0.264879	290.386	-0.406547	0.184308	0.86228	290.386	-0.203682	0.505138	0.726565	2548.68	0.051264	0.636625	0.929241	2548.68	-0.0752807	0.488029	0.78505	2755.43	-0.241726	0.227499	0.397602	2755.43	-0.139794	0.48502	0.696
26757	[NM_011993]	chr7:146271899-146287690	+	ENSMUST00000026551.14, ENSMUST00000121184.1, ENSMUST00000122844.7, ENSMUST00000139364.7, ENSMUST00000145499.7, ENSMUST00000154273.7	Dpysl4	processed_transcript, protein_coding, retained_intron	468.037	-0.594234	-2.00939	0.0444961	0.682625	3338.96	0.679632	0.113638	5.98066	2.22241e-09	6.29389e-08	558.778	-0.234165	0.431878	0.865667	558.778	0.554731	0.0933239	0.252236	335.279	0.0532755	0.88875	0.982118	335.279	-0.37379	0.326103	0.578795	3754.02	-0.513705	0.000889762	0.0284683	3754.02	-0.689307	8.2928e-06	0.000439871	8140.24	1.15603	3.54733e-12	3.13685e-10	8140.24	1.29185	7.67198e-15	1.46784e-12
268281	[NM_001077707, NM_001284354, NM_172937]	chr10:10869227-10935071	+	ENSMUST00000044053.12, ENSMUST00000054814.13, ENSMUST00000159541.7, ENSMUST00000159553.7, ENSMUST00000159810.7, ENSMUST00000160461.7, ENSMUST00000161858.1, ENSMUST00000161910.1	Shprh	nonsense_mediated_decay, protein_coding, retained_intron	480.473	-0.0139797	-0.0396055	0.968408	1	3289.83	0.133973	0.0869864	1.54016	0.123521	0.281707	271.885	0.502935	0.0428152	0.428754	271.885	-0.551713	0.0447758	0.166467	322.702	-0.375572	0.32844	0.875497	322.702	0.0353266	0.927034	0.969523	1675.42	-0.219467	0.0865517	0.458343	1675.42	-0.252348	0.0485891	0.257897	1720.04	0.975633	5.82778e-05	0.000610261	1720.04	0.812584	0.000818307	0.00698769
268291	[NM_001146349]	chr10:31221692-31329531	-	ENSMUST00000081989.7	Rnf217	protein_coding	122.199	0.214954	0.672934	0.500989	1	547.979	-0.0322378	0.103988	-0.310013	0.756551	0.882	92.5606	-0.456906	0.0397521	0.416321	92.5606	-0.396952	0.121677	0.294322	50.845	-0.640567	0.0821595	0.858444	50.845	-0.0960295	0.789831	0.901324	361.482	-0.0153675	0.937178	0.990864	361.482	-0.0335817	0.863005	0.959742	609.898	0.141062	0.611055	0.758826	609.898	-0.0789906	0.776137	0.888861
268294	[NM_001277229, NM_001277230, NM_153398, NR_102360]	chr10:41170163-41185388	+	ENSMUST00000080771.8	Zbtb24	protein_coding	194.558	0.107138	0.382603	0.702014	1	766.73	0.00587703	0.071853	0.0817925	0.934812	0.971752	163.623	-0.0093388	0.961451	0.99208	163.623	-0.0963216	0.642834	0.786821	126.053	0.285374	0.318166	0.871925	126.053	0.242359	0.396231	0.64343	345.675	-0.105774	0.598379	0.915593	345.675	-0.199043	0.321805	0.657173	679.275	0.583314	0.00712313	0.0296086	679.275	0.575327	0.00793172	0.0401062
268297	[NM_172938]	chr10:42580317-42680588	+	ENSMUST00000063063.13, ENSMUST00000105494.7, ENSMUST00000105495.7, ENSMUST00000125576.1, ENSMUST00000127675.1, ENSMUST00000130511.7, ENSMUST00000136841.1, ENSMUST00000153091.1, ENSMUST00000157071.7	Scml4	processed_transcript, protein_coding, retained_intron	67.5309	0.257914	0.646556	0.517919	1	523.846	0.475933	0.213183	2.23251	0.0255813	0.0881694	32.5619	0.535597	0.281698	0.779734	32.5619	-0.596899	0.257166	NA	35.5561	-0.209095	0.640785	0.938409	35.5561	-0.951208	0.0327336	0.140711	150.396	0.206161	0.523231	0.89075	150.396	-0.31321	0.336851	0.671246	147.544	1.26262	5.54725e-05	0.000587384	147.544	1.16462	0.000204758	0.00230442
268301	[NM_172939]	chr10:58684669-58689181	+	ENSMUST00000182161.1	Sowahc	protein_coding	360.68	1.15836	2.2831	0.0224246	0.501053	725.475	-0.399274	0.30947	-1.29018	0.196987	0.392769	97.1507	1.42769	1.06236e-07	9.65128e-05	97.1507	-0.654183	0.035988	0.148566	211.359	0.417484	0.326489	0.875178	211.359	1.75821	3.91066e-05	0.00222335	771.799	0.145497	0.446632	0.858066	771.799	-0.00478203	0.980059	0.994023	830.008	0.230148	0.342054	0.522363	830.008	-0.0179146	0.94114	0.972782
268319	[NR_030677]	chr10:81069052-81072581	+	ENSMUST00000099442.3, ENSMUST00000119492.1, ENSMUST00000119753.7, ENSMUST00000121138.1, ENSMUST00000126940.1	BC025920	processed_transcript, protein_coding	27.0267	-0.46643	-0.917705	0.358773	1	222.376	0.586766	0.0960421	6.10947	9.99634e-10	3.06189e-08	15.8595	0.159128	0.774632	0.961708	15.8595	0.548851	0.327769	NA	26.1017	-0.0647933	0.90479	0.985279	26.1017	-0.356764	0.493486	0.71896	85.4643	-0.435369	0.238211	0.699365	85.4643	-0.450068	0.221558	0.558003	53.8445	0.268073	0.667513	0.799594	53.8445	-0.120765	0.8475	0.928996
268345	[NM_001025581]	chr10:111708178-111903360	+	ENSMUST00000092175.2	Kcnc2	protein_coding	1654.7	-0.120597	-0.379813	0.704084	1	4214.22	-0.644333	0.0850881	-7.57254	3.66005e-14	2.47996e-12	948.957	-0.0371878	0.826249	0.970234	948.957	-0.106447	0.573022	0.738536	547.388	-0.491725	0.301987	0.87098	547.388	-1.47402	0.00203793	0.0252502	571.681	-0.0877209	0.659456	0.935909	571.681	0.0502416	0.800046	0.939173	1400.95	-0.793688	0.000823314	0.00530176	1400.95	-0.69802	0.00324219	0.0204195
268354	[NM_001252387, NM_182807, NR_045514]	chr10:122701131-123178260	+	ENSMUST00000050756.7	Fam19a2	protein_coding	482.378	-0.371545	-0.720927	0.470955	1	6869.65	0.159227	0.112756	1.41214	0.157909	0.337556	293.245	-0.0356686	0.867863	0.978293	293.245	-0.51129	0.0307222	0.136401	207.153	-0.626507	0.229588	0.868421	207.153	-1.48091	0.00484114	0.0418776	1253.19	0.0138702	0.968775	0.994443	1253.19	0.294932	0.404825	0.729307	908.29	-1.1573	0.0133176	0.0481435	908.29	-0.809718	0.08303	0.220262
268373	[NM_008907]	chr11:6315872-6319813	+	ENSMUST00000090749.12, ENSMUST00000132846.1, ENSMUST00000135789.7, ENSMUST00000137829.7, ENSMUST00000155824.1	Ppia	processed_transcript, protein_coding, retained_intron	13053.5	0.0177934	0.0682132	0.945616	1	47274.7	-0.108307	0.0288668	-3.75195	0.000175465	0.00144974	9514.74	0.0129099	0.932394	0.987033	9514.74	-0.543401	0.00140007	0.0286417	5736.74	-0.208886	0.257685	0.870391	5736.74	-0.230555	0.211119	0.453055	31805.8	0.0190489	0.855577	0.976176	31805.8	-0.000145366	0.998892	0.999844	22714.6	-0.716895	0.00376007	0.0178636	22714.6	-0.48084	0.0519353	0.159259
268390	[NM_001290654, NM_001290655, NM_172391]	chr11:23387881-23398039	-	ENSMUST00000020529.12, ENSMUST00000109539.7, ENSMUST00000122864.1, ENSMUST00000124801.7, ENSMUST00000128372.7, ENSMUST00000128559.1, ENSMUST00000147157.7, ENSMUST00000153409.1, ENSMUST00000197943.1	AL672049.1, Ahsa2	miRNA, processed_transcript, protein_coding	276.757	-0.116801	-0.303231	0.761714	1	1828.8	0.56036	0.0678578	8.25786	1.4831e-16	1.48805e-14	90.7709	0.48761	0.0884479	0.562017	90.7709	-0.44602	0.124555	0.298944	161.617	-0.431832	0.206403	0.864748	161.617	0.334974	0.328081	0.581105	1951.03	-0.189804	0.30798	0.764476	1951.03	-0.511446	0.00607975	0.0726328	2846.72	0.280854	0.278183	0.455794	2846.72	0.15701	0.544429	0.743228
268395	[NM_010822]	chr11:32126504-32132702	+	ENSMUST00000020528.13, ENSMUST00000138050.1, ENSMUST00000142964.7, ENSMUST00000144903.1	Mpg	nonsense_mediated_decay, protein_coding, retained_intron	103.261	-0.34336	-0.990919	0.321725	1	556.914	0.344532	0.0825607	4.17308	3.0051e-05	0.000316313	121.376	-0.0573538	0.82564	0.970031	121.376	0.0246412	0.932871	0.964026	68.7839	0.00515596	0.987234	0.997194	68.7839	0.166296	0.590624	0.785044	401.865	-0.163835	0.376774	0.817132	401.865	-0.195244	0.291455	0.627973	483.409	0.429943	0.0488601	0.129157	483.409	0.557789	0.0104256	0.0493829
268396	[NM_177364]	chr11:32247810-32328183	+	ENSMUST00000038753.5, ENSMUST00000138771.1	Sh3pxd2b	protein_coding, retained_intron	504.015	0.290302	0.750813	0.452765	1	1320.66	0.275782	0.0768728	3.58752	0.000333842	0.00250614	516.766	-0.143033	0.496211	0.896573	516.766	0.231868	0.317492	0.525387	290.418	0.149128	0.619945	0.936998	290.418	1.15592	9.96832e-05	0.00421541	2191.33	-0.393604	0.0245758	0.243769	2191.33	-0.669912	0.00013248	0.0040648	9832.87	1.58634	1.04671e-09	5.43705e-08	9832.87	1.46894	1.60147e-08	8.15597e-07
268417	[NM_001130529, NM_001291014, NM_172941]	chr11:59299022-59320142	-	ENSMUST00000013262.14, ENSMUST00000101150.8, ENSMUST00000129941.1, ENSMUST00000134522.7, ENSMUST00000139093.7	Zkscan17	processed_transcript, protein_coding	146.024	-0.0204303	-0.0577785	0.953925	1	623.92	0.321648	0.0718555	4.47632	7.59421e-06	9.38157e-05	132.944	-0.0808373	0.714568	0.952857	132.944	0.312196	0.206218	0.406797	118.313	0.44795	0.108176	0.86228	118.313	0.386862	0.146117	0.362352	844.604	-0.181962	0.32323	0.781032	844.604	-0.142368	0.438805	0.752916	811.348	0.360555	0.102775	0.224963	811.348	0.329242	0.13627	0.311834
268420	[NM_172943]	chr11:60351184-60372014	+	ENSMUST00000044250.3, ENSMUST00000134770.1	Alkbh5	processed_transcript, protein_coding	527.72	-0.0860896	-0.338175	0.735231	1	3967.93	-0.172769	0.0428196	-4.03481	5.46457e-05	0.000529683	2006.44	-0.806859	0.00298141	0.128802	2006.44	-1.31881	1.84279e-05	0.00323439	419.613	0.112437	0.577594	0.927531	419.613	0.217311	0.280964	0.535111	2133.52	0.11339	0.372966	0.815027	2133.52	0.108638	0.392931	0.719648	2354.13	-0.150775	0.528689	0.694632	2354.13	-0.238338	0.319384	0.542057
268445	[NM_172945]	chr11:77283988-77303180	-	ENSMUST00000037593.13, ENSMUST00000092892.9, ENSMUST00000127291.1, ENSMUST00000135227.1, ENSMUST00000143872.7, ENSMUST00000145934.7	Ankrd13b	protein_coding, retained_intron	699.334	-0.936508	-2.23247	0.0255838	0.536971	3388.65	0.517164	0.0726135	7.12214	1.06263e-12	5.73528e-11	1081.77	-0.539752	0.0188619	0.308622	1081.77	0.918105	0.000328399	0.0141403	617.508	0.523808	0.205529	0.864586	617.508	-0.587133	0.155855	0.377909	3907.89	-0.186419	0.181195	0.631248	3907.89	-0.23333	0.0941507	0.368394	7144.64	0.298749	0.0433603	0.118238	7144.64	0.379189	0.0103234	0.0490387
268448	[NM_174852]	chr11:77796317-77844037	+	ENSMUST00000049167.13, ENSMUST00000108360.7, ENSMUST00000123662.1, ENSMUST00000125079.1, ENSMUST00000131680.1, ENSMUST00000141620.1, ENSMUST00000153428.1, ENSMUST00000153747.7	Phf12	nonsense_mediated_decay, protein_coding, retained_intron	911.24	-0.336486	-1.40163	0.161025	1	2787.64	0.250945	0.0306217	8.19501	2.50569e-16	2.45119e-14	809.446	-0.225272	0.218524	0.735537	809.446	0.156254	0.445992	0.639011	542.358	0.276571	0.205909	0.864748	542.358	-0.0937748	0.669793	0.834896	1440.72	-0.251525	0.0707907	0.420808	1440.72	-0.217751	0.117165	0.41136	1484.08	0.431478	0.0538943	0.139341	1484.08	0.353426	0.114422	0.275508
268449	[NM_207523]	chr11:77994436-77997086	-	ENSMUST00000102483.4, ENSMUST00000127270.1, ENSMUST00000144561.1	Rpl23a	protein_coding, retained_intron	13212.3	0.475816	1.59299	0.111161	0.947962	12117.3	0.0787848	0.0400635	1.9665	0.0492408	0.143043	8024.65	-0.425082	0.0383181	0.409297	8024.65	0.165329	0.47068	0.658347	5528.27	0.0495735	0.88198	0.98054	5528.27	0.102517	0.758724	0.885699	15478	0.200941	0.0351451	0.296405	15478	0.100249	0.293261	0.630309	7512.17	-0.145398	0.571548	0.728334	7512.17	0.00422382	0.986885	0.994471
268451	[NM_175543]	chr11:79404713-79507514	+	ENSMUST00000017783.12, ENSMUST00000155381.1	Rab11fip4	protein_coding	269.705	-0.110307	-0.247551	0.804482	1	6963.07	0.0874992	0.0666802	1.31222	0.189445	0.382641	449.84	-0.278619	0.325206	0.80928	449.84	0.270473	0.392637	0.594583	862.443	0.0616611	0.88693	0.98161	862.443	-0.442558	0.308689	0.562334	1877.31	-0.0764763	0.566409	0.903757	1877.31	-0.0934505	0.483209	0.782205	3166.2	0.316329	0.463969	0.637128	3166.2	0.442822	0.30524	0.52759
268469	[NM_201609]	chr11:95610380-95626027	+	ENSMUST00000091565.4, ENSMUST00000107717.7, ENSMUST00000133070.7, ENSMUST00000148945.7	Zfp652	nonsense_mediated_decay, protein_coding	182.169	-0.14248	-0.366781	0.713782	1	934.04	0.000586081	0.048206	0.0121578	0.9903	0.996283	273.514	0.00444073	0.979172	0.994859	273.514	0.707365	0.000111439	0.00799032	253.186	0.359908	0.0999234	0.860752	253.186	0.0746062	0.737439	0.874519	578.143	-0.134192	0.404162	0.83672	578.143	-0.149236	0.352671	0.685896	428.708	0.430329	0.369459	0.550134	428.708	0.408619	0.394085	0.616992
268470	[NM_172300]	chr11:95908749-95926678	-	ENSMUST00000100528.4	Ube2z	protein_coding	627.041	-0.226962	-0.939758	0.347342	1	6155.78	-0.0524143	0.0300611	-1.7436	0.0812297	0.20734	509.284	0.0169811	0.935378	0.987824	509.284	0.164084	0.478998	0.6646	498.517	0.141672	0.449794	0.904331	498.517	-0.12669	0.495928	0.720494	3091.92	0.0433685	0.686246	0.939399	3091.92	-0.0234462	0.827087	0.948977	6476.45	-0.178261	0.196231	0.359148	6476.45	-0.182227	0.186426	0.384867
268480	[NM_001080925]	chr11:98698098-98714319	+	ENSMUST00000037640.4, ENSMUST00000107479.2, ENSMUST00000139889.1	Rapgefl1	protein_coding, retained_intron	3115.4	-0.549909	-1.59437	0.110853	0.947962	15147.3	0.0959736	0.0775139	1.23815	0.215662	0.417951	3163.23	-0.412092	0.110041	0.604772	3163.23	0.773702	0.0071746	0.0642056	1763.52	-0.0286345	0.955272	0.992358	1763.52	-1.67009	0.00108193	0.0166703	2377.79	0.0359839	0.905724	0.986016	2377.79	0.375854	0.215763	0.552501	803.839	-0.531821	0.00688789	0.0288895	803.839	-0.378523	0.0538534	0.162953
268481	[NM_172946]	chr11:99094411-99105381	-	ENSMUST00000038214.6, ENSMUST00000103132.9, ENSMUST00000154622.1	Krt222	processed_transcript, protein_coding	250.343	-0.148871	-0.379459	0.704347	1	1535.05	-0.444245	0.0799676	-5.55531	2.77117e-08	6.34129e-07	202.782	-0.0313252	0.878412	0.980708	202.782	-0.416643	0.0694807	0.214129	169.622	0.0748585	0.848549	0.974394	169.622	-1.45478	0.000290979	0.00776356	233.188	0.328092	0.470837	0.871175	233.188	0.455543	0.316003	0.652421	201.774	-0.580543	0.0364962	0.103112	201.774	-0.637278	0.0217951	0.0850773
268482	[NM_010661]	chr11:99276977-99283573	-	ENSMUST00000017741.3	Krt12	protein_coding	18.6399	-0.235857	-0.315385	0.75247	1	88.2693	0.213889	0.257667	0.830097	0.406484	0.628995	17.622	-0.394017	0.460352	0.877776	17.622	-1.11413	0.0959359	NA	7.18788	0.0657968	0.935833	0.990565	7.18788	-0.46668	0.562209	0.766053	58.0575	-1.03223	0.0757502	0.434453	58.0575	-0.220805	0.698286	0.894403	23.7501	-1.20678	0.0845338	0.194941	23.7501	-0.118956	0.858502	0.933108
268490	[NM_172947]	chr11:102024802-102046570	-	ENSMUST00000021297.5, ENSMUST00000107156.8, ENSMUST00000137930.7, ENSMUST00000140429.7, ENSMUST00000153276.1	Lsm12	processed_transcript, protein_coding	430.427	0.172418	0.717276	0.473204	1	796.678	-0.0988353	0.0795241	-1.24283	0.213929	0.415591	271.664	-0.23787	0.163683	0.680617	271.664	-0.190076	0.314514	0.523165	166.048	-0.139006	0.585045	0.930347	166.048	-0.110698	0.662428	0.830174	520.142	-0.286041	0.164297	0.605657	520.142	-0.297716	0.147206	0.458631	879.606	0.000979159	0.996424	0.997867	879.606	-0.0519242	0.812176	0.911301
268510	[NM_172948]	chr11:116780176-116848258	+	ENSMUST00000103027.9, ENSMUST00000126757.1, ENSMUST00000136584.1, ENSMUST00000139905.1	Mgat5b	processed_transcript, protein_coding, retained_intron	609.889	-0.516048	-1.173	0.240797	1	5055.88	0.49976	0.129591	3.85644	0.00011505	0.00102375	999.285	-0.548805	0.0693159	0.518398	999.285	0.807118	0.016366	0.0993276	437.461	0.173867	0.608977	0.935892	437.461	-0.64534	0.0564631	0.199518	2676.97	-0.462263	0.00156716	0.0426073	2676.97	-0.688107	2.57395e-06	0.000173352	4800.49	1.26451	1.02439e-09	5.35857e-08	4800.49	1.22251	3.57673e-09	2.2329e-07
268512	[NM_178743]	chr11:119216870-119242390	+	ENSMUST00000050880.7, ENSMUST00000123634.7, ENSMUST00000147366.1, ENSMUST00000151612.1	Slc26a11	processed_transcript, protein_coding	53.1825	0.0907423	0.197226	0.843651	1	281.628	-0.0921718	0.115703	-0.796627	0.425668	0.646555	65.0352	0.266493	0.380408	0.842961	65.0352	0.29614	0.361697	0.567223	32.0256	0.0995699	0.821032	0.970473	32.0256	0.400889	0.359216	0.611678	116.412	0.0516924	0.86398	0.977504	116.412	0.0816356	0.785925	0.933328	68.1321	-1.14104	0.0124795	0.0457779	68.1321	-1.39727	0.00242205	0.0162211
268515	[NM_198423]	chr11:120094260-120153611	+	ENSMUST00000044985.13, ENSMUST00000118987.1, ENSMUST00000122148.7, ENSMUST00000142439.1, ENSMUST00000143667.1, ENSMUST00000197891.1	AL928567.1, Bahcc1	miRNA, processed_transcript, protein_coding	339.214	-0.420393	-1.3284	0.184046	1	1754.01	0.243593	0.081269	2.99737	0.00272317	0.0147027	445.612	-0.472329	0.00602669	0.183052	445.612	0.282654	0.143634	0.325883	349.31	0.635661	0.0322919	0.79396	349.31	-0.256852	0.392391	0.639212	1479.26	-0.238866	0.0984759	0.489095	1479.26	-0.307825	0.0331859	0.206539	2973.82	0.810113	0.0339643	0.0977667	2973.82	0.693945	0.0693233	0.194083
268534	[NM_001324519, NM_001324520, NM_001324521, NM_172951, NR_136915]	chr12:30859346-31058241	-	ENSMUST00000021004.13, ENSMUST00000125530.1, ENSMUST00000130062.1, ENSMUST00000133324.7, ENSMUST00000142046.7, ENSMUST00000149710.7, ENSMUST00000156953.7	Sntg2	nonsense_mediated_decay, processed_transcript, protein_coding, retained_intron	16.1708	-0.304261	-0.499407	0.617493	1	138.431	0.0167222	0.145421	0.114992	0.908452	0.959571	10.7383	0.025193	0.969221	0.992636	10.7383	0.0704554	0.92864	NA	15.8174	-0.773946	0.163178	0.86228	15.8174	0.68556	0.217613	0.460909	75.2104	0.0880648	0.81477	0.968362	75.2104	0.449316	0.225144	0.562548	55.444	-0.335183	0.456621	0.631498	55.444	-0.135908	0.760806	0.880156
268564	[NM_178744]	chr12:77471252-77489734	+	ENSMUST00000042779.3	Zbtb1	protein_coding	250.62	0.11242	0.313095	0.754208	1	1326.15	0.153903	0.0994395	1.54771	0.121693	0.279	158.24	-0.041718	0.849294	0.974987	158.24	0.166557	0.48872	0.672782	138.337	-0.4199	0.274737	0.870391	138.337	0.581175	0.131247	0.339022	433.699	-0.125956	0.507138	0.885227	433.699	-0.224613	0.236968	0.574321	378.359	0.866419	0.00217616	0.0115466	378.359	0.716086	0.0114054	0.0526327
268566	[NM_145965, NM_172952]	chr12:79327641-79785756	+	ENSMUST00000052472.4, ENSMUST00000110388.8	Gphn	protein_coding	520.474	-0.0207071	-0.0681346	0.945679	1	4739.28	-0.0984781	0.0510974	-1.92726	0.0539471	0.153607	401.572	0.0575853	0.712762	0.952223	401.572	-0.220387	0.196419	0.394761	338.734	-0.144309	0.566637	0.925582	338.734	-0.400269	0.113829	0.31087	1829.83	-0.0360331	0.850271	0.975251	1829.83	0.0172747	0.927836	0.979897	1854.43	-0.200333	0.30804	0.488298	1854.43	-0.171891	0.38163	0.605481
268567	[NM_001170401, NM_178745]	chr12:80062781-80108264	-	ENSMUST00000056660.12, ENSMUST00000070174.13, ENSMUST00000173095.1, ENSMUST00000174072.7, ENSMUST00000174344.1, ENSMUST00000174697.1, ENSMUST00000174721.7	Tmem229b	processed_transcript, protein_coding	498.053	-0.236125	-0.77497	0.438358	1	2434.13	0.42147	0.0565383	7.45458	9.01528e-14	5.75948e-12	340.66	-0.0615294	0.77414	0.961611	340.66	0.224474	0.342575	0.549676	265.691	0.0450216	0.84865	0.974394	265.691	0.18155	0.428011	0.669789	2729.33	-0.0854814	0.597366	0.915419	2729.33	-0.035539	0.826068	0.948977	3797.88	0.359061	0.0339826	0.0978003	3797.88	0.399042	0.0184305	0.0750255
268595	[NM_001252508]	chr12:106692065-106731305	+	ENSMUST00000178224.1	D430019H16Rik	protein_coding	1885.59	-0.300419	-0.881793	0.377889	1	19577.1	0.505686	0.0843696	5.9937	2.05117e-09	5.88001e-08	2198.39	-0.186492	0.403316	0.855589	2198.39	0.116001	0.641222	0.785609	1369.18	-0.198633	0.556648	0.922708	1369.18	-0.557099	0.099443	0.286262	8448.15	-0.11597	0.450755	0.860087	8448.15	-0.332086	0.0308461	0.198754	10503.8	0.566901	0.00101423	0.00626079	10503.8	0.545812	0.00155448	0.0114269
268656	[NM_009269]	chr13:53428118-53472730	-	ENSMUST00000021920.6	Sptlc1	protein_coding	234.347	0.120329	0.407962	0.683302	1	1315.2	-0.161228	0.0552021	-2.92068	0.00349272	0.018132	124.268	0.301035	0.165884	0.682385	124.268	-0.301312	0.203398	0.403166	164.866	-0.397656	0.158034	0.86228	164.866	0.43065	0.121274	0.322968	776.761	0.0784233	0.586433	0.910677	776.761	0.0683866	0.634645	0.865769	839.726	0.11632	0.59235	0.74459	839.726	0.0531317	0.806848	0.908421
268670	[NM_172392]	chr13:67229163-67242723	+	ENSMUST00000052716.7	Zfp759	protein_coding	49.2724	-0.267941	-0.423537	0.671904	1	467.111	-0.130347	0.11	-1.18498	0.236025	0.444069	11.2968	-0.662919	0.278706	0.778266	11.2968	-0.455954	0.494246	NA	32.6317	-1.25312	0.0347867	0.812861	32.6317	0.0454745	0.938882	0.975169	242.097	-0.00682228	0.978555	0.996482	242.097	-0.127025	0.616981	0.856698	147.013	0.256709	0.399972	0.579819	147.013	0.398458	0.189492	0.389097
268697	[NM_172301]	chr13:101548693-101556441	-	ENSMUST00000072119.14, ENSMUST00000091295.13, ENSMUST00000128279.1, ENSMUST00000134080.1, ENSMUST00000142056.1, ENSMUST00000147790.1, ENSMUST00000174038.1	Ccnb1	protein_coding, retained_intron	17.1074	1.08187	1.69609	0.089868	0.894533	40.1705	-0.347776	0.236245	-1.4721	0.140994	0.311538	8.03297	-0.783917	0.347648	0.823784	8.03297	1.11659	0.246581	NA	20.801	-1.1705	0.0888231	0.858444	20.801	1.20264	0.0446256	0.171092	893.416	-0.153698	0.586794	0.910889	893.416	-0.753206	0.00791201	0.0860722	7.37742	-1.42086	0.294402	0.473038	7.37742	-1.10708	0.407407	NA
268706	[NM_178746]	chr13:113450973-113528960	+	ENSMUST00000052514.4	Slc38a9	protein_coding	321.464	-0.0596242	-0.196803	0.843981	1	1082.57	0.0820401	0.0635756	1.29043	0.1969	0.392686	171.073	0.276138	0.252371	0.763407	171.073	-0.0862943	0.742917	0.855657	157.971	-0.271439	0.301783	0.87098	157.971	-0.191947	0.463251	0.697476	424.832	-0.295626	0.133128	0.559214	424.832	-0.251853	0.199347	0.532434	987.19	0.731936	0.00671841	0.0283467	987.19	0.52785	0.0507984	0.156847
268709	[NM_183187]	chr14:9128791-9142290	-	ENSMUST00000036070.14, ENSMUST00000120411.7, ENSMUST00000121887.7, ENSMUST00000137133.1	Fam107a	protein_coding	5364.12	0.104143	0.3889	0.69735	1	21823.2	-0.000529757	0.105181	-0.00503661	0.995981	0.998759	5689.12	-0.888821	7.27261e-06	0.00256238	5689.12	0.332142	0.133128	0.310963	3847.48	0.0673895	0.822519	0.970473	3847.48	0.98855	0.00100941	0.0160622	728.101	2.19435	0.0100438	0.1482	728.101	2.04733	0.016316	0.137509	NA	NA	NA	NA	NA	NA	NA	NA
268721	[NM_001252081, NM_001252082, NM_027996]	chr14:21526773-21542841	+	ENSMUST00000022358.7	Zswim8	protein_coding	1267.25	-0.355123	-0.913165	0.361156	1	6889.52	0.14552	0.0678441	2.14492	0.0319591	0.104257	2026.82	-0.222273	0.298316	0.791199	2026.82	0.7438	0.00176974	0.0325859	1385.93	0.320299	0.410892	0.896191	1385.93	-0.231326	0.552575	0.759108	3560.38	-0.256477	0.0532552	0.365336	3560.38	-0.272245	0.0401122	0.22966	7894.08	0.333606	0.200562	0.364962	7894.08	0.415118	0.111204	0.27038
268739	[NM_001145921, NM_001145922, NM_198249]	chr14:52604507-52625922	+	ENSMUST00000093813.11, ENSMUST00000100639.10, ENSMUST00000182019.1, ENSMUST00000182061.7, ENSMUST00000182193.1, ENSMUST00000182217.7, ENSMUST00000182338.1, ENSMUST00000182412.1, ENSMUST00000182480.7, ENSMUST00000182504.1, ENSMUST00000182609.1, ENSMUST00000182644.7, ENSMUST00000182649.7, ENSMUST00000182667.7, ENSMUST00000182740.1, ENSMUST00000182760.7, ENSMUST00000182777.1, ENSMUST00000182828.1, ENSMUST00000182905.7, ENSMUST00000182909.7, ENSMUST00000182931.1, ENSMUST00000182961.1, ENSMUST00000183022.1, ENSMUST00000183167.1, ENSMUST00000183208.7, ENSMUST00000183213.1	Arhgef40	nonsense_mediated_decay, processed_transcript, protein_coding, retained_intron	216.945	-0.0382932	-0.106195	0.915428	1	913.963	0.0374806	0.101156	0.370523	0.710993	0.85768	232.822	-0.313477	0.15834	0.67287	232.822	0.30557	0.21468	0.416405	207.683	0.357626	0.303383	0.87098	207.683	0.448089	0.195697	0.432776	1423.6	-0.0140927	0.931012	0.98995	1423.6	-5.88501e-05	0.999711	0.999953	2183.03	-0.244099	0.243109	0.415703	2183.03	-0.11646	0.577349	0.76525
26874	[NM_011994]	chr15:90976301-91022238	-	ENSMUST00000069511.6	Abcd2	protein_coding	363.18	-0.116989	-0.294589	0.768308	1	2248.62	0.111487	0.123132	0.905432	0.365237	0.588682	136.206	-0.266148	0.273338	0.773887	136.206	-0.423934	0.121063	0.293651	225.033	-0.877698	0.0183618	0.738816	225.033	0.642235	0.0838461	0.258647	794.419	-0.0738962	0.632048	0.928627	794.419	-0.177305	0.250707	0.589428	1308.1	0.304772	0.175273	0.331616	1308.1	0.346054	0.123651	0.291594
268741	[NM_023434]	chr14:52898820-52915184	+	ENSMUST00000022766.6, ENSMUST00000137753.1, ENSMUST00000152493.1, ENSMUST00000172655.1, ENSMUST00000173361.1	Tox4	processed_transcript, protein_coding, retained_intron	1037.59	-0.11143	-0.482162	0.629691	1	4406.89	-0.0450278	0.0397974	-1.13142	0.257877	0.471915	840.86	0.0671633	0.635328	0.933579	840.86	0.0918062	0.555256	0.724669	604.581	0.00342233	0.988514	0.997346	604.581	0.0236811	0.920508	0.965934	1750.24	-0.0999401	0.420338	0.843809	1750.24	-0.050676	0.682271	0.888611	2781.35	0.301792	0.0465982	0.124485	2781.35	0.248612	0.101199	0.253542
268747	[NM_001024645]	chr14:56109929-56127101	+	ENSMUST00000076236.5	Lrrc16b	protein_coding	351.526	-0.700223	-1.55541	0.119849	0.959861	1325.43	0.239467	0.116384	2.05756	0.0396322	0.121656	518.039	-0.238445	0.354584	0.828781	518.039	0.120407	0.673464	0.809079	362.601	0.405625	0.360254	0.885071	362.601	-1.04319	0.0192513	0.100736	1586.84	-0.287627	0.0826537	0.449431	1586.84	0.0804748	0.625951	0.861205	3418.06	-0.960347	0.00860755	0.0343377	3418.06	-0.57825	0.113513	0.274064
268749	[NM_194346]	chr14:56210626-56222508	+	ENSMUST00000019443.14, ENSMUST00000126544.1, ENSMUST00000133903.1, ENSMUST00000134863.7, ENSMUST00000137296.7, ENSMUST00000140178.1	Irf9, Rnf31	nonsense_mediated_decay, protein_coding, retained_intron	336.655	0.0958332	0.238975	0.811125	1	1062.81	0.034188	0.0721279	0.473992	0.635506	0.81086	321.29	0.00371088	0.984783	0.996541	321.29	0.426905	0.0465139	0.169677	316.179	0.330717	0.330871	0.875497	316.179	-0.251783	0.453996	0.690489	490.955	-0.175148	0.309826	0.766312	490.955	-0.180098	0.295321	0.631506	1203.96	-0.278349	0.15926	0.308737	1203.96	-0.0996371	0.613759	0.790865
26875	[NM_001110796, NM_011995]	chr5:14514917-14863459	+	ENSMUST00000030691.16, ENSMUST00000182407.7, ENSMUST00000182426.2, ENSMUST00000182915.1	Pclo	protein_coding, retained_intron	5368.75	0.0519173	0.142866	0.886396	1	13537.9	-0.330147	0.113627	-2.90552	0.00366644	0.0189272	3026.57	-0.273012	0.17272	0.692006	3026.57	-0.114219	0.60992	0.765618	3802.18	-0.06096	0.897648	0.983837	3802.18	-1.40564	0.00304493	0.0317808	4456.8	-0.245803	0.221078	0.682323	4456.8	-0.068685	0.732258	0.911797	6218.69	-0.0479103	0.905646	0.952148	6218.69	-0.0525024	0.89665	0.950583
26877	[NM_020283]	chr2:67942728-67960939	+	ENSMUST00000042456.3, ENSMUST00000112346.2, ENSMUST00000180887.1	B3galt1	protein_coding	525.449	-0.0869251	-0.301388	0.763118	1	3172.13	0.0815102	0.102171	0.797782	0.424997	0.645705	273.304	-0.204873	0.272171	0.773838	273.304	-0.19524	0.340322	0.547528	241.538	-0.705566	0.0929258	0.860752	241.538	-0.587467	0.162236	0.386102	1462.3	-0.339123	0.0206366	0.22153	1462.3	-0.361718	0.0134809	0.121899	1604.5	0.0101421	0.953638	0.976434	1604.5	-0.0355779	0.838415	0.92462
26878	[NM_020025]	chr1:145487826-145497067	+	ENSMUST00000038252.3	B3galt2	protein_coding	485.73	0.0191119	0.0473662	0.962221	1	3024.11	-0.0847474	0.0886128	-0.956378	0.338881	0.563554	177.841	0.341793	0.213175	0.730314	177.841	-1.09879	0.000313404	0.0140348	249.7	-0.825625	0.128681	0.86228	249.7	-1.78306	0.00118691	0.0178357	712.48	0.036569	0.89044	0.981777	712.48	0.130824	0.621726	0.858902	1354.54	0.155295	0.434626	0.611729	1354.54	0.0641197	0.747106	0.873252
268780	[NM_001289496, NM_001289498, NM_178748]	chr15:7156119-7348395	-	ENSMUST00000058593.9, ENSMUST00000096494.4, ENSMUST00000159726.1, ENSMUST00000160207.7, ENSMUST00000160273.7, ENSMUST00000160314.1, ENSMUST00000162105.1	Egflam	nonsense_mediated_decay, processed_transcript, protein_coding, retained_intron	31.3652	-0.419408	-0.719464	0.471855	1	239.448	-0.174847	0.35431	-0.493485	0.62167	0.802104	24.7066	0.123871	0.776432	0.961728	24.7066	-0.897829	0.085995	NA	19.5225	0.107298	0.835364	0.972283	19.5225	0.561444	0.274349	0.527089	176.945	0.554394	0.384417	0.822309	176.945	0.789777	0.214676	0.550987	776.479	0.0898356	0.917458	0.957211	776.479	0.500019	0.563948	0.757186
268783	[NM_172958]	chr15:12134848-12201995	+	ENSMUST00000038172.14, ENSMUST00000071993.12, ENSMUST00000173071.1, ENSMUST00000174160.1, ENSMUST00000174418.7	Mtmr12	nonsense_mediated_decay, processed_transcript, protein_coding	835.882	-0.243258	-0.845872	0.397624	1	5145.55	-0.326492	0.0860263	-3.79526	0.00014749	0.00125327	549.977	0.047835	0.809187	0.967058	549.977	-0.132042	0.542407	0.716407	423.9	-0.129787	0.618455	0.936998	423.9	-0.74944	0.00424444	0.0387857	555.681	-0.044552	0.812101	0.96734	555.681	0.045512	0.807518	0.941674	467.478	0.717984	0.00815379	0.0328902	467.478	0.483912	0.0751339	0.205396
26879	[NM_020026]	chr3:69377840-69402882	-	ENSMUST00000061826.2	B3galnt1	protein_coding	555.129	-0.180093	-0.571186	0.567874	1	2442.09	-0.154038	0.0697867	-2.20727	0.0272951	0.0925528	414.322	0.113034	0.567494	0.917468	414.322	-0.384798	0.0794934	0.230802	247.804	-0.17795	0.507074	0.913173	247.804	-0.899746	0.000966371	0.0157803	1072.86	-0.0355869	0.825646	0.970125	1072.86	0.0343747	0.831161	0.949718	1993.82	-0.241861	0.14923	0.294573	1993.82	-0.326149	0.0518801	0.159125
268822	[NM_172960, NR_073123]	chr15:76406788-76426241	+	ENSMUST00000159005.1, ENSMUST00000159049.1, ENSMUST00000159949.7, ENSMUST00000160094.1, ENSMUST00000160296.1, ENSMUST00000160410.7, ENSMUST00000160784.7, ENSMUST00000161311.7, ENSMUST00000161612.7, ENSMUST00000161732.7, ENSMUST00000161783.7, ENSMUST00000162139.7, ENSMUST00000162254.1, ENSMUST00000162503.7	Adck5	nonsense_mediated_decay, processed_transcript, protein_coding, retained_intron	62.763	-0.241401	-0.532435	0.594425	1	471.176	0.113082	0.108062	1.04645	0.295351	0.516576	54.0964	0.56916	0.161013	0.676401	54.0964	0.29438	0.48554	NA	77.6953	0.112008	0.80259	0.968328	77.6953	-0.372877	0.396968	0.643703	289.396	0.0179642	0.942765	0.991952	289.396	0.0269585	0.914039	0.975257	476.97	0.271024	0.212396	0.379719	476.97	0.286931	0.186471	0.384891
26885	[NM_001122978, NM_011997]	chr4:32702444-32740246	+	ENSMUST00000029950.9, ENSMUST00000108178.1, ENSMUST00000124278.7, ENSMUST00000127619.1, ENSMUST00000178925.7	Casp8ap2	processed_transcript, protein_coding	117.542	0.194097	0.395732	0.692303	1	1152.87	-0.00165041	0.0908992	-0.0181565	0.985514	0.994088	30.0825	0.397909	0.301795	0.793756	30.0825	-0.444624	0.289864	NA	119.151	-0.616958	0.219528	0.864748	119.151	0.498989	0.327775	0.580745	907.326	-0.3092	0.0429553	0.327387	907.326	-0.43183	0.00472293	0.0612584	533.735	0.648611	0.00415339	0.0193851	533.735	0.519224	0.0219194	0.0854915
268859	[NM_021477, NM_183188]	chr16:5884885-7412573	+	ENSMUST00000056416.7, ENSMUST00000115841.9	Rbfox1	protein_coding	8814.77	-0.413141	-1.21865	0.222977	1	27147.3	-0.0752037	0.0956237	-0.786455	0.431601	0.650874	5316.44	-0.424869	0.0365203	0.401354	5316.44	0.359655	0.112786	0.282161	3062.15	-0.185282	0.678983	0.944549	3062.15	-1.2832	0.00418445	0.0384683	4432.94	-0.472907	0.000283249	0.0120985	4432.94	-0.562548	1.57083e-05	0.000753175	2467.57	-0.429246	0.0616068	0.154157	2467.57	-0.207599	0.365672	0.588785
268860	[NM_001170978, NM_172961]	chr16:8513521-8621660	+	ENSMUST00000065987.13, ENSMUST00000115838.7, ENSMUST00000115839.8, ENSMUST00000128459.1, ENSMUST00000138987.7, ENSMUST00000140795.1, ENSMUST00000144444.1	Abat	processed_transcript, protein_coding, retained_intron	3540.23	0.00624625	0.0243179	0.980599	1	13655.7	-0.104081	0.0442128	-2.35409	0.0185679	0.0687869	3731.82	-0.293135	0.0675692	0.514606	3731.82	-0.0278991	0.876431	0.932563	1779.23	-0.278568	0.344471	0.878734	1779.23	0.334748	0.256293	0.507082	2667.86	0.14338	0.310436	0.766911	2667.86	0.241424	0.0872807	0.355051	3190.94	-0.369739	0.150419	0.296212	3190.94	-0.238977	0.352498	0.57516
268878	[NM_001284375, NM_175650]	chr16:29231999-29378818	-	ENSMUST00000075806.10, ENSMUST00000142681.7, ENSMUST00000143373.7, ENSMUST00000152040.1	Atp13a5	nonsense_mediated_decay, protein_coding	125.196	0.296062	0.73085	0.464871	1	575.23	-0.130271	0.15975	-0.815471	0.414803	0.63643	64.5714	-0.443255	0.138028	0.647177	64.5714	-0.294438	0.378576	0.582531	69.835	-0.355972	0.341846	0.877504	69.835	0.151164	0.690652	0.846761	119.141	0.342737	0.519259	0.890383	119.141	0.397094	0.454535	0.765068	7.21082	0.61152	0.721645	0.837952	7.21082	0.454827	0.791438	NA
26888	[NM_001170332, NM_001170333, NM_011999]	chr6:123072707-123094017	+	ENSMUST00000032248.7, ENSMUST00000041779.12, ENSMUST00000159891.6, ENSMUST00000161365.7, ENSMUST00000161636.7	Clec4a2	protein_coding	23.3039	0.672072	0.898466	0.368937	1	27.3862	-0.199614	0.267561	-0.74605	0.455637	0.670455	4.67689	-0.471721	0.567857	0.917776	4.67689	-1.66745	0.210925	NA	11.3627	-0.367072	0.629391	0.938163	11.3627	0.709898	0.33743	0.589545	16.2025	-0.131817	0.864911	0.977685	16.2025	0.571045	0.448064	0.759849	NA	NA	NA	NA	NA	NA	NA	NA
268880	[NM_198626]	chr16:30955588-31081518	-	ENSMUST00000055389.7, ENSMUST00000140566.7, ENSMUST00000142870.1, ENSMUST00000153859.7	Xxylt1	processed_transcript, protein_coding	176.091	-0.212401	-0.618746	0.536084	1	1166.55	-0.212568	0.0572984	-3.70985	0.000207386	0.00167234	182.927	0.168704	0.459017	0.8762	182.927	-0.337705	0.183917	0.378835	100.254	0.0854733	0.819245	0.970464	100.254	-0.0655178	0.859733	0.935476	637.306	-0.078549	0.696567	0.940826	637.306	0.0989751	0.621902	0.858998	783.252	-0.154183	0.374157	0.554572	783.252	-0.291582	0.0934108	0.239933
268882	[NM_173439]	chr16:32230197-32247111	-	ENSMUST00000042732.5	Fbxo45	protein_coding	509.143	-0.216832	-0.809674	0.418127	1	4403.01	-0.139009	0.0684942	-2.02951	0.0424068	0.127595	237.7	0.297069	0.15166	0.662416	237.7	-0.30059	0.171935	0.363463	363.429	-0.103112	0.691768	0.945956	363.429	-0.523692	0.0452079	0.172619	1989.13	-0.0844045	0.474144	0.87284	1989.13	-0.199246	0.0912094	0.362569	2716.44	0.187652	0.240886	0.412838	2716.44	0.0902838	0.572718	0.763004
26889	[NM_012000]	chr8:14888535-14901719	+	ENSMUST00000027554.7, ENSMUST00000123990.1, ENSMUST00000128839.1, ENSMUST00000132001.1, ENSMUST00000133578.1	Cln8	protein_coding	311.741	-0.0815641	-0.269591	0.787475	1	1567.53	0.127109	0.0419636	3.02904	0.00245334	0.013483	281.552	0.135127	0.466397	0.880908	281.552	0.192392	0.351867	0.55804	236.524	-0.0715147	0.79425	0.966987	236.524	0.691922	0.0104653	0.0686885	903.889	0.0675009	0.629097	0.927586	903.889	0.0500299	0.719973	0.905479	1109.45	-0.0644137	0.708845	0.82892	1109.45	-0.0317305	0.853957	0.931673
268890	[NM_175548]	chr16:41533454-42146326	+	ENSMUST00000078873.10, ENSMUST00000099761.9, ENSMUST00000133853.2, ENSMUST00000145951.7, ENSMUST00000187185.1, ENSMUST00000187695.6	Lsamp	protein_coding	581.105	0.353104	0.795676	0.42622	1	3937.3	-0.0980955	0.083504	-1.17474	0.240099	0.448827	372.74	0.281768	0.156547	0.670688	372.74	-0.155604	0.477191	0.663137	706.11	0.0272989	0.942021	0.99146	706.11	-0.078599	0.834407	0.922429	800.034	0.0100849	0.956935	0.993469	800.034	0.113638	0.541902	0.817057	443.056	-0.975671	0.0245682	0.0767956	443.056	-1.12059	0.00987263	0.0474456
268902	[NM_175549]	chr16:73892550-74411157	-	ENSMUST00000116586.2, ENSMUST00000117200.7, ENSMUST00000117785.7, ENSMUST00000137420.1, ENSMUST00000138852.1, ENSMUST00000140062.1, ENSMUST00000147408.1, ENSMUST00000149114.1, ENSMUST00000156010.1	Robo2	processed_transcript, protein_coding, retained_intron	825.035	-0.281772	-0.814376	0.415429	1	7470.05	-0.12212	0.0965183	-1.26525	0.205783	0.404738	565.16	-0.0240254	0.921012	0.986172	565.16	-0.0751646	0.781121	0.88048	525.887	-0.286308	0.43029	0.901419	525.887	-0.876744	0.0164617	0.0916884	2634.19	-0.183287	0.34328	0.795571	2634.19	-0.122901	0.52489	0.80677	7128.88	0.818609	0.0133679	0.0482725	7128.88	0.748717	0.0236624	0.0905929
268903	[NM_173440]	chr16:76291106-76373294	-	ENSMUST00000054178.7, ENSMUST00000121927.7, ENSMUST00000128871.1, ENSMUST00000140483.1, ENSMUST00000141182.1, ENSMUST00000145649.1	Nrip1	protein_coding, retained_intron	347.618	0.0948871	0.235314	0.813965	1	1531.97	-0.0512764	0.0548192	-0.935374	0.349596	0.574415	294.223	-0.292278	0.361628	0.834343	294.223	0.241287	0.501053	0.683609	207.633	0.0893608	0.804954	0.968328	207.633	-0.0123758	0.972967	0.990098	392.425	0.0943159	0.63489	0.929241	392.425	-0.0559492	0.778476	0.930994	733.043	0.220943	0.577932	0.7337	733.043	0.0896178	0.8215	0.916461
26891	[NM_012001]	chr5:100947327-100976821	+	ENSMUST00000045993.14, ENSMUST00000123069.1, ENSMUST00000123492.7, ENSMUST00000123559.1, ENSMUST00000146476.7, ENSMUST00000147729.7, ENSMUST00000151414.7	Cops4	nonsense_mediated_decay, protein_coding, retained_intron	1777.12	0.0414782	0.144119	0.885406	1	3081.79	-0.0665224	0.0347762	-1.91287	0.0557643	0.157407	1045.85	0.109039	0.65685	0.937807	1045.85	0.122445	0.652541	0.794241	930.453	-0.103785	0.523254	0.91731	930.453	-0.178974	0.263209	0.514406	1631.23	0.0138657	0.904803	0.985779	1631.23	-0.0921445	0.426867	0.744667	1967.82	-0.15885	0.482463	0.652597	1967.82	-0.122758	0.587198	0.77176
26893	[NM_012002]	chr5:138602329-138605212	+	ENSMUST00000019638.14, ENSMUST00000110951.7, ENSMUST00000127881.7, ENSMUST00000132639.1, ENSMUST00000154867.1	Cops6	protein_coding, retained_intron	1063.18	0.0510512	0.182827	0.854934	1	4442.5	-0.0798236	0.0404654	-1.97264	0.0485369	0.141506	690.402	0.110968	0.53888	0.911743	690.402	0.217382	0.272472	0.478652	771.177	0.141011	0.648177	0.940405	771.177	-0.285862	0.353507	0.606684	2699.63	0.203498	0.112592	0.518874	2699.63	0.188906	0.140558	0.447425	3076.82	-0.559099	0.0207849	0.0677151	3076.82	-0.484023	0.0452933	0.144169
268930	[NM_023058]	chr17:23863302-23873696	+	ENSMUST00000024701.7	Pkmyt1	protein_coding	32.9351	-0.397917	-0.699634	0.484156	1	110.944	-0.00619968	0.144554	-0.0428882	0.965791	0.985612	79.5629	-0.554129	0.0967159	0.580411	79.5629	1.33133	0.000374115	0.0148041	32.2942	0.383543	0.536673	0.918499	32.2942	-0.267585	0.65245	0.823325	206.754	-0.235747	0.37637	0.816801	206.754	-0.318493	0.231966	0.570676	187.537	-0.798221	0.00870515	0.0346341	187.537	-0.61853	0.0409664	0.13395
268932	[NM_027937]	chr17:24625727-24645852	+	ENSMUST00000024958.7	Caskin1	protein_coding	1366.36	-0.442735	-1.02427	0.305709	1	7578.46	-0.0807427	0.0998501	-0.80864	0.418723	0.640211	2580.32	-0.345934	0.106376	0.597871	2580.32	0.571438	0.01682	0.101013	1323.71	0.356232	0.440977	0.903051	1323.71	-0.992591	0.0319898	0.138941	3212.44	-0.000821987	0.996407	0.999355	3212.44	0.277468	0.128032	0.428294	5914.61	-0.981207	0.00055089	0.00380652	5914.61	-0.778005	0.00614587	0.0333001
268933	[NM_173741]	chr17:25960571-25965675	+	ENSMUST00000026833.5, ENSMUST00000160275.1, ENSMUST00000160349.1, ENSMUST00000160829.1	Wdr24	processed_transcript, protein_coding, retained_intron	267.43	-0.278599	-0.733726	0.463116	1	1340.95	0.148501	0.0651851	2.27814	0.0227182	0.0804308	355.214	0.159113	0.374029	0.839263	355.214	0.504453	0.0079686	0.0673248	221.42	0.219305	0.507062	0.913173	221.42	-0.240711	0.461185	0.695981	584.274	0.0318596	0.852901	0.975469	584.274	0.124256	0.467959	0.772773	1168.14	-0.0992129	0.60517	0.754921	1168.14	0.0156848	0.934779	0.969651
268934	[NM_001013385, NM_001291045]	chr17:27559332-27640478	-	ENSMUST00000118161.1, ENSMUST00000118489.7, ENSMUST00000146277.7, ENSMUST00000147865.1	Grm4	processed_transcript, protein_coding, retained_intron	99.7372	-0.436715	-1.18962	0.234194	1	378.284	-0.669515	0.258015	-2.59487	0.0094626	0.0403676	229.813	-0.44705	0.244958	0.758474	229.813	0.814146	0.0587611	0.196082	74.0409	0.498527	0.213622	0.864748	74.0409	-0.332583	0.398293	0.645058	218.48	-0.26491	0.331994	0.78769	218.48	0.108008	0.689416	0.890615	188.973	-2.05563	3.35443e-06	5.68104e-05	188.973	-1.99857	5.99121e-06	0.000132813
268935	[NM_001004366]	chr17:28279470-28308290	+	ENSMUST00000043503.9, ENSMUST00000132670.1, ENSMUST00000137147.7, ENSMUST00000142170.1, ENSMUST00000148342.7	Scube3	processed_transcript, protein_coding, retained_intron	35.7593	1.88723	2.75023	0.0059553	0.249636	81.8715	0.222161	0.698046	0.318262	0.750287	0.879143	62.5961	0.704607	0.415949	0.858793	62.5961	-0.0424301	0.965875	0.981917	44.6837	1.28968	0.036218	0.812861	44.6837	2.54473	3.77835e-05	0.00217773	268.116	0.498116	0.317559	0.775665	268.116	0.363286	0.466132	0.771704	214.752	0.928681	0.00611649	0.0262924	214.752	1.49293	8.99103e-06	0.000184753
268936	[NM_001081315]	chr17:28938070-28975734	+	ENSMUST00000004985.9, ENSMUST00000123942.1, ENSMUST00000126868.7, ENSMUST00000127007.1, ENSMUST00000136233.1, ENSMUST00000140587.7, ENSMUST00000140973.7, ENSMUST00000144022.7, ENSMUST00000148149.1, ENSMUST00000156029.7	Brpf3	processed_transcript, protein_coding, retained_intron	479.638	-0.126107	-0.412589	0.679907	1	1859.15	-0.274376	0.0663995	-4.1322	3.5931e-05	0.000369266	486.199	-0.052949	0.75557	0.956539	486.199	0.274437	0.144111	0.32662	379.796	0.244713	0.379969	0.892077	379.796	-0.646812	0.0209938	0.106478	742.888	-0.176885	0.265144	0.726889	742.888	-0.0629115	0.690712	0.890792	774.807	-0.421149	0.0638106	0.158153	774.807	-0.224472	0.322091	0.545018
26894	[NM_001164089, NM_012003]	chr6:124908428-124915547	-	ENSMUST00000032220.14, ENSMUST00000112439.8, ENSMUST00000129446.7, ENSMUST00000129976.7, ENSMUST00000135645.1, ENSMUST00000148485.1, ENSMUST00000149346.1	Cops7a	protein_coding, retained_intron	1739.67	-0.316771	-0.989732	0.322305	1	5253.15	-0.204093	0.0709582	-2.87625	0.00402437	0.0204114	1987.24	-0.256287	0.129669	0.636166	1987.24	0.440802	0.0189974	0.107045	921.012	0.290677	0.283805	0.870391	921.012	-0.714628	0.00843717	0.0594383	1305.28	0.114613	0.415317	0.841703	1305.28	0.0941315	0.502987	0.794453	2084.13	-0.860436	0.000139556	0.00123998	2084.13	-0.80329	0.000374335	0.00374747
26895	[NM_172974]	chr1:88483674-88503075	+	ENSMUST00000027446.10, ENSMUST00000121534.7, ENSMUST00000122884.1, ENSMUST00000127219.1, ENSMUST00000138280.7, ENSMUST00000149542.1	Cops7b	nonsense_mediated_decay, processed_transcript, protein_coding	192.534	-0.65528	-1.93449	0.0530531	0.739871	1110.96	0.27241	0.0697192	3.90724	9.33548e-05	0.000855999	257.661	-0.246886	0.239582	0.755333	257.661	0.528669	0.0200075	0.110127	133.495	0.113683	0.720528	0.952505	133.495	-0.262846	0.400707	0.646801	838.071	-0.0919883	0.536909	0.896393	838.071	-0.111	0.455587	0.76541	1790.4	0.300258	0.0657908	0.1619	1790.4	0.367814	0.0241099	0.0916615
268958	[NM_001013767]	chr17:45767152-45796258	-	ENSMUST00000120717.7, ENSMUST00000151350.1	Capn11	non_stop_decay, protein_coding	22.4114	-2.02393	-2.68489	0.00725546	0.272963	64.3337	-0.558597	0.703304	-0.794247	NA	NA	7.86189	1.51285	0.195937	0.711378	7.86189	-1.29397	0.35086	NA	4.92326	-0.0690823	0.95431	0.992283	4.92326	-1.57236	0.161245	0.384619	12.5482	2.76692	0.038242	0.309579	12.5482	1.23073	0.366088	0.697373	91.7618	0.914118	0.0535627	0.138677	91.7618	0.382837	0.422556	0.64347
26896	[NM_001048208, NM_012005]	chrX:12252496-12339099	-	ENSMUST00000076016.5, ENSMUST00000096495.10, ENSMUST00000115481.7, ENSMUST00000124053.1, ENSMUST00000124070.1	Med14	protein_coding, retained_intron	1686.69	0.00993493	0.033317	0.973422	1	5020.59	-0.0497121	0.06301	-0.788955	0.430138	0.649877	1124.3	-0.454119	0.00941434	0.226846	1124.3	0.0536329	0.782946	0.881715	687.108	-0.48667	0.132033	0.86228	687.108	-0.561789	0.0824187	0.255777	1822.88	-0.0855017	0.446582	0.858066	1822.88	-0.171899	0.125903	0.425444	2840.18	0.475893	0.0919692	0.207008	2840.18	0.392745	0.164374	0.353097
26897	[NM_012006]	chr12:85350451-85358619	+	ENSMUST00000168120.1	Acot1	protein_coding	174.593	-0.0272875	-0.0660669	0.947325	1	608.848	0.113412	0.137867	0.822623	0.410722	0.632891	146.176	0.0838389	0.765732	0.959282	146.176	-0.287524	0.361906	0.567227	124.205	0.307089	0.37124	0.887284	124.205	0.786357	0.0189986	0.0997492	2197.2	0.403891	0.0478532	0.345664	2197.2	0.227017	0.26622	0.603717	511.256	3.63866	2.3354e-20	9.13017e-18	511.256	3.89972	3.4592e-23	2.22615e-20
268977	[NM_019919, NM_206958]	chr17:75404868-75792307	+	ENSMUST00000001927.11, ENSMUST00000112514.1, ENSMUST00000112516.7, ENSMUST00000127458.1, ENSMUST00000135447.7, ENSMUST00000135750.1, ENSMUST00000146839.1	Ltbp1	processed_transcript, protein_coding, retained_intron	95.2832	-0.109775	-0.306631	0.759124	1	359.163	0.0512493	0.223874	0.22892	0.818931	0.915018	63.973	-0.212558	0.563723	0.916959	63.973	-0.418154	0.310923	0.519813	95.5456	0.24468	0.458982	0.904883	95.5456	1.18111	0.000272562	0.00740245	401.813	-0.17237	0.476513	0.874033	401.813	0.057683	0.810882	0.942728	95.7152	-0.479472	0.286637	0.465336	95.7152	-0.869115	0.0556292	0.166687
268980	[NM_011500]	chr17:79053303-79135900	-	ENSMUST00000024881.13, ENSMUST00000145480.1, ENSMUST00000145910.8	Strn	protein_coding	368.871	0.13672	0.384772	0.700406	1	2610.9	-0.333615	0.0460245	-7.24865	4.20933e-13	2.3785e-11	327.247	-0.0184245	0.961111	0.99208	327.247	0.112176	0.790982	0.886911	296.483	-0.340082	0.318268	0.871925	296.483	-0.173583	0.614749	0.8013	862.564	0.0106085	0.947268	0.992249	862.564	0.0189059	0.906028	0.973441	651.552	0.356912	0.369536	0.550146	651.552	0.141443	0.722299	0.858154
268996	[NM_001161369, NM_001161370, NM_001161371, NM_009280]	chr18:14784137-14841423	-	ENSMUST00000040924.7, ENSMUST00000040964.12, ENSMUST00000092041.9	Ss18	protein_coding	620.623	0.0117579	0.0455115	0.9637	1	2347.33	-0.0334806	0.0753776	-0.444172	0.656918	0.824601	398.482	0.126094	0.457512	0.875275	398.482	0.321208	0.0819853	0.234914	354.277	0.000406559	0.998545	0.999852	354.277	0.524481	0.0187363	0.0989233	1724.13	-0.0837557	0.620141	0.92557	1724.13	-0.133208	0.430401	0.747549	1375.41	0.790051	0.0041821	0.0194641	1375.41	0.481812	0.0809586	0.216228
26900	[NM_012008]	chrY:597157-623056	-	ENSMUST00000091190.11, ENSMUST00000187596.1, ENSMUST00000188182.6, ENSMUST00000188484.1	Ddx3y	nonsense_mediated_decay, protein_coding, retained_intron	236.905	-0.237024	-0.386543	0.699095	1	1958.73	0.213284	0.0618087	3.4507	0.000559129	0.00388437	54.2155	0.676977	0.131278	0.637455	54.2155	-0.794821	0.116016	NA	284.602	-1.94198	0.0888786	0.858444	284.602	0.457829	0.688308	0.845651	1957.82	-0.128652	0.362407	0.806981	1957.82	-0.0932152	0.508818	0.798318	678.503	-0.0574402	0.874952	0.935527	678.503	-0.585613	0.109411	0.26749
269003	[NM_172965]	chr18:31794036-31882715	+	ENSMUST00000025109.7, ENSMUST00000178164.7	Sap130	protein_coding	894.298	-0.058267	-0.213873	0.830646	1	1958.73	0.213284	0.0618087	3.4507	0.000559129	0.00388437	864.937	-0.159137	0.419875	0.86076	864.937	0.208018	0.343556	0.550438	624.785	0.102132	0.646702	0.940174	624.785	-0.207055	0.351965	0.605492	1318	-0.129434	0.538275	0.896393	1318	0.0291457	0.889616	0.969084	1717.77	0.246955	0.225202	0.395275	1717.77	0.214984	0.291064	0.51172
26901	[NM_026794]	chr9:121619506-121622039	+	ENSMUST00000035113.9	Deb1	protein_coding	327.401	0.383166	0.847575	0.396674	1	896.122	-0.0239598	0.064957	-0.368856	0.712235	0.858588	116.103	-0.468238	0.048263	0.450124	116.103	0.451403	0.0725226	0.219403	149.221	-0.731607	0.0802855	0.858444	149.221	0.00982558	0.980803	0.993043	365.609	0.392133	0.0660949	0.404508	365.609	0.305012	0.152852	0.467906	379.48	-0.619918	0.0513795	0.134241	379.48	-0.671527	0.0348711	0.11931
269019	[NM_178749]	chr18:43367350-43477135	+	ENSMUST00000045477.4	Stk32a	protein_coding	42.568	0.0410739	0.0914938	0.9271	1	249.063	-0.329837	0.213759	-1.54303	0.122823	0.280768	35.1	0.629031	0.178765	0.696833	35.1	-0.344368	0.516285	NA	62.443	0.404094	0.286869	0.870391	62.443	0.754787	0.0547788	0.195475	171.733	0.843948	0.010621	0.152827	171.733	0.866415	0.00859773	0.0912686	1944.48	-0.0995038	0.73287	0.845108	1944.48	0.0897111	0.75818	0.878987
269023	[NM_175751]	chr18:55047698-55149834	-	ENSMUST00000064763.5	Zfp608	protein_coding	638.121	-0.0961844	-0.357048	0.721056	1	2731.25	0.210127	0.0794583	2.64449	0.00818133	0.0358796	356.756	-0.0304874	0.861187	0.977151	356.756	-0.203351	0.290369	0.498548	482.977	0.10182	0.755396	0.959204	482.977	-0.0306892	0.925596	0.968605	2311.72	-0.142422	0.356723	0.804041	2311.72	-0.286107	0.064204	0.302643	2251.98	1.28153	1.19126e-05	0.00016326	2251.98	1.35736	3.49989e-06	8.51399e-05
269033	[NM_172967]	chr18:70612793-70632134	-	ENSMUST00000067556.3	4930503L19Rik	protein_coding	161.31	0.29134	0.713951	0.475258	1	366.644	-0.128728	0.100803	-1.27703	0.201591	0.399002	53.4299	0.149367	0.597548	0.925165	53.4299	-0.353136	0.259132	NA	60.4838	-0.643365	0.188372	0.86228	60.4838	0.332375	0.50337	0.725648	350.682	0.0435638	0.837955	0.972531	350.682	0.091696	0.665914	0.880931	172.661	0.266367	0.394118	0.574021	172.661	0.299683	0.337062	0.559491
269037	[NM_201354]	chr18:75590870-75857350	-	ENSMUST00000165559.1	Ctif	protein_coding	1140.56	-0.413715	-1.21608	0.223956	1	6514.19	-0.119125	0.0613681	-1.94115	0.0522396	0.149946	1309.92	-0.35415	0.0553535	0.476206	1309.92	0.466032	0.0233345	0.118601	855.677	0.380044	0.200909	0.86228	855.677	-0.549161	0.0651216	0.219879	2610.78	-0.340559	0.0189075	0.212488	2610.78	-0.264774	0.0676885	0.311143	5347.92	0.325016	0.177045	0.333865	5347.92	0.344683	0.152237	0.33546
26905	[NM_012010]	chrX:91434047-91457990	-	ENSMUST00000050328.14, ENSMUST00000113922.1, ENSMUST00000127963.1	Eif2s3x	processed_transcript, protein_coding	1440.5	0.0215749	0.0930078	0.925897	1	10973.7	-0.0791086	0.0411531	-1.9223	0.0545681	0.155009	1337.63	-0.125273	0.493148	0.894126	1337.63	-0.0814571	0.689918	0.820985	782.598	0.125911	0.749277	0.958429	782.598	0.120444	0.759814	0.886175	6424.47	-0.121492	0.227421	0.688878	6424.47	-0.20579	0.0408949	0.232282	7102.52	0.0720264	0.658252	0.793392	7102.52	0.162699	0.317601	0.540817
269060	[NM_198114]	chr19:10319754-10379367	-	ENSMUST00000039327.10, ENSMUST00000125567.7, ENSMUST00000156361.1	Dagla	nonsense_mediated_decay, processed_transcript, protein_coding	2417.57	-0.616725	-1.70043	0.0890507	0.891165	10820.9	-0.28458	0.0682492	-4.16972	3.04968e-05	0.000320145	3142.71	-0.583878	0.0299822	0.374438	3142.71	0.926056	0.0020493	0.034628	1463.87	0.239441	0.554626	0.922708	1463.87	-1.21953	0.00266158	0.0291868	2502.77	-0.34167	0.146536	0.580025	2502.77	0.157749	0.501982	0.793578	3271	-1.39893	0.000124938	0.00112842	3271	-1.22412	0.000785811	0.00677972
269061	[NM_001164272, NM_172302]	chr19:10599733-10622225	+	ENSMUST00000038379.3	Cpsf7	protein_coding	1065.56	-0.19862	-0.776321	0.437559	1	3766.78	-0.0336349	0.0447695	-0.75129	0.452478	0.668635	752.077	-0.188632	0.22609	0.742781	752.077	0.0475739	0.783328	0.881952	573.783	-0.0847207	0.653009	0.941543	573.783	-0.336112	0.0754914	0.241479	2109.81	-0.233815	0.0813322	0.447546	2109.81	-0.19589	0.143715	0.452764	2010.06	0.17705	0.264736	0.440466	2010.06	0.156592	0.323908	0.546915
26908	[NM_012011]	chrY:347054-365037	+	ENSMUST00000091197.3, ENSMUST00000134820.1, ENSMUST00000137006.7, ENSMUST00000139083.1, ENSMUST00000148961.7, ENSMUST00000154556.7	Eif2s3y	processed_transcript, protein_coding, retained_intron	174.556	0.149555	0.277752	0.781203	1	NA	NA	NA	NA	NA	NA	29.6112	0.488517	0.259217	0.764121	29.6112	-0.768217	0.114351	NA	203.029	-1.26043	0.263619	0.870391	203.029	0.142359	0.899483	0.956	1265.4	-0.0252474	0.906411	0.986016	1265.4	0.0058681	0.978184	0.993288	424.843	0.346294	0.558155	0.718228	424.843	-0.550016	0.353443	0.576198
269109	[NM_199021]	chr1:125228714-125942136	-	ENSMUST00000112603.3, ENSMUST00000112606.7, ENSMUST00000140361.2, ENSMUST00000187202.1	Dpp10	processed_transcript, protein_coding	283.685	0.451467	1.45633	0.145302	0.990575	1729.51	-0.317465	0.163818	-1.93791	0.0526341	0.150746	204.714	-0.0328206	0.930077	0.986643	204.714	-1.09082	0.0104709	0.0779065	160.702	-0.895949	0.0604544	0.858444	160.702	-0.785746	0.102999	0.292816	1023.16	-0.0512917	0.833277	0.972531	1023.16	0.0888511	0.715017	0.902655	2092.02	-0.792981	0.0527746	0.137234	2092.02	-0.318198	0.436777	0.655976
269113	[NM_183392]	chr5:92844565-92864225	-	ENSMUST00000038514.14, ENSMUST00000122893.1, ENSMUST00000123694.1, ENSMUST00000130156.1, ENSMUST00000135112.7, ENSMUST00000142525.7, ENSMUST00000146470.1, ENSMUST00000201228.1	Nup54	nonsense_mediated_decay, processed_transcript, protein_coding, retained_intron	209.103	0.14961	0.40276	0.687124	1	911.054	0.0288699	0.0722894	0.399365	0.689624	0.844072	74.8515	0.590335	0.0185722	0.306413	74.8515	-0.370342	0.16422	0.35324	125.747	-0.573065	0.0968785	0.860752	125.747	0.352448	0.307338	0.561163	696.341	-0.227532	0.176935	0.625945	696.341	-0.39455	0.019391	0.15236	892.074	0.133812	0.557018	0.717325	892.074	-0.0324219	0.88697	0.946871
269116	[NM_001160316, NM_001160317, NM_001160318, NM_182716]	chr1:134461266-134638374	-	ENSMUST00000043189.13, ENSMUST00000094569.10, ENSMUST00000163770.7, ENSMUST00000186330.1, ENSMUST00000186389.6, ENSMUST00000186539.1, ENSMUST00000187861.6, ENSMUST00000188307.1, ENSMUST00000189219.1, ENSMUST00000191294.1	Nfasc	processed_transcript, protein_coding, retained_intron	2970.74	-0.127439	-0.450007	0.652705	1	10344.6	0.0090322	0.0595357	0.151711	0.879415	0.944595	3204.57	-0.0250988	0.920816	0.986172	3204.57	0.501235	0.075492	0.224087	3358.28	0.18085	0.500653	0.911962	3358.28	0.421978	0.116377	0.314867	6673.49	-0.433272	0.00128346	0.0368706	6673.49	-0.340635	0.0113178	0.109079	11554.1	-0.0670623	0.818745	0.901852	11554.1	0.0629304	0.829726	0.920415
269120	[NM_001160420, NM_001160421, NM_001160422, NM_054076]	chr1:135793770-135804576	-	ENSMUST00000124051.8, ENSMUST00000124245.2, ENSMUST00000126123.1, ENSMUST00000149380.7, ENSMUST00000153617.8	Optc	protein_coding, retained_intron	8.66074	1.83297	1.77938	0.0751774	0.842646	24.5943	0.0362537	0.306047	0.118458	0.905705	0.958556	10.2244	0.882065	0.306661	0.79761	10.2244	-1.49415	0.114437	NA	6.97364	0.785755	0.341297	0.877504	6.97364	0.173791	0.828605	0.920373	71.9962	-0.502926	0.287922	0.747711	71.9962	-0.332088	0.482161	0.781604	49.3076	-0.882581	0.151793	0.298376	49.3076	-0.605503	0.320199	0.542789
26913	[NM_001316710, NM_012014]	chr13:54838031-54851235	-	ENSMUST00000099506.1, ENSMUST00000135343.1	Gprin1	protein_coding	1420.04	-0.511579	-1.69291	0.0904726	0.896554	14093.8	0.374788	0.0975674	3.84132	0.000122375	0.00108093	1445.19	-0.242607	0.398314	0.853577	1445.19	0.763244	0.0171823	0.101868	1250.82	0.025573	0.953483	0.992283	1250.82	-0.95804	0.0290042	0.130339	5194.18	-0.222361	0.238389	0.699365	5194.18	-0.223013	0.236935	0.574321	9469.82	0.501995	0.00242506	0.0125748	9469.82	0.498206	0.00261459	0.0171826
269132	[NM_177756]	chr1:154246996-154357825	+	ENSMUST00000044311.8, ENSMUST00000127586.7	Colgalt2	nonsense_mediated_decay, protein_coding	55.5889	0.0265367	0.0603283	0.951894	1	361.788	-0.0286399	0.0978629	-0.292654	0.769787	0.888744	62.42	-0.198865	0.561698	0.916959	62.42	-0.0629497	0.872262	0.929981	38.1975	-0.156417	0.668798	0.94326	38.1975	0.0339432	0.927513	0.969701	227.703	0.181833	0.534225	0.895321	227.703	0.480779	0.0980519	0.376779	1333.37	-0.533063	0.123357	0.25699	1333.37	-0.37317	0.280502	0.499352
26914	[NM_001159513, NM_001159514, NM_001159515, NM_012015]	chr13:56174982-56236911	-	ENSMUST00000016081.12, ENSMUST00000045788.7, ENSMUST00000137835.7, ENSMUST00000139511.7, ENSMUST00000141031.7, ENSMUST00000141589.1, ENSMUST00000154564.1, ENSMUST00000154778.7	H2afy	processed_transcript, protein_coding, retained_intron	1103.67	-0.140381	-0.551206	0.581493	1	3854.99	0.205163	0.0476904	4.30199	1.69273e-05	0.000190746	604.218	0.185227	0.167983	0.685065	604.218	-0.13807	0.345828	0.552371	686.632	0.163785	0.539839	0.919023	686.632	0.0546001	0.837978	0.924258	3379.92	-0.184112	0.296053	0.753698	3379.92	-0.318978	0.0702836	0.317749	5655.47	0.350443	0.0302569	0.0896125	5655.47	0.275389	0.0886647	0.231608
269152	[NM_001161665]	chr1:180459255-180862988	+	ENSMUST00000160789.1, ENSMUST00000161017.7, ENSMUST00000193931.1	Kif26b	protein_coding, retained_intron	147.676	0.0727455	0.118303	0.905828	1	1736.4	0.0145879	0.143742	0.101487	0.919164	0.964648	297.689	-0.458398	0.0784561	0.543472	297.689	-0.0843744	0.767767	0.872386	185.565	-0.0459148	0.934673	0.990565	185.565	-1.14442	0.0424644	0.165871	1071.74	-0.423025	0.0155689	0.192567	1071.74	-0.562738	0.00130086	0.0231592	618.646	0.419456	0.428603	0.606239	618.646	0.870836	0.0999858	0.251215
269180	[NM_001290797, NM_001290798, NM_001290799, NM_030266, NM_172971]	chr1:37356682-37467585	+	ENSMUST00000027287.10, ENSMUST00000058307.14, ENSMUST00000114933.8, ENSMUST00000123124.1, ENSMUST00000132401.7, ENSMUST00000132615.7, ENSMUST00000136846.7, ENSMUST00000137266.7, ENSMUST00000140264.7, ENSMUST00000146676.1, ENSMUST00000168546.2, ENSMUST00000193024.1, ENSMUST00000193774.5	Inpp4a	processed_transcript, protein_coding, retained_intron	1309.66	-0.183598	-0.696698	0.485992	1	6628.74	-0.139389	0.0596879	-2.33529	0.019528	0.0714476	1253.9	0.0225977	0.898803	0.98365	1253.9	-0.247954	0.211729	0.413277	745.353	-0.299731	0.313387	0.871925	745.353	-0.884178	0.00305356	0.0318282	1779.13	-0.134915	0.312145	0.768672	1779.13	-0.0749816	0.573713	0.832385	6668.61	0.343126	0.0935037	0.209687	6668.61	0.296164	0.147725	0.328919
269181	[NM_001290801, NM_173870]	chr1:37496184-37597861	-	ENSMUST00000042161.14, ENSMUST00000143636.7, ENSMUST00000148047.1, ENSMUST00000149791.7, ENSMUST00000151952.7, ENSMUST00000154819.7, ENSMUST00000194660.1, ENSMUST00000195598.1	Mgat4a	nonsense_mediated_decay, protein_coding, retained_intron	557.027	-0.0775933	-0.320158	0.748849	1	2530.9	-0.236971	0.0613392	-3.8633	0.000111867	0.00100054	334.6	0.0790081	0.678477	0.94596	334.6	-0.319157	0.128791	0.30461	294.24	-0.223546	0.438914	0.903051	294.24	0.0855513	0.765154	0.888474	700.214	0.123817	0.508348	0.885541	700.214	0.0789405	0.673048	0.883623	1420.87	-0.212285	0.232355	0.402691	1420.87	-0.288975	0.104139	0.258576
26919	[NM_012017]	chr13:55206669-55236432	+	ENSMUST00000021937.11, ENSMUST00000159147.7, ENSMUST00000159278.7, ENSMUST00000160310.1, ENSMUST00000160660.7, ENSMUST00000161018.7, ENSMUST00000161077.1, ENSMUST00000161315.7, ENSMUST00000161551.7, ENSMUST00000162288.1, ENSMUST00000162428.7, ENSMUST00000162476.7, ENSMUST00000162653.1	Zfp346	nonsense_mediated_decay, protein_coding, retained_intron	339.721	-0.291078	-0.904923	0.365506	1	2097.62	0.0725698	0.0496934	1.46035	0.144193	0.316683	349.361	0.0130723	0.938716	0.988541	349.361	-0.0744565	0.691288	0.821962	215.986	0.0527926	0.850203	0.974394	215.986	-0.849717	0.00240081	0.0275933	899.638	-0.198333	0.147706	0.582319	899.638	-0.220088	0.107644	0.394129	1193.41	0.419346	0.0282836	0.0851257	1193.41	0.347766	0.0690111	0.19353
269198	[NM_173444]	chr1:60237442-60391549	+	ENSMUST00000035569.11, ENSMUST00000159344.1, ENSMUST00000160834.7, ENSMUST00000160980.2, ENSMUST00000162291.7, ENSMUST00000185984.1, ENSMUST00000187195.1, ENSMUST00000188450.6, ENSMUST00000190958.1	Nbeal1	nonsense_mediated_decay, protein_coding, retained_intron	108.958	0.280062	0.499597	0.617359	1	637.596	-0.354491	0.133774	-2.64993	0.00805085	0.0354065	55.4032	0.209938	0.623469	0.931502	55.4032	-1.22358	0.0148272	NA	122.15	-0.557597	0.306207	0.87098	122.15	0.839867	0.127423	0.332991	746.471	-0.147507	0.375	0.815574	746.471	-0.158057	0.341133	0.674778	867.916	0.7991	0.0762531	0.181164	867.916	0.41654	0.355741	0.578474
26920	[NM_001290635, NM_012018]	chr2:34965011-35034342	+	ENSMUST00000028235.10, ENSMUST00000028237.14, ENSMUST00000113032.7, ENSMUST00000113033.5, ENSMUST00000113034.7, ENSMUST00000113037.9, ENSMUST00000123884.7, ENSMUST00000124081.7, ENSMUST00000130457.3, ENSMUST00000143807.3, ENSMUST00000150807.5, ENSMUST00000156933.7, ENSMUST00000201787.1	Cntrl	nonsense_mediated_decay, protein_coding, retained_intron	146.002	0.759936	1.95497	0.0505866	0.723826	476.486	0.069242	0.103357	0.669931	0.502902	0.712217	55.4653	0.69727	0.0813194	0.550454	55.4653	-0.148175	0.73996	NA	267.525	0.170213	0.535753	0.918499	267.525	0.693829	0.0116995	0.0734536	827.937	0.0172775	0.941009	0.991136	827.937	0.0352481	0.879856	0.9659	204.765	0.70551	0.0304762	0.0900836	204.765	0.679268	0.0372095	0.124926
269209	[NM_175031]	chr1:74648028-74683467	+	ENSMUST00000087183.10, ENSMUST00000087186.10, ENSMUST00000113694.7, ENSMUST00000123154.1, ENSMUST00000145673.7, ENSMUST00000148456.7, ENSMUST00000155473.7, ENSMUST00000157007.7, ENSMUST00000189830.1	Stk36	nonsense_mediated_decay, processed_transcript, protein_coding, retained_intron	78.5261	0.147059	0.351155	0.725472	1	176.226	0.743422	0.232519	3.19725	0.00138745	0.00830454	67.4131	0.263292	0.459955	0.877288	67.4131	-0.0366816	0.92558	0.960168	56.7513	0.125356	0.76348	0.960619	56.7513	1.40465	0.000623928	0.0118409	621.511	0.301517	0.265759	0.727392	621.511	0.14115	0.602571	0.848766	838.815	0.790449	5.62102e-05	0.000593081	838.815	0.650873	0.000922156	0.00768898
26921	[NM_001252200, NM_001252201, NM_001252202, NM_008696]	chr1:39957757-40083155	+	ENSMUST00000163854.8, ENSMUST00000168431.6, ENSMUST00000191657.1, ENSMUST00000191761.5, ENSMUST00000191865.1, ENSMUST00000191964.1, ENSMUST00000192194.1, ENSMUST00000192355.5, ENSMUST00000192509.5, ENSMUST00000192884.1, ENSMUST00000193514.5, ENSMUST00000193661.1, ENSMUST00000193682.5, ENSMUST00000194163.1, ENSMUST00000195259.5, ENSMUST00000195356.1, ENSMUST00000195636.5, ENSMUST00000195860.5	Map4k4	processed_transcript, protein_coding, retained_intron	809.626	-0.00912667	-0.0347709	0.972262	1	7954.46	0.610805	0.0529682	11.5315	9.15002e-31	3.11339e-28	597.141	-0.118701	0.570027	0.918523	597.141	0.341127	0.142825	0.324812	1636.23	0.174127	0.535278	0.918499	1636.23	0.568515	0.0433819	0.168008	12363.7	-0.238877	0.0119277	0.164066	12363.7	-0.379902	6.39047e-05	0.00230497	14650	1.05693	5.72303e-07	1.2652e-05	14650	1.0048	1.99762e-06	5.30626e-05
26922	[NM_025297]	chr4:131399385-131423702	+	ENSMUST00000030742.10, ENSMUST00000127735.7, ENSMUST00000128116.1, ENSMUST00000128607.1, ENSMUST00000137321.2, ENSMUST00000137412.7, ENSMUST00000139573.1, ENSMUST00000142386.7, ENSMUST00000143067.7, ENSMUST00000145045.7	Mecr	processed_transcript, protein_coding	174.397	-0.429772	-1.19609	0.231663	1	537.644	0.177237	0.0601057	2.94875	0.00319059	0.0167806	139.542	-0.183234	0.377191	0.840883	139.542	0.196521	0.367914	0.573259	107.912	0.0207283	0.947578	0.991815	107.912	-0.245965	0.428823	0.670015	309.598	0.0262314	0.902558	0.985497	309.598	0.0879898	0.680189	0.888097	414.591	-0.625603	0.076451	0.181547	414.591	-0.44943	0.20234	0.404795
269233	[NM_001081161, NM_001310434]	chr2:3031495-3145081	+	ENSMUST00000062934.6, ENSMUST00000072955.11, ENSMUST00000091505.10, ENSMUST00000115099.8	Fam171a1	protein_coding	1337.09	-0.105366	-0.364166	0.715734	1	5128.11	-0.125718	0.0469414	-2.6782	0.00740196	0.0331596	1017.87	-0.0691573	0.729116	0.954767	1017.87	-0.0117923	0.957718	0.978738	787.917	-0.165421	0.424864	0.899274	787.917	-0.444862	0.0319178	0.138705	1436.76	-0.0866254	0.581633	0.908875	1436.76	-0.14196	0.366334	0.69742	3410.15	0.845528	3.6858e-05	0.000422828	3410.15	0.657398	0.00134083	0.0102226
269252	[NM_001166033, NM_172977]	chr2:28677819-28695880	-	ENSMUST00000037117.5, ENSMUST00000124390.1, ENSMUST00000156468.1, ENSMUST00000171404.7	Gtf3c4	processed_transcript, protein_coding	375.614	-0.152952	-0.60949	0.5422	1	3583.08	0.0942636	0.0516581	1.82476	0.0680376	0.182447	209.082	0.523327	0.0031357	0.133647	209.082	-0.388195	0.0452479	0.167536	273.784	-0.191252	0.435955	0.903051	273.784	-0.0492748	0.840426	0.92514	2633.78	-0.130358	0.288313	0.747899	2633.78	-0.205817	0.0936058	0.367695	2581.54	0.307891	0.108496	0.234379	2581.54	0.25233	0.188426	0.387922
269254	[NM_198033]	chr2:28980511-29037991	+	ENSMUST00000061578.8, ENSMUST00000129544.7, ENSMUST00000135992.1, ENSMUST00000145422.1, ENSMUST00000154910.1	Setx	processed_transcript, protein_coding, retained_intron	404.341	-0.107561	-0.352501	0.724462	1	5222.84	-0.0571126	0.0691925	-0.825416	0.409135	0.631537	315.631	0.253992	0.229132	0.744903	315.631	-0.339633	0.14589	0.328758	479.67	-0.0642719	0.847244	0.974394	479.67	-0.162697	0.626913	0.80814	3360.7	-0.232634	0.0613602	0.391009	3360.7	-0.314937	0.0113118	0.109079	2665.2	0.383561	0.0952589	0.21223	2665.2	0.323886	0.158945	0.345241
26926	[NM_001290364, NM_012019]	chrX:45828120-45866740	-	ENSMUST00000037349.7, ENSMUST00000114945.8, ENSMUST00000124623.1, ENSMUST00000143466.7, ENSMUST00000156795.1	Aifm1	processed_transcript, protein_coding, retained_intron	154.976	0.274504	0.76346	0.445189	1	1264.59	-0.147114	0.0954497	-1.54127	0.12325	0.281252	79.0806	0.459326	0.0972707	0.581753	79.0806	0.133558	0.633022	0.780484	156.791	0.0577675	0.847734	0.974394	156.791	0.17646	0.559263	0.763979	669.083	-0.0354095	0.853288	0.975482	669.083	-0.177306	0.354828	0.687855	924.333	-0.0674664	0.734794	0.846672	924.333	-0.129939	0.514262	0.719458
269261	[NM_009076]	chr2:32817231-32819565	+	ENSMUST00000102811.9, ENSMUST00000125415.2, ENSMUST00000126610.1, ENSMUST00000133842.1, ENSMUST00000134912.6, ENSMUST00000144644.1, ENSMUST00000154340.7	Rpl12	nonsense_mediated_decay, protein_coding, retained_intron	5391.44	0.165501	0.59427	0.552332	1	10291.3	0.0730033	0.0329393	2.2163	0.026671	0.0909487	2756.42	0.126578	0.616937	0.929706	2756.42	0.139568	0.62085	0.77349	2646.98	-0.121601	0.646319	0.940174	2646.98	0.0846055	0.748802	0.88059	10747.1	0.261696	0.010457	0.151677	10747.1	0.200107	0.0502378	0.263177	4650.01	-0.639214	0.0087863	0.0348977	4650.01	-0.403302	0.098152	0.248415
269275	[NM_001033369, NM_001111030]	chr2:58119863-58210169	-	ENSMUST00000028178.13, ENSMUST00000100085.7, ENSMUST00000112607.2, ENSMUST00000112608.8, ENSMUST00000154453.1	Acvr1c	protein_coding	197.971	0.118256	0.229477	0.818498	1	1412.32	-0.67795	0.117341	-5.77759	7.57776e-09	1.91921e-07	85.6177	0.25756	0.4431	0.86969	85.6177	-0.871795	0.0228422	0.117274	127.967	-0.800509	0.211967	0.864748	127.967	-0.505575	0.43899	0.678474	148.426	-0.533175	0.148458	0.583019	148.426	-0.107969	0.767672	0.925451	112.847	-3.28758	2.86073e-09	1.30892e-07	112.847	-2.96983	5.16825e-08	2.2584e-06
269295	[NM_199223]	chr2:84712102-84726849	-	ENSMUST00000054514.5, ENSMUST00000151759.1, ENSMUST00000151799.7	Rtn4rl2	processed_transcript, protein_coding	526.755	-0.681682	-1.38421	0.166293	1	1652.59	0.147334	0.174425	0.844683	0.398288	0.621908	544.903	-0.492193	0.113206	0.609263	544.903	0.783948	0.0228391	0.117274	271.767	0.415982	0.38322	0.892811	271.767	-1.147	0.0168911	0.0932331	560.367	-0.166318	0.473548	0.872704	560.367	-0.0841977	0.716167	0.903405	860.988	-1.86449	0.0405828	0.112154	860.988	-1.2771	0.1605	0.347668
26931	[NM_001081457, NM_001081458, NM_001135001, NM_012023]	chr12:111685388-111821284	+	ENSMUST00000084985.9, ENSMUST00000109832.1	Ppp2r5c	protein_coding	3210.62	-0.112653	-0.357175	0.720961	1	9693.53	-0.106973	0.0690423	-1.54939	0.121289	0.278237	1671.7	-0.236997	0.17481	0.694074	1671.7	-0.285865	0.142947	0.324954	1500.17	-0.267071	0.266855	0.870391	1500.17	-0.42844	0.0750197	0.240564	4446.55	0.062668	0.64434	0.931916	4446.55	0.0581597	0.6682	0.881352	5953.64	0.0577687	0.729054	0.842809	5953.64	-0.0268497	0.872114	0.939251
26932	[NM_012024]	chr12:76551867-76697187	-	ENSMUST00000021447.7	Ppp2r5e	protein_coding	1014.79	-0.147655	-0.402405	0.687386	1	5562.73	-0.085935	0.0412792	-2.0818	0.0373608	0.116954	562.643	-0.132876	0.367386	0.836908	562.643	-0.108629	0.509236	0.690272	528.143	-0.335375	0.247363	0.870391	528.143	-0.161394	0.578557	0.776566	2557.67	-0.101235	0.46103	0.865085	2557.67	-0.25563	0.0628187	0.299709	3950.13	0.454532	0.0154679	0.0541066	3950.13	0.351508	0.0611918	0.178396
269336	[NM_199310]	chr2:118843514-118855129	-	ENSMUST00000036470.13, ENSMUST00000110833.1, ENSMUST00000110834.7	Ccdc32	protein_coding	320.637	-0.470911	-1.50028	0.133541	0.973993	2681.04	-0.13841	0.0537185	-2.57658	0.00997834	0.0420973	221.793	0.231576	0.193834	0.709196	221.793	-0.54527	0.00527672	0.0543608	195.499	0.000775418	0.997496	0.999705	195.499	-0.649212	0.010232	0.0676425	1098.27	0.0267188	0.842254	0.973922	1098.27	-0.01221	0.927472	0.979897	794.419	-0.250651	0.25867	0.434214	794.419	-0.153023	0.489907	0.699069
269338	[NM_147153, NM_178851, NR_027618]	chr2:120142196-120178869	-	ENSMUST00000028752.7, ENSMUST00000102501.9, ENSMUST00000126526.1, ENSMUST00000129857.7, ENSMUST00000132476.1, ENSMUST00000133260.1, ENSMUST00000138854.1, ENSMUST00000145193.1, ENSMUST00000147085.7, ENSMUST00000156296.7	Vps39	processed_transcript, protein_coding, retained_intron	732.677	-0.108455	-0.376516	0.706533	1	4449.71	0.0121118	0.0347748	0.348292	0.727621	0.867415	606.705	0.10743	0.51327	0.901508	606.705	-0.0544821	0.763013	0.869999	626.051	0.0820507	0.689478	0.945552	626.051	-0.188793	0.358283	0.611092	1992.22	-0.117668	0.295395	0.753698	1992.22	-0.213368	0.0578021	0.28525	3167.64	0.310663	0.0630619	0.156795	3167.64	0.300801	0.071878	0.198837
26934	[NM_001253808, NM_001253809, NM_012025]	chr15:99450927-99482087	-	ENSMUST00000023756.11, ENSMUST00000109581.2, ENSMUST00000164983.7, ENSMUST00000165730.7, ENSMUST00000165745.7, ENSMUST00000168065.7, ENSMUST00000168834.1, ENSMUST00000168976.1, ENSMUST00000169700.7, ENSMUST00000169810.7, ENSMUST00000170369.7, ENSMUST00000171017.7, ENSMUST00000171702.7, ENSMUST00000171908.1	Racgap1	nonsense_mediated_decay, processed_transcript, protein_coding, retained_intron	75.315	-0.0757892	-0.1665	0.867764	1	316.838	-0.0917737	0.117566	-0.780612	0.435031	0.653276	59.8753	-0.386297	0.299873	0.792902	59.8753	0.071962	0.865162	0.92682	60.5147	-0.0451959	0.917033	0.987836	60.5147	0.803924	0.0547128	0.195329	1658.73	-0.282042	0.162451	0.604617	1658.73	-0.482013	0.0170445	0.14122	437.236	0.849177	7.28576e-05	0.000730346	437.236	0.997211	2.99305e-06	7.5001e-05
26936	[NM_012027, NM_201245]	chr11:59475996-59594362	+	ENSMUST00000066330.14, ENSMUST00000072031.12, ENSMUST00000108751.7, ENSMUST00000116371.7, ENSMUST00000132620.7, ENSMUST00000133861.7, ENSMUST00000138234.1, ENSMUST00000153531.1, ENSMUST00000156111.1	Mprip	processed_transcript, protein_coding	2187.73	-0.174929	-0.696632	0.486033	1	15400.5	0.0730204	0.0478609	1.52568	0.12709	0.28775	1826.69	-0.0207183	0.887867	0.983065	1826.69	0.177054	0.277966	0.48453	2586.18	0.135011	0.630652	0.938163	2586.18	-0.251796	0.369988	0.620491	7208.87	-0.128005	0.195336	0.650091	7208.87	-0.143121	0.147495	0.459055	12474.4	0.0847435	0.688483	0.815243	12474.4	0.224705	0.287703	0.507639
269378	[NM_016661]	chr2:154885047-154900233	-	ENSMUST00000054607.15, ENSMUST00000137242.1, ENSMUST00000146367.1	Ahcy	protein_coding, retained_intron	350.872	-0.130156	-0.397183	0.691232	1	1855.93	0.00325203	0.0845559	0.0384601	0.969321	0.987105	377.68	0.174741	0.464951	0.880248	377.68	0.228902	0.387128	0.589624	194.305	-0.199776	0.493883	0.909731	194.305	-0.217119	0.449997	0.687431	1261.62	0.0884042	0.584348	0.909668	1261.62	-0.0153833	0.924174	0.979385	1891.47	-0.0298828	0.866937	0.93064	1891.47	0.0208332	0.906965	0.955494
26938	[NM_012028]	chr3:152483673-152645171	-	ENSMUST00000044278.5, ENSMUST00000161757.1	St6galnac5	processed_transcript, protein_coding	2795.34	-0.313759	-1.00346	0.315637	1	7818.6	0.285269	0.0796128	3.5832	0.000339408	0.00253697	2120.19	-0.410169	0.0574721	0.484887	2120.19	0.215166	0.371864	0.577183	1076.76	-0.0153105	0.956662	0.992556	1076.76	-1.11341	8.22341e-05	0.00368567	1497.13	0.51748	0.115353	0.524893	1497.13	0.511501	0.119555	0.41449	38.3206	-0.356417	0.608362	0.757236	38.3206	-0.540021	0.439119	0.65793
269389	[NM_001098799]	chr2:163051189-163148838	+	ENSMUST00000099110.9, ENSMUST00000109428.8, ENSMUST00000128999.7, ENSMUST00000148599.1, ENSMUST00000165937.7	Tox2	protein_coding	172.543	-0.787178	-1.55095	0.120913	0.960261	358.173	-0.0286639	0.219281	-0.130718	0.895999	0.953535	391.677	-0.361488	0.212446	0.729716	391.677	0.839125	0.00908283	0.0717426	118.988	0.292552	0.536424	0.918499	118.988	-0.767034	0.108201	0.300762	121.763	0.170427	0.647702	0.93306	121.763	0.157684	0.671972	0.883371	1760.58	-0.274346	0.508661	0.677667	1760.58	-0.0344057	0.933919	0.969482
26939	[NM_001164096, NM_025298]	chr7:128061257-128090946	+	ENSMUST00000033173.14, ENSMUST00000106483.3, ENSMUST00000207481.1, ENSMUST00000209014.1	Polr3e	protein_coding, retained_intron	320.154	0.0503906	0.192012	0.847733	1	1705.87	0.0603452	0.0619616	0.973912	0.3301	0.553895	273.461	0.0528441	0.810531	0.967188	273.461	0.188675	0.434186	0.629471	220.59	-0.0620001	0.809771	0.968829	220.59	0.16986	0.509279	0.730317	900.322	-0.254452	0.0869284	0.459414	900.322	-0.147963	0.317764	0.654378	1062.87	0.0285021	0.880125	0.938509	1062.87	0.0756933	0.688564	0.837732
269397	[NM_178750]	chr2:179777187-179804906	+	ENSMUST00000041126.8	Ss18l1	protein_coding	525.425	-0.350761	-1.05588	0.291022	1	3734.8	0.207255	0.0624147	3.32062	0.000898183	0.00579965	579.683	-0.0482436	0.74315	0.954767	579.683	0.240006	0.142041	0.323771	417.323	-0.0247442	0.939327	0.991174	417.323	-0.424749	0.193445	0.430099	2039.76	-0.360353	0.015132	0.188928	2039.76	-0.489916	0.000961825	0.0186963	3324.78	0.758423	7.08751e-05	0.000713844	3324.78	0.671978	0.000431684	0.00420343
26940	[NM_001253897, NM_001253898, NM_012029]	chr9:21876689-21889871	-	ENSMUST00000098937.9, ENSMUST00000177967.1, ENSMUST00000179422.7, ENSMUST00000180180.7	Ecsit	protein_coding	509.834	-0.61466	-1.91345	0.0556907	0.75354	1871.81	0.100633	0.0489273	2.05679	0.0397062	0.121788	598.368	-0.390373	0.0428361	0.428754	598.368	0.650959	0.00213762	0.0350854	334.879	0.332147	0.286683	0.870391	334.879	-0.644925	0.0375333	0.153345	669.924	-0.141012	0.331281	0.78692	669.924	0.0228742	0.873977	0.963625	1079.54	-0.375811	0.0322681	0.094176	1079.54	-0.199125	0.255435	0.470953
269400	[NM_001001882, NM_001166665, NM_001166666, NM_001166667, NM_001166668, NR_030710]	chr2:181054428-181091321	+	ENSMUST00000048608.15, ENSMUST00000054622.14, ENSMUST00000098971.10, ENSMUST00000108814.7, ENSMUST00000108815.7, ENSMUST00000124149.1, ENSMUST00000125233.1, ENSMUST00000126842.1, ENSMUST00000130772.1, ENSMUST00000130935.1, ENSMUST00000133856.7, ENSMUST00000134651.1, ENSMUST00000137700.7, ENSMUST00000139601.1, ENSMUST00000139608.7, ENSMUST00000144648.1, ENSMUST00000146273.7, ENSMUST00000147266.1, ENSMUST00000148252.1, ENSMUST00000153112.1, ENSMUST00000184751.7	Rtel1	nonsense_mediated_decay, processed_transcript, protein_coding, retained_intron	148.804	-0.358266	-0.956361	0.33889	1	592.871	0.25664	0.0618087	4.15217	3.29332e-05	0.000343002	91.3117	0.32058	0.361474	0.834343	91.3117	0.117341	0.758464	0.866429	125.286	-0.138411	0.616829	0.936767	125.286	-0.252468	0.355997	0.608929	661.557	-0.418027	0.00929456	0.14286	661.557	-0.292113	0.067844	0.311243	783.849	0.41881	0.0189306	0.0630992	783.849	0.41745	0.0192647	0.0775824
269401	[NM_001164597]	chr2:181316807-181327166	-	ENSMUST00000108789.8, ENSMUST00000128553.7, ENSMUST00000131866.1, ENSMUST00000132538.1, ENSMUST00000133598.1, ENSMUST00000135561.1, ENSMUST00000140103.1, ENSMUST00000144856.7, ENSMUST00000150552.1, ENSMUST00000153998.1, ENSMUST00000155947.1	Uckl1, Zfp512b	nonsense_mediated_decay, processed_transcript, protein_coding, retained_intron	482.243	-0.0375001	-0.0963293	0.923259	1	3845.75	0.206002	0.0575617	3.57881	0.000345167	0.00257142	622.101	-0.0911325	0.585005	0.921709	622.101	-0.135593	0.467486	0.656157	504.47	0.177725	0.608459	0.935892	504.47	-0.662781	0.056894	0.200631	2493.59	-0.21595	0.0661179	0.404508	2493.59	-0.00855542	0.941782	0.983912	4482.33	-0.143653	0.472351	0.644197	4482.33	-0.0630596	0.752348	0.876759
26941	[NM_012030]	chr11:115024654-115042492	+	ENSMUST00000021077.3	Slc9a3r1	protein_coding	835.514	-0.0568566	-0.184096	0.853938	1	2237.57	0.25006	0.0599575	4.17061	3.03783e-05	0.000319114	814.359	-0.324864	0.173978	0.69342	814.359	0.449119	0.0914904	0.249482	527.409	0.303626	0.250286	0.870391	527.409	0.451	0.0851486	0.260644	1687.35	0.48419	0.0568701	0.376853	1687.35	0.301391	0.236004	0.573649	10.1268	-2.19878	0.125212	0.259397	10.1268	-1.05231	0.445412	0.662688
26942	[NM_012031]	chr15:36109284-36164932	+	ENSMUST00000047348.9, ENSMUST00000171205.1	Spag1	protein_coding	105.248	-0.121043	-0.344069	0.730795	1	487.012	-0.247523	0.0729486	-3.39311	0.000691033	0.00462027	60.5962	-0.10591	0.723454	0.954767	60.5962	-0.181577	0.57408	0.739481	76.2792	-0.0973426	0.706238	0.950395	76.2792	0.0163899	0.9519	0.982027	236.326	0.414874	0.124571	0.541509	236.326	0.547804	0.0417135	0.234924	137.14	0.739005	0.067017	0.164147	137.14	0.437504	0.280155	0.498986
269423	[NM_026622]	chr3:40698198-40740229	+	ENSMUST00000108077.9, ENSMUST00000108078.8, ENSMUST00000159774.6, ENSMUST00000203214.2, ENSMUST00000203472.2, ENSMUST00000203650.2, ENSMUST00000203892.1, ENSMUST00000204464.1, ENSMUST00000204496.2, ENSMUST00000204797.1, ENSMUST00000205065.2	Abhd18	nonsense_mediated_decay, processed_transcript, protein_coding, retained_intron	67.8784	0.0154641	0.037132	0.97038	1	383.921	-0.0665977	0.0792224	-0.840642	0.400548	0.623751	28.8555	-0.135378	0.775672	0.961728	28.8555	-0.768939	0.165666	NA	36.1452	-0.495037	0.297239	0.87098	36.1452	-0.225379	0.639944	0.815648	149.504	0.246728	0.359696	0.806495	149.504	-0.00412404	0.987847	0.996751	153.656	0.849987	0.0240965	0.0756024	153.656	0.308598	0.416483	0.63871
269424	[NM_001130184, NM_001130185, NM_001130186, NM_172303]	chr3:41359655-41420786	+	ENSMUST00000026865.14, ENSMUST00000163764.7, ENSMUST00000168086.6, ENSMUST00000170711.7, ENSMUST00000191921.1, ENSMUST00000191952.1, ENSMUST00000192300.1, ENSMUST00000192451.1, ENSMUST00000193080.5, ENSMUST00000194181.5, ENSMUST00000194348.1, ENSMUST00000195200.1, ENSMUST00000195322.5, ENSMUST00000195846.5	Jade1	processed_transcript, protein_coding, retained_intron	325.085	-0.0289041	-0.0706508	0.943676	1	1415.01	-0.475308	0.0707184	-6.72114	1.80305e-11	7.46595e-10	164.225	-0.00410407	0.985982	0.996732	164.225	0.0293775	0.909555	0.951233	206.003	-0.19511	0.488679	0.908691	206.003	-0.241923	0.400657	0.646801	537.919	0.208277	0.262948	0.724803	537.919	0.121073	0.515192	0.801964	658.22	-0.340405	0.110907	0.237947	658.22	-0.559918	0.00891649	0.0439706
26943	[NM_012032]	chr2:163449008-163470879	-	ENSMUST00000017851.3, ENSMUST00000129854.1	Serinc3	processed_transcript, protein_coding	5298.2	0.629015	2.6888	0.00717101	0.270842	15370.9	-0.135889	0.0576304	-2.35793	0.0183769	0.068241	2604.94	-0.26092	0.123893	0.623594	2604.94	0.152745	0.418714	0.617003	2150.55	-0.24175	0.518351	0.916907	2150.55	0.86681	0.0204567	0.10489	4125.02	0.373996	0.0453781	0.335856	4125.02	0.409729	0.0283117	0.19028	7637.34	-0.00379121	0.980538	0.98995	7637.34	0.0411743	0.791034	0.899019
269437	[NM_001177732, NM_001177733, NM_183191]	chr3:63500155-63654913	-	ENSMUST00000048134.15, ENSMUST00000059973.13, ENSMUST00000084105.11, ENSMUST00000159188.1, ENSMUST00000159374.2, ENSMUST00000159676.8, ENSMUST00000159982.8, ENSMUST00000160638.9, ENSMUST00000162269.8, ENSMUST00000175947.7, ENSMUST00000176861.1, ENSMUST00000177143.7	Plch1	protein_coding, retained_intron	105.676	0.192392	0.47807	0.6326	1	353.526	-0.274948	0.185742	-1.48027	0.138802	0.307768	70.2647	0.0707033	0.832895	0.97216	70.2647	-0.183094	0.626448	0.776492	54.1832	-0.346148	0.514551	0.916907	54.1832	0.495121	0.353485	0.606684	385.352	0.266806	0.271086	0.731018	385.352	0.17805	0.462667	0.769785	446.655	0.0778141	0.77931	0.878209	446.655	0.369374	0.182017	0.378915
26946	[NM_001302372, NM_001302373, NM_012035]	chr13:56874458-56997150	-	ENSMUST00000022023.12, ENSMUST00000109871.7, ENSMUST00000151918.7, ENSMUST00000173067.7, ENSMUST00000173466.1, ENSMUST00000173513.7, ENSMUST00000173817.7, ENSMUST00000174457.7	Trpc7	nonsense_mediated_decay, protein_coding	42.0319	0.156775	0.294054	0.768717	1	237.722	-0.0324889	0.24079	-0.134927	0.89267	0.951783	43.9931	0.811439	0.0702305	0.522003	43.9931	-1.06391	0.0323265	NA	32.4757	0.0349658	0.945573	0.991764	32.4757	-0.379813	0.467101	0.701226	159.651	-0.422503	0.177581	0.626949	159.651	-0.840544	0.00784788	0.0855467	98.1567	1.2107	0.0275199	0.0835041	98.1567	1.02096	0.0635105	0.183096
269470	[NM_175552]	chr3:99942102-99966326	-	ENSMUST00000052120.13, ENSMUST00000125059.5, ENSMUST00000129319.1, ENSMUST00000135812.2, ENSMUST00000146989.7, ENSMUST00000197602.1	Wdr3	nonsense_mediated_decay, protein_coding, retained_intron	128.636	0.107802	0.335539	0.737218	1	1456.1	-0.0169466	0.0599189	-0.282827	0.77731	0.892034	43.7997	0.701146	0.0486754	0.4518	43.7997	-0.565395	0.125673	NA	137.974	-0.184475	0.491616	0.909731	137.974	0.0582879	0.828075	0.920105	741.599	-0.186588	0.283363	0.743208	741.599	-0.387611	0.0261198	0.182659	896.416	0.360812	0.080121	0.187577	896.416	0.421132	0.0409352	0.133933
269473	[NM_001025067, NM_001310698]	chr3:104257905-104315841	-	ENSMUST00000046316.10, ENSMUST00000196518.4, ENSMUST00000197018.1, ENSMUST00000198089.4, ENSMUST00000198332.1, ENSMUST00000198452.1, ENSMUST00000199070.4, ENSMUST00000199180.1, ENSMUST00000200453.4	Lrig2	protein_coding, retained_intron	471.127	-0.050967	-0.174982	0.861094	1	2086.47	-0.0179552	0.0467563	-0.384016	0.700967	0.851629	284.181	0.181395	0.318373	0.806568	284.181	-0.487812	0.0151884	0.0951528	255.438	-0.282907	0.302949	0.87098	255.438	-0.210071	0.442912	0.681154	1214.93	-0.338637	0.00550411	0.101867	1214.93	-0.405004	0.000894945	0.0176071	2000.8	0.709115	0.00179793	0.00995159	2000.8	0.540316	0.0174268	0.071977
26949	[NM_012037]	chr11:101320061-101327513	-	ENSMUST00000040430.7	Vat1	protein_coding	262.343	-0.121787	-0.280871	0.77881	1	1593.81	-0.0362044	0.187338	-0.193257	0.846758	0.928602	377.1	-0.172177	0.374553	0.840183	377.1	0.297825	0.169431	0.359895	278.324	0.260425	0.396882	0.893952	278.324	0.823359	0.00685398	0.0519035	3856.34	-0.376461	0.00157585	0.0427719	3856.34	-0.475819	6.49241e-05	0.00231692	10371.3	-0.590691	0.00982299	0.0379533	10371.3	-0.422478	0.0647473	0.185541
26950	[NM_012038]	chr12:11332050-11443455	-	ENSMUST00000072299.5	Vsnl1	protein_coding	7756.85	-0.341316	-0.769304	0.441713	1	15710.9	-0.451064	0.0777031	-5.80497	6.43789e-09	1.65341e-07	4699.94	-0.385525	0.112256	0.606619	4699.94	-0.480271	0.0770019	0.226837	2568.63	-0.311009	0.49313	0.909731	2568.63	-1.24576	0.00609517	0.0482958	2364.12	0.310377	0.607788	0.920415	2364.12	0.667114	0.269892	0.606198	672.922	-0.476339	0.0495215	0.130534	672.922	-0.357365	0.140002	0.317421
26951	[NM_012039]	chr9:48863685-48886878	+	ENSMUST00000034803.8	Zw10	protein_coding	214.19	0.0875119	0.321636	0.747729	1	850.529	-0.0170559	0.0617759	-0.276093	0.782477	0.895142	101.867	0.479585	0.103432	0.592455	101.867	-0.286907	0.36289	0.568328	115.4	-0.172333	0.488859	0.908691	115.4	0.0927278	0.708275	0.857757	530.356	-0.0475135	0.813938	0.968053	530.356	-0.209916	0.299031	0.635403	751.126	0.0282294	0.886654	0.941875	751.126	0.136961	0.488472	0.698219
269513	[NM_001290410, NM_172987]	chr4:20046020-20705815	-	ENSMUST00000102998.3, ENSMUST00000119374.7	Nkain3	protein_coding	126.595	-0.125986	-0.270435	0.786825	1	1188.98	0.0714775	0.12414	0.575783	0.564762	0.761752	118.015	0.244269	0.459877	0.877288	118.015	-0.555322	0.132532	0.310319	102.411	-0.173963	0.672687	0.944053	102.411	-1.77691	2.73393e-05	0.00182523	585.718	-0.133032	0.520621	0.890383	585.718	-0.0423559	0.837547	0.951374	366.792	1.16863	0.00891137	0.035306	366.792	0.711897	0.111765	0.271279
269514	[NM_172988, NR_104378, NR_104379, NR_104380]	chr4:22284689-22361238	+	ENSMUST00000039234.9, ENSMUST00000131972.7, ENSMUST00000184455.7, ENSMUST00000184582.1, ENSMUST00000185029.7	Fbxl4	nonsense_mediated_decay, processed_transcript, protein_coding	207.625	0.0796699	0.236474	0.813065	1	882.248	0.034562	0.0910568	0.379565	0.704268	0.853656	181.667	0.239079	0.288199	0.785512	181.667	-0.225043	0.389854	0.592625	86.4554	-0.48069	0.318107	0.871925	86.4554	0.431586	0.36924	0.620329	379.378	-0.068915	0.726572	0.948087	379.378	0.0144761	0.941177	0.983787	504.439	0.146933	0.520393	0.687991	504.439	0.236793	0.299481	0.521884
269523	[NM_009503]	chr4:42992835-43013379	-	ENSMUST00000030164.7, ENSMUST00000139843.1, ENSMUST00000148182.1, ENSMUST00000154423.1, ENSMUST00000154541.1	Vcp	processed_transcript, protein_coding	3108.26	0.00883596	0.0396802	0.968348	1	18568.4	-0.0559359	0.0249154	-2.24503	0.024766	0.0860462	1912.1	0.369215	0.0233652	0.340682	1912.1	-0.303975	0.0940638	0.253686	2161.91	0.0510567	0.766408	0.961195	2161.91	0.123047	0.473432	0.705366	12265.5	-0.106343	0.222439	0.684308	12265.5	-0.0974046	0.26359	0.601481	18635.3	-0.382182	0.0105884	0.040282	18635.3	-0.361328	0.0156642	0.0665187
269529	[NM_001024142]	chr4:45047119-45097476	-	ENSMUST00000052236.12, ENSMUST00000140008.1, ENSMUST00000155583.1	Fbxo10	processed_transcript, protein_coding	421.102	-0.338702	-0.795756	0.426174	1	3725.2	-0.246794	0.083276	-2.96356	0.003041	0.0161294	541.941	0.0759163	0.756397	0.956848	541.941	0.463252	0.0840587	0.23825	359.612	0.217067	0.460536	0.904883	359.612	-0.752432	0.0105873	0.0691687	1372.47	-0.34639	0.0244871	0.243639	1372.47	-0.39628	0.0100359	0.100427	1184.31	0.569287	0.0067333	0.0283773	1184.31	0.496994	0.0180298	0.0739557
269536	[NM_172304]	chr4:48443827-48486294	-	ENSMUST00000030030.14, ENSMUST00000132911.1, ENSMUST00000138531.1, ENSMUST00000155750.1, ENSMUST00000155905.7, ENSMUST00000164866.1	Tex10	nonsense_mediated_decay, processed_transcript, protein_coding, retained_intron	193.48	-0.0222263	-0.0769113	0.938694	1	1024.57	-0.0406726	0.0778159	-0.522677	0.601199	0.788303	118.571	-0.309155	0.219291	0.7361	118.571	-0.535643	0.0550061	0.187936	94.0654	-0.51336	0.17215	0.86228	94.0654	-0.0708527	0.848101	0.929316	642.998	-0.073559	0.686361	0.939399	642.998	-0.197727	0.278021	0.614371	597.644	0.402161	0.128767	0.264879	597.644	0.137096	0.605296	0.783917
269585	[NM_177758]	chr4:128260782-128287342	-	ENSMUST00000084276.11, ENSMUST00000097877.8, ENSMUST00000135309.1, ENSMUST00000141040.1, ENSMUST00000147876.1, ENSMUST00000151226.1	Zscan20	nonsense_mediated_decay, processed_transcript, protein_coding, retained_intron	50.1517	0.174541	0.410175	0.681678	1	403.661	0.0355256	0.0823837	0.431221	0.666308	0.82964	34.6825	-0.0273691	0.940348	0.988877	34.6825	-0.234417	0.544468	NA	55.2752	-0.096333	0.762504	0.960619	55.2752	0.24323	0.441771	0.680476	244.108	-0.104155	0.681898	0.937995	244.108	-0.320033	0.209225	0.543381	384.62	0.404185	0.119913	0.251898	384.62	0.423732	0.102808	0.25653
269587	[NM_001128606, NM_001128607, NM_183428]	chr4:131479340-131631228	-	ENSMUST00000030739.10, ENSMUST00000054917.11, ENSMUST00000084253.9, ENSMUST00000105970.7, ENSMUST00000105972.7, ENSMUST00000105974.7, ENSMUST00000105975.7, ENSMUST00000105981.8, ENSMUST00000131953.1, ENSMUST00000135579.7, ENSMUST00000136761.1, ENSMUST00000137846.7, ENSMUST00000141291.1, ENSMUST00000144754.7, ENSMUST00000146021.7, ENSMUST00000146443.7, ENSMUST00000151746.7, ENSMUST00000155990.7	Epb41	processed_transcript, protein_coding	324.382	0.0909241	0.320624	0.748496	1	2118.04	0.719165	0.136123	5.28319	1.26952e-07	2.49629e-06	228.973	-0.136893	0.58404	0.921518	228.973	0.103029	0.714049	0.837224	277.465	-0.229084	0.377509	0.891406	277.465	0.924368	0.000379358	0.00890434	2523.8	-0.457816	0.00911459	0.141298	2523.8	-0.80104	5.20399e-06	0.000295608	2680.58	0.76288	0.000910857	0.00576062	2680.58	0.74076	0.00127961	0.009847
269593	[NM_024452]	chr4:136025675-136105233	+	ENSMUST00000001116.4, ENSMUST00000063021.6, ENSMUST00000105849.8, ENSMUST00000129230.2, ENSMUST00000142248.1, ENSMUST00000168936.1, ENSMUST00000170102.7	Luzp1	protein_coding, retained_intron	1230.77	-0.365741	-1.27097	0.20374	1	8551.22	-0.208757	0.0589033	-3.54406	0.000394018	0.00287532	911.218	-0.0516094	0.74501	0.954767	911.218	-0.15751	0.369935	0.575514	754.176	0.169098	0.463296	0.904883	754.176	-0.555744	0.0164512	0.0916822	1517.25	-0.0554392	0.731226	0.949469	1517.25	-0.017247	0.914802	0.975625	1259.83	0.0660261	0.787678	0.882818	1259.83	-0.0249453	0.918976	0.961772
269604	[NM_177366]	chr4:149461611-149480036	+	ENSMUST00000094451.3	Gpr157	protein_coding	54.9202	0.820299	1.45193	0.146521	0.993141	141.183	0.0696825	0.145656	0.478404	0.632363	0.809389	26.0599	-0.101561	0.791236	0.964705	26.0599	0.797816	0.0780136	NA	58.679	0.312096	0.503142	0.912471	58.679	1.21775	0.00620485	0.0486938	96.7761	0.603208	0.13951	0.568984	96.7761	0.239863	0.558973	0.825557	195.242	-0.722506	0.00671483	0.0283414	195.242	-0.569502	0.0316311	0.111109
269608	[NM_001285999, NR_104381]	chr4:151460971-151489513	+	ENSMUST00000084115.3, ENSMUST00000105661.9, ENSMUST00000105662.7, ENSMUST00000118648.7, ENSMUST00000123615.1, ENSMUST00000140085.1, ENSMUST00000142412.1	Plekhg5	protein_coding, retained_intron	984.879	-0.52539	-1.56375	0.117877	0.95653	7507.75	-0.177063	0.0939709	-1.88424	0.0595331	0.165449	1328.53	-0.217441	0.473201	0.885472	1328.53	0.869054	0.0100309	0.0760674	1279.29	0.260278	0.617999	0.936767	1279.29	-1.22706	0.0188826	0.0993431	736.146	-0.1174	0.637824	0.929478	736.146	0.23328	0.347959	0.681544	554.603	-0.233905	0.289483	0.467859	554.603	-0.240393	0.27616	0.494609
26961	[NM_012053]	chr15:76734500-76736748	+	ENSMUST00000004072.8	Rpl8	protein_coding	3531.96	-0.299217	-0.847722	0.396593	1	12318.3	0.0293518	0.0492765	0.595656	0.551405	0.7511	3919.91	0.282034	0.17031	0.687603	3919.91	0.257947	0.260852	0.465876	2698.6	0.341532	0.385617	0.892877	2698.6	-0.15022	0.702399	0.854097	12532.3	0.0989875	0.354594	0.803866	12532.3	0.00558371	0.958355	0.988459	10160.3	-0.358998	0.0784183	0.184713	10160.3	-0.252944	0.214908	0.420725
269610	[NM_001081376, NM_029216]	chr4:151712759-151764303	+	ENSMUST00000005175.4, ENSMUST00000030775.11, ENSMUST00000124423.1, ENSMUST00000136134.1, ENSMUST00000164662.7	Chd5	processed_transcript, protein_coding	1003.72	-0.266121	-0.707232	0.479423	1	10031.5	-0.0681445	0.084163	-0.809674	0.418128	0.63971	1608.02	-0.0764799	0.737446	0.954767	1608.02	0.406938	0.109823	0.278684	1645.04	0.319757	0.489268	0.908691	1645.04	-1.05101	0.0232335	0.113342	4874.75	0.0264897	0.903775	0.985575	4874.75	0.0783828	0.720492	0.905696	5015.41	-0.499924	0.111924	0.23952	5015.41	-0.400567	0.202729	0.405313
269614	[NM_001305804, NM_172990, NR_131230]	chr4:154338231-154355047	+	ENSMUST00000030931.10, ENSMUST00000070953.10, ENSMUST00000105632.7, ENSMUST00000128297.7, ENSMUST00000129386.1, ENSMUST00000148299.7, ENSMUST00000148934.7	Pank4	nonsense_mediated_decay, protein_coding, retained_intron	180.261	-0.212533	-0.812996	0.416221	1	1196.63	-0.0246798	0.0512213	-0.481826	0.62993	0.807893	171.723	0.1877	0.362566	0.834742	171.723	-0.0855486	0.698196	0.826203	163.728	0.0288282	0.920146	0.988552	163.728	-0.0433864	0.878951	0.945766	543.234	-0.053162	0.75641	0.954139	543.234	-0.0424124	0.80411	0.940673	992.04	-0.106105	0.585897	0.739462	992.04	-0.0225278	0.907812	0.955849
269615	[NM_001113360, NM_175556]	chr4:154357223-154385093	-	ENSMUST00000105631.8, ENSMUST00000124517.8, ENSMUST00000126098.1, ENSMUST00000127661.7, ENSMUST00000131173.2, ENSMUST00000135665.8, ENSMUST00000139976.8, ENSMUST00000145662.8, ENSMUST00000175982.7, ENSMUST00000176194.7, ENSMUST00000176620.1, ENSMUST00000186598.6	Plch2	protein_coding, retained_intron	850.472	-0.156146	-0.378891	0.704768	1	5212.07	0.0140356	0.154302	0.0909615	0.927523	0.967646	1099.98	-0.311112	0.192204	0.707257	1099.98	0.320676	0.226935	0.43143	958.975	0.501917	0.368355	0.885514	958.975	-1.59409	0.00438615	0.0395272	1319.06	0.195574	0.472692	0.872126	1319.06	0.374439	0.168796	0.491078	1503.14	1.92908	3.73101e-11	2.75761e-09	1503.14	2.16429	1.12899e-13	1.71591e-11
269623	[NM_172991]	chr5:3583977-3596547	-	ENSMUST00000042753.13, ENSMUST00000121877.2, ENSMUST00000124162.1, ENSMUST00000135809.1, ENSMUST00000176000.1	Rbm48	nonsense_mediated_decay, protein_coding, retained_intron	46.1309	-0.33752	-0.668439	0.503854	1	455.79	-0.123903	0.0941475	-1.31606	0.188155	0.380885	23.9086	0.259889	0.520452	0.904127	23.9086	-0.173304	0.695521	NA	38.9539	-0.867115	0.100841	0.860752	38.9539	-0.505854	0.348588	0.601544	194.473	-0.133983	0.6171	0.9241	194.473	-0.197972	0.459761	0.768479	198.455	0.221745	0.473704	0.645358	198.455	0.184632	0.550869	0.747756
269629	[NM_001081231, NM_029990]	chr5:22252010-22781415	+	ENSMUST00000196406.1, ENSMUST00000197992.1	Lhfpl3	protein_coding	406.565	0.420768	1.14483	0.252279	1	1065	-0.186959	0.0960542	-1.94639	0.0516081	0.148514	239	-0.145008	0.566858	0.917381	239	0.00862941	0.975639	0.987549	143.001	-0.686678	0.203246	0.86228	143.001	1.21038	0.0248925	0.11832	800.341	0.445326	0.0401323	0.316453	800.341	0.543803	0.0120657	0.113926	414.322	-1.39827	5.55979e-05	0.000587873	414.322	-1.21221	0.000460627	0.00442439
269630	[NR_040469]	chr5:22937625-22940171	-	ENSMUST00000101522.2, ENSMUST00000185943.1, ENSMUST00000188328.1, ENSMUST00000189045.1, ENSMUST00000191186.1	5031425E22Rik	lincRNA	56.3591	-0.0666711	-0.13475	0.89281	1	480.156	0.171198	0.0793436	2.15768	0.0309531	0.101909	35.6498	0.142963	0.711944	0.952223	35.6498	-0.0691633	0.873384	NA	56.1543	-0.0905712	0.792157	0.966637	56.1543	-0.37247	0.297268	0.55191	419.795	-0.138291	0.512435	0.887558	419.795	-0.0789195	0.707734	0.899196	421.113	0.229723	0.251906	0.426037	421.113	0.124526	0.53521	0.736467
269633	[NM_001081441]	chr5:24218086-24236498	-	ENSMUST00000068693.11, ENSMUST00000127320.1, ENSMUST00000142607.1, ENSMUST00000196443.1	Wdr86	protein_coding, retained_intron	24.1019	2.25915	2.50079	0.0123917	0.366602	72.9223	-2.20776	1.2291	-1.79624	NA	NA	40.8611	3.10013	0.00714688	0.197798	40.8611	-0.0129943	0.991837	NA	41.8891	0.631925	0.503195	0.912471	41.8891	2.42226	0.0091275	0.0626012	137.672	2.96206	0.0236374	0.240237	137.672	2.48866	0.0573659	0.284321	8.519	2.33718	0.064036	0.158659	8.519	2.4099	0.055698	NA
269637	[NM_001310511, NM_001310512]	chr5:28527358-28572328	-	ENSMUST00000117098.1, ENSMUST00000118882.1, ENSMUST00000120068.1, ENSMUST00000141196.1, ENSMUST00000141601.8	Cnpy1	protein_coding	4.67219	-1.5972	-1.1722	0.241115	NA	24.9898	-2.46163	1.24594	-1.97572	NA	NA	2.07049	1.00048	0.568727	0.917925	2.07049	0.821221	0.547191	NA	3.73847	-2.91261	0.074017	0.858444	3.73847	4.74474	0.00534231	NA	12.0616	-0.627171	0.510128	0.886565	12.0616	-0.570665	0.549601	0.820712	0.420284	2.85917	0.557861	NA	0.420284	0	1	NA
269639	[NM_172993]	chr5:31754808-31784126	+	ENSMUST00000076264.7, ENSMUST00000200782.1, ENSMUST00000201450.3, ENSMUST00000201599.1, ENSMUST00000201859.1, ENSMUST00000201945.1, ENSMUST00000202061.3, ENSMUST00000202244.3	Zfp512	protein_coding, retained_intron	580.901	-0.130193	-0.443489	0.657412	1	2593.59	0.411681	0.0610648	6.7417	1.56542e-11	6.55877e-10	484.256	0.328061	0.0790572	0.545047	484.256	0.186664	0.35638	0.562353	425.268	0.0582065	0.795851	0.966987	425.268	-0.0479175	0.831239	0.921377	1748.07	-0.262085	0.0624882	0.393882	1748.07	-0.365009	0.00948682	0.0965396	4515.71	0.319895	0.0304291	0.0900149	4515.71	0.219366	0.137837	0.314255
269642	[NM_001001985]	chr5:34338632-34348565	+	ENSMUST00000056355.8, ENSMUST00000201041.1	Nat8l	processed_transcript, protein_coding	1243.27	-0.643543	-1.57378	0.115539	0.95653	14332.2	-0.220226	0.0479347	-4.59429	4.34233e-06	5.65913e-05	3164.58	-0.528157	0.0103373	0.238424	3164.58	0.912039	7.29996e-05	0.00656514	1131.55	0.194166	0.676368	0.944215	1131.55	-1.44896	0.00186158	0.0237652	1813.07	-0.102065	0.397904	0.832421	1813.07	-0.08361	0.487974	0.78505	2467.32	-0.849501	0.000211912	0.00175587	2467.32	-0.773645	0.000738495	0.0064501
269643	[NM_172994]	chr5:37259808-37346317	+	ENSMUST00000031003.10, ENSMUST00000138124.1, ENSMUST00000201156.1	Ppp2r2c	processed_transcript, protein_coding	4040.72	-0.227137	-0.763892	0.444932	1	36424.5	-0.0908022	0.0674307	-1.3466	0.178109	0.367052	4612.61	-0.216058	0.114625	0.610668	4612.61	0.0837312	0.584021	0.746279	2965.39	0.0174184	0.956689	0.992556	2965.39	-0.712374	0.0264999	0.122955	10142.5	-0.169763	0.397315	0.832127	10142.5	-0.0180835	0.928142	0.979897	10380.5	-0.889974	3.06632e-05	0.000363979	10380.5	-0.741121	0.000516801	0.00484775
26965	[NM_012042]	chr6:47404322-47476138	+	ENSMUST00000031697.8, ENSMUST00000126877.1, ENSMUST00000143941.2, ENSMUST00000146200.7, ENSMUST00000146828.7, ENSMUST00000149531.1, ENSMUST00000151934.1, ENSMUST00000152547.5, ENSMUST00000154201.1	Cul1	processed_transcript, protein_coding, retained_intron	1164	0.237435	0.799378	0.424071	1	7316.85	-0.1313	0.0554795	-2.36663	0.0179507	0.0670081	480.186	0.0209309	0.890118	0.983065	480.186	-0.3502	0.0360873	0.148681	696.325	-0.418632	0.109635	0.86228	696.325	-0.100481	0.700764	0.852842	3935.15	-0.131111	0.259475	0.722019	3935.15	-0.139896	0.228648	0.566247	3429.29	0.0118289	0.935243	0.966873	3429.29	0.0116427	0.93625	0.970246
26968	[NM_001195431, NM_012043]	chr9:58004070-58007028	-	ENSMUST00000041477.13, ENSMUST00000168864.2	Islr	protein_coding	398.639	0.0220645	0.0701407	0.944082	1	1320.56	-0.203212	0.481785	-0.42179	0.673178	0.834053	336.12	-0.0738208	0.802354	0.966228	336.12	-0.24151	0.461562	0.651969	216.532	0.47179	0.266587	0.870391	216.532	0.491517	0.245857	0.495855	811.888	-0.0133218	0.974749	0.995428	811.888	0.514729	0.220655	0.556992	55.7017	-0.50154	0.314807	0.494688	55.7017	-0.177254	0.719497	0.856589
269682	[NM_008146]	chr5:110605719-110652174	+	ENSMUST00000031477.8, ENSMUST00000112512.7, ENSMUST00000125380.1, ENSMUST00000136900.1, ENSMUST00000139611.7	Golga3	protein_coding, retained_intron	235.438	-0.0816227	-0.268553	0.788274	1	3124.11	-0.0625384	0.0374859	-1.66832	0.0952523	0.233134	167.903	0.354326	0.161049	0.676401	167.903	-0.250842	0.362188	0.567588	600.548	0.337612	0.235199	0.868421	600.548	-0.2988	0.295743	0.550258	1208.65	-0.0633711	0.662088	0.936393	1208.65	-0.148253	0.306554	0.641697	1822.8	-0.105487	0.645825	0.784431	1822.8	-0.021953	0.923771	0.963799
269683	[NR_045832, NR_045833, NR_045834]	chr5:112163303-112190748	-	ENSMUST00000129065.7, ENSMUST00000129146.1, ENSMUST00000137398.7	E130006D01Rik	lincRNA	11.9514	0.773074	0.980295	0.326941	1	18.3235	-0.256989	0.318519	-0.806825	0.419767	0.641058	5.91198	1.47501	0.148673	0.660712	5.91198	0.149411	0.861691	NA	6.01398	0.0255508	0.978358	0.996434	6.01398	-0.193975	0.837513	0.924026	28.998	1.79841	0.0413467	0.321616	28.998	1.50854	0.0882239	0.356654	14.3375	0.537285	0.555629	0.716156	14.3375	2.23441	0.0102255	0.0487779
269693	[NM_177759]	chr5:116575589-116738994	-	ENSMUST00000050178.12, ENSMUST00000086483.3	Ccdc60	protein_coding	26.9388	1.00308	1.4602	0.144235	0.990445	18.8663	-0.0565227	0.51037	-0.110748	0.911816	0.960931	18.6629	0.581185	0.180031	0.69754	18.6629	0.115126	0.833511	NA	33.8009	1.13385	0.0201078	0.750577	33.8009	1.22472	0.00599244	0.0476397	105.093	4.94399	1.04268e-08	1.99102e-06	105.093	5.08443	3.8541e-09	6.13294e-07	4.84855	-0.915832	0.692061	NA	4.84855	-0.410424	0.85781	NA
269695	[NM_001109902, NM_172998]	chr5:118640744-118695034	-	ENSMUST00000117177.7, ENSMUST00000121369.7, ENSMUST00000132831.1, ENSMUST00000133372.1, ENSMUST00000134281.1, ENSMUST00000144213.1, ENSMUST00000154786.7	Rnft2	protein_coding, retained_intron	625.448	-0.398052	-1.24856	0.211825	1	4769.16	0.22825	0.0723196	3.15613	0.00159877	0.00939689	821.08	-0.19794	0.266577	0.769448	821.08	0.247769	0.211316	0.41309	500.827	-0.0563718	0.878282	0.980295	500.827	-0.721979	0.0502237	0.184815	2001.71	-0.192422	0.177696	0.626949	2001.71	-0.168497	0.237406	0.574967	3434.09	0.0238846	0.890494	0.944424	3434.09	0.0946083	0.585375	0.770665
269700	[NM_181421]	chr5:121670227-121818586	+	ENSMUST00000042614.12, ENSMUST00000100769.2, ENSMUST00000128514.1, ENSMUST00000130655.1, ENSMUST00000148368.1, ENSMUST00000155743.1, ENSMUST00000201669.3	Gm15800	processed_transcript, protein_coding, retained_intron	4022	-0.448618	-1.23996	0.214991	1	14400.7	0.157623	0.100589	1.56699	0.117117	0.271606	5920.54	-0.207756	0.139805	0.649614	5920.54	0.224891	0.152255	0.338306	3136.81	0.119966	0.689294	0.945552	3136.81	-0.681549	0.0232247	0.113334	6874.54	-0.290429	0.0291323	0.266092	6874.54	-0.224245	0.0919257	0.364269	14888.3	0.153307	0.67206	0.80297	14888.3	0.303232	0.402406	0.625383
269702	[NM_001081323, NM_001277867, NR_102690]	chr5:124700967-124777981	-	ENSMUST00000031344.12, ENSMUST00000128027.7, ENSMUST00000130502.7, ENSMUST00000141203.7, ENSMUST00000142498.1, ENSMUST00000143476.1, ENSMUST00000147737.7, ENSMUST00000149933.7, ENSMUST00000156013.1, ENSMUST00000156745.1, ENSMUST00000184951.7	Mphosph9	nonsense_mediated_decay, processed_transcript, protein_coding, retained_intron	408.847	0.067023	0.193568	0.846514	1	1258.55	-0.107349	0.0716717	-1.49779	0.134187	0.3003	170.14	0.308586	0.254974	0.763671	170.14	-0.0317051	0.9143	0.953798	254.567	-0.243262	0.402551	0.894296	254.567	-0.0115572	0.968298	0.988692	1084.11	-0.487861	0.0111122	0.156973	1084.11	-0.492299	0.0103353	0.102232	578.042	0.0311274	0.884801	0.94085	578.042	0.123431	0.564968	0.757464
269704	[NM_001081750]	chr5:125343074-125369000	+	ENSMUST00000111417.8, ENSMUST00000130616.7, ENSMUST00000134463.2, ENSMUST00000134473.1, ENSMUST00000141533.7	Zfp664	processed_transcript, protein_coding	723.062	-0.217187	-0.842719	0.399386	1	5923.96	-0.0394802	0.0449236	-0.878829	0.379494	0.603826	611.66	0.224105	0.102996	0.590851	611.66	-0.141883	0.349705	0.556032	649.755	0.014727	0.931293	0.990565	649.755	-0.102482	0.551771	0.75837	3353.74	-0.0648922	0.616047	0.92384	3353.74	-0.0966109	0.455156	0.765303	4976.71	0.563778	0.000349159	0.00265287	4976.71	0.476199	0.00252895	0.0167626
26971	[NM_012045]	chr4:138306447-138313513	-	ENSMUST00000030526.6	Pla2g2f	protein_coding	20.1023	-0.433665	-0.718901	0.472202	1	250.203	-1.15117	0.184236	-6.24835	4.14809e-10	1.34981e-08	30.7967	-0.774129	0.160121	0.675665	30.7967	0.301906	0.590354	NA	24.3283	0.699538	0.443329	0.904024	24.3283	-0.651258	0.483639	0.712547	0.639669	2.38312	0.626101	NA	0.639669	2.224	0.649686	NA	4.7617	1.68491	0.339595	NA	4.7617	2.24376	0.198305	NA
269713	[NM_001039162, NM_009990]	chr5:134965252-135028304	-	ENSMUST00000036999.9, ENSMUST00000100647.6, ENSMUST00000202408.1	Clip2	protein_coding, retained_intron	1250.24	-0.408862	-1.1784	0.238639	1	7967.09	0.190606	0.0777431	2.45174	0.0142168	0.0559238	1524.75	-0.0770823	0.71495	0.953287	1524.75	0.546584	0.0200924	0.11026	1498.74	0.456952	0.235074	0.868421	1498.74	-0.321776	0.4032	0.649074	5857.84	-0.133064	0.243841	0.704931	5857.84	-0.096616	0.397156	0.722996	11283.2	0.514952	0.00920695	0.0361997	11283.2	0.592017	0.00275119	0.0179416
269717	[NM_178751]	chr5:136623331-136646526	-	ENSMUST00000041048.5, ENSMUST00000196454.4, ENSMUST00000197052.1, ENSMUST00000198268.1	Orai2	protein_coding, retained_intron	1615.19	-0.599372	-1.71027	0.0872164	0.882903	20021.9	0.0276302	0.0920202	0.300262	0.763977	0.886024	2230.28	-0.424831	0.0916915	0.569696	2230.28	0.443816	0.113769	0.283693	1258.64	0.432739	0.353491	0.882714	1258.64	-0.997169	0.0326507	0.140517	3991.19	-0.169823	0.36178	0.806981	3991.19	0.0753622	0.685436	0.889886	1708.58	-0.632279	0.000512499	0.00357728	1708.58	-0.557866	0.00215706	0.014725
269774	[NM_001040106, NM_177762]	chr6:86799510-86953221	+	ENSMUST00000003710.9, ENSMUST00000089519.12, ENSMUST00000113668.7, ENSMUST00000156885.1, ENSMUST00000203647.1, ENSMUST00000204139.1, ENSMUST00000204414.2, ENSMUST00000204613.1, ENSMUST00000204793.1	Aak1	nonsense_mediated_decay, processed_transcript, protein_coding, retained_intron	6097.24	-0.146535	-0.521226	0.60221	1	27356	-0.265899	0.0624363	-4.25873	2.05596e-05	0.000226459	4227.9	-0.156352	0.310224	0.800032	4227.9	-0.12371	0.472039	0.659149	3536.07	-0.0546671	0.859714	0.976514	3536.07	-0.882303	0.00437694	0.0395203	4851.12	-0.184587	0.238305	0.699365	4851.12	0.00856406	0.956331	0.987732	6267.57	0.0349629	0.885703	0.941522	6267.57	-0.0603198	0.804152	0.906916
269784	[NM_001109749, NM_001109751, NM_173004]	chr6:105627738-106649299	+	ENSMUST00000079416.5, ENSMUST00000089208.8, ENSMUST00000113258.7, ENSMUST00000113260.7, ENSMUST00000113261.8, ENSMUST00000113264.8, ENSMUST00000123596.1, ENSMUST00000125904.7, ENSMUST00000130040.1, ENSMUST00000132044.1, ENSMUST00000132395.3, ENSMUST00000142626.1, ENSMUST00000204621.1	Cntn4	processed_transcript, protein_coding, retained_intron	131.53	0.139152	0.308129	0.757984	1	861.396	-0.328842	0.12527	-2.62506	0.0086633	0.0376336	97.9855	0.144407	0.654489	0.937362	97.9855	-0.537042	0.15522	0.341439	61.4226	-0.726896	0.0906884	0.860752	61.4226	-0.538111	0.226414	0.472061	122.504	0.701748	0.0204975	0.221123	122.504	-0.0212505	0.945048	0.984611	586.788	-0.0914529	0.821806	0.90395	586.788	0.0959343	0.813081	0.911762
269788	[NM_177763]	chr6:113118080-113145378	-	ENSMUST00000162280.1, ENSMUST00000203665.1	Lhfpl4	protein_coding	579.862	-0.282738	-0.81276	0.416355	1	8588.1	-0.0597059	0.0725076	-0.823443	0.410256	0.632512	730.828	-0.0188805	0.922332	0.986172	730.828	0.285287	0.185464	0.380796	616.357	0.265259	0.531511	0.918243	616.357	-0.826085	0.0520252	0.189473	3672.82	-0.188214	0.17887	0.628242	3672.82	-0.122427	0.381535	0.711314	5017.97	-0.466591	0.00534506	0.0235347	5017.97	-0.378477	0.0238075	0.0910008
269799	[NM_199311]	chr6:122871865-122884637	+	ENSMUST00000060484.8	Clec4a1	protein_coding	45.2719	2.14438	2.91008	0.0036134	0.193236	15.452	-0.130029	0.711678	-0.182707	0.855028	0.932362	7.98482	-0.00999927	0.989102	0.9974	7.98482	-0.487047	0.52659	NA	23.5471	0.450913	0.627386	0.938163	23.5471	0.608857	0.423128	0.666132	10.0009	0.658976	0.503642	0.884082	10.0009	1.09687	0.257673	0.596359	NA	NA	NA	NA	NA	NA	NA	NA
269800	[NM_001252083, NM_175557]	chr6:124959255-124987888	+	ENSMUST00000046064.16, ENSMUST00000054553.10, ENSMUST00000084275.11, ENSMUST00000088308.9, ENSMUST00000112424.1, ENSMUST00000112425.7, ENSMUST00000112427.7, ENSMUST00000112428.7, ENSMUST00000131555.7, ENSMUST00000132863.7, ENSMUST00000137325.1, ENSMUST00000140835.7, ENSMUST00000144308.7, ENSMUST00000145138.7, ENSMUST00000145566.1, ENSMUST00000152752.7	Zfp384	processed_transcript, protein_coding, retained_intron	717.965	-0.301578	-1.10447	0.269391	1	1688.21	0.121565	0.0439839	2.76384	0.00571257	0.0269967	637.761	-0.167218	0.363659	0.835624	637.761	0.122718	0.548349	0.720234	415.876	0.388563	0.0896232	0.859898	415.876	-0.210546	0.360368	0.612726	940.857	-0.183347	0.265746	0.727392	940.857	-0.132021	0.421999	0.741768	1288.16	0.272134	0.187574	0.347629	1288.16	0.142025	0.49189	0.700692
269823	[NM_173006]	chr6:5170851-5206233	-	ENSMUST00000031773.8, ENSMUST00000125686.7, ENSMUST00000129344.7, ENSMUST00000156848.7, ENSMUST00000176948.2	Pon3	nonsense_mediated_decay, protein_coding, retained_intron	91.5623	1.88054	3.0109	0.00260478	0.1678	184.31	-0.948096	0.521576	-1.81775	NA	NA	23.5474	1.78746	0.000146363	0.0217237	23.5474	0.05832	0.915784	NA	66.9199	0.539233	0.31738	0.871925	66.9199	2.41302	3.67763e-06	0.000510272	75.0769	1.15222	0.0740369	0.429637	75.0769	0.980092	0.128925	0.42965	0.509773	-1.49843	0.763088	NA	0.509773	0.856921	0.86033	NA
269831	[NM_173007]	chr6:21721394-21802515	-	ENSMUST00000031678.9, ENSMUST00000120965.7, ENSMUST00000123116.7, ENSMUST00000134635.1, ENSMUST00000143531.1, ENSMUST00000202353.1	Tspan12	protein_coding	139.498	-0.094264	-0.219391	0.826346	1	838.674	0.183594	0.104553	1.756	0.0790889	0.203334	83.3759	0.110045	0.700095	0.950391	83.3759	-0.472434	0.141563	0.323216	74.9713	-0.579378	0.349008	0.880718	74.9713	0.518587	0.401202	0.647166	689.611	0.273681	0.143543	0.574844	689.611	0.219135	0.241292	0.580124	1057.6	0.215373	0.24805	0.421993	1057.6	0.0860979	0.644573	0.810195
269854	[NM_201355]	chr7:4873852-4876608	+	ENSMUST00000047309.5, ENSMUST00000207506.1, ENSMUST00000207527.1, ENSMUST00000207687.1, ENSMUST00000208754.1	Nat14	protein_coding	830.474	-0.113715	-0.477356	0.633109	1	2975.71	0.0511543	0.0670512	0.762915	0.445514	0.663103	588.964	-0.311915	0.16813	0.685065	588.964	0.716928	0.00407722	0.0482789	395.481	0.162431	0.716576	0.952298	395.481	-1.2001	0.00759255	0.0556287	530.658	0.320027	0.151307	0.585985	530.658	0.570754	0.0101752	0.101135	584.648	-1.34235	5.05746e-06	8.01853e-05	584.648	-1.20023	4.37229e-05	0.00066065
269855	[NM_173008]	chr7:4877445-4896399	+	ENSMUST00000057612.8, ENSMUST00000207310.1	Ssc5d	protein_coding, retained_intron	44.4643	-0.151818	-0.329951	0.741437	1	69.9587	0.00400924	0.487975	0.00821607	0.993445	0.997587	37.3905	-0.370671	0.416166	0.858793	37.3905	0.777192	0.0972983	NA	52.5634	0.405858	0.402136	0.894182	52.5634	0.273982	0.562286	0.766071	75.7716	-0.072954	0.91946	0.989139	75.7716	0.557304	0.436992	0.751734	119.522	-2.0877	3.1759e-05	0.000375049	119.522	-1.87365	0.000172477	0.00200501
26987	[NM_001039169, NM_001039170, NM_023314]	chr1:89110488-89137063	+	ENSMUST00000050876.13, ENSMUST00000076362.11, ENSMUST00000113230.7, ENSMUST00000113231.3, ENSMUST00000113232.7, ENSMUST00000113233.7, ENSMUST00000113235.7, ENSMUST00000123735.7	Eif4e2	protein_coding	482.323	0.0307684	0.107659	0.914267	1	2958.81	0.101258	0.0472806	2.14165	0.0322219	0.104917	240.205	0.143565	0.480004	0.887931	240.205	-0.025118	0.908486	0.950348	437.556	0.246003	0.412742	0.896327	437.556	0.17511	0.558106	0.763164	1906.23	0.112469	0.30836	0.764822	1906.23	0.0216385	0.844641	0.954383	3243.7	-0.239383	0.146402	0.290798	3243.7	-0.26544	0.107298	0.26415
269870	[NM_001168561, NM_001168562, NM_175558]	chr7:13563196-13571065	+	ENSMUST00000045810.14, ENSMUST00000108535.7, ENSMUST00000108536.2, ENSMUST00000108537.7, ENSMUST00000128427.1, ENSMUST00000147996.1	Zfp446	protein_coding, retained_intron	154.807	0.124801	0.42057	0.674069	1	472.661	0.117097	0.0665799	1.75874	0.0786212	0.202665	137.101	0.130651	0.549866	0.915117	137.101	-0.147816	0.532267	0.708951	84.2891	0.241609	0.4396	0.903051	84.2891	0.183196	0.55643	0.761848	268.563	0.146823	0.565919	0.903757	268.563	-0.0901563	0.725243	0.907938	449.2	0.281436	0.243985	0.416912	449.2	0.316887	0.189285	0.389002
269878	[NM_001160400]	chr7:26102182-26150936	+	ENSMUST00000128119.1, ENSMUST00000153077.1	Megf8	protein_coding, retained_intron	471.725	-0.441908	-1.19723	0.231215	1	8152.34	-0.0643148	0.0631936	-1.01774	0.3088	0.531254	1098.24	-0.142031	0.527322	0.906261	1098.24	0.56229	0.024928	0.123191	933.459	0.327385	0.388717	0.893171	933.459	-0.645242	0.0895816	0.26871	3659.67	0.0027812	0.982791	0.996794	3659.67	0.0601135	0.640788	0.869036	10088.5	-0.0672954	0.806225	0.894561	10088.5	0.0775355	0.777446	0.889605
269881	[NM_001290528]	chr7:28441393-28459600	-	ENSMUST00000036453.13, ENSMUST00000108341.1, ENSMUST00000133551.1, ENSMUST00000138243.1, ENSMUST00000152032.1	Map3k10	protein_coding, retained_intron	1363.61	-0.867367	-1.72404	0.0847009	0.875301	8669.85	-0.00727315	0.0723676	-0.100503	0.919945	0.964786	3396.73	-0.890789	0.000232348	0.0285571	3396.73	0.913199	0.000729897	0.020577	1303.78	0.342823	0.483066	0.908691	1303.78	-1.20477	0.0137865	0.0817318	4388.62	0.0784817	0.687818	0.939399	4388.62	0.262849	0.17814	0.504458	5995.89	-0.443409	0.0349852	0.0999308	5995.89	-0.259134	0.217705	0.424152
26992	[NM_012047]	chr8:90856209-90886090	-	ENSMUST00000034085.7, ENSMUST00000131748.1, ENSMUST00000135471.1, ENSMUST00000139675.7, ENSMUST00000145609.1, ENSMUST00000146370.1, ENSMUST00000149841.7	Brd7	processed_transcript, protein_coding, retained_intron	390.205	0.0785178	0.184216	0.853844	1	2585.99	0.0238663	0.0677549	0.352244	0.724655	0.865806	107.928	-0.301316	0.171159	0.688944	107.928	-0.207563	0.3893	0.592083	360.751	-0.139282	0.688466	0.945552	360.751	0.108232	0.756412	0.884387	1505.31	-0.0117903	0.919358	0.989139	1505.31	-0.0179912	0.877048	0.964576	1458.05	0.353777	0.0749572	0.178685	1458.05	0.243894	0.219809	0.427127
269941	[NM_001081163]	chr7:73254400-73318684	+	ENSMUST00000036372.7	Chsy1	protein_coding	206.722	-0.242364	-0.741599	0.45833	1	1022	0.171948	0.0744889	2.30837	0.0209788	0.0757305	118.956	0.157484	0.447084	0.87196	118.956	-0.137174	0.559164	0.727915	144.08	-0.114611	0.742925	0.956284	144.08	0.383896	0.264508	0.515437	1017.69	-0.0262283	0.885851	0.980621	1017.69	-0.0575976	0.752427	0.919211	623.324	0.766491	0.00345163	0.0166973	623.324	0.597077	0.0228703	0.0883003
269951	[NM_173011]	chr7:87239733-87260236	-	ENSMUST00000107384.9, ENSMUST00000125542.2, ENSMUST00000134070.1, ENSMUST00000134328.7, ENSMUST00000139178.7, ENSMUST00000156761.1, ENSMUST00000206714.1	Idh2	nonsense_mediated_decay, protein_coding, retained_intron	441.946	0.226683	0.797851	0.424957	1	2197.88	0.117014	0.113101	1.03459	0.300858	0.522355	621.709	0.106013	0.600287	0.926012	621.709	0.111889	0.617603	0.771342	386.105	0.421229	0.152751	0.86228	386.105	1.16984	6.4009e-05	0.00301291	1798.68	0.448881	0.113978	0.52146	1798.68	0.363342	0.200763	0.533845	789.294	0.553332	0.00500161	0.0224077	789.294	0.765663	9.85921e-05	0.0012771
269952	[NM_178752]	chr7:87377778-87386306	+	ENSMUST00000062915.8	Gdpgp1	protein_coding	93.7575	-0.486134	-1.40152	0.161059	1	508.124	-0.0365181	0.0787639	-0.46364	0.642906	0.815591	110.414	-0.118106	0.588705	0.923298	110.414	-0.244695	0.318753	0.526686	58.3481	0.315191	0.306505	0.87098	58.3481	-0.893025	0.00433799	0.0392716	158.751	-0.123485	0.661827	0.936393	158.751	-0.106378	0.705466	0.898139	246.387	-0.10893	0.750418	0.857819	246.387	-0.0190175	0.955645	0.980128
269955	[NM_173445]	chr7:87461501-87469340	-	ENSMUST00000047362.10, ENSMUST00000121882.7, ENSMUST00000123109.7, ENSMUST00000123189.1, ENSMUST00000130888.2, ENSMUST00000134288.1, ENSMUST00000144685.6, ENSMUST00000148001.7, ENSMUST00000155124.2, ENSMUST00000205863.1	Rccd1	processed_transcript, protein_coding, retained_intron	53.3158	0.424748	0.980153	0.327011	1	291.774	0.188885	0.0995348	1.89768	0.057738	0.161898	21.1165	0.603154	0.203615	0.72051	21.1165	-0.664907	0.218436	NA	35.317	-0.260738	0.494723	0.909979	35.317	-0.0833237	0.828346	0.920174	243.515	-0.333257	0.248079	0.709655	243.515	-0.298932	0.299048	0.635403	186.553	0.351879	0.225508	0.395717	186.553	0.181268	0.533682	0.735722
269966	[NM_001287164, NM_001287165, NM_001287166, NM_001287167, NM_022979]	chr7:109267913-109358680	-	ENSMUST00000070165.6, ENSMUST00000209242.1, ENSMUST00000210682.1, ENSMUST00000211005.1, ENSMUST00000211022.1, ENSMUST00000211235.1, ENSMUST00000211375.1, ENSMUST00000211764.1	Nup98	protein_coding, retained_intron	576.449	0.0764388	0.323435	0.746366	1	2217.53	-0.155073	0.0554558	-2.79633	0.00516867	0.0248388	430.621	0.109786	0.577123	0.920851	430.621	-0.215455	0.322916	0.529534	383.409	0.0302192	0.917747	0.987923	383.409	0.252401	0.385781	0.633796	959.228	-0.154175	0.343167	0.795571	959.228	-0.119713	0.460963	0.769187	1545.18	0.278247	0.266662	0.442309	1545.18	0.205412	0.412258	0.634704
269994	[NM_001101488]	chr7:133021932-133225925	-	ENSMUST00000073935.6	Gsg1l	protein_coding	179.164	0.165594	0.363156	0.716488	1	1215.53	-0.798177	0.116524	-6.84989	7.39062e-12	3.40229e-10	270.15	-0.568579	0.105171	0.594681	270.15	0.491335	0.21179	0.413277	173.196	-0.082358	0.894601	0.983113	173.196	-0.672195	0.281875	0.536367	599.241	-0.503538	0.121996	0.5372	599.241	-1.17311	0.000333175	0.00834531	22.64	-0.361234	0.614405	0.761268	22.64	-0.733317	0.31252	0.535673
269997	[NM_175560]	chr7:134516050-134519564	-	ENSMUST00000067425.5, ENSMUST00000205832.1, ENSMUST00000206942.1	Zfp747	protein_coding, retained_intron	42.0261	0.14687	0.33472	0.737836	1	365.695	0.113395	0.0929039	1.22056	0.222254	0.426679	38.5102	-0.112982	0.742519	0.954767	38.5102	0.386111	0.299408	NA	44.9768	-0.337706	0.41282	0.896327	44.9768	-0.500776	0.224568	0.470037	178.732	-0.281581	0.270456	0.730817	178.732	-0.293845	0.24895	0.587874	240.079	-0.174086	0.541994	0.705032	240.079	-0.190513	0.504449	0.711196
269999	[NM_198424]	chr7:134913328-134918664	+	ENSMUST00000061587.12, ENSMUST00000118865.7, ENSMUST00000121504.1	Orai3	protein_coding	311.838	-0.119089	-0.286412	0.774563	1	1272.24	-0.131011	0.0724583	-1.80809	0.0705925	0.187432	429.051	-0.134877	0.43447	0.866883	429.051	0.237082	0.212892	0.414509	219.213	0.431501	0.11727	0.86228	219.213	-0.542022	0.0446768	0.171204	394.929	0.652703	0.00309758	0.0681166	394.929	0.834371	0.000146149	0.00438475	456.019	-1.19132	2.82643e-08	9.65275e-07	456.019	-1.28149	2.48183e-09	1.61925e-07
270028	[NM_173446]	chr8:9206009-9771023	-	ENSMUST00000110969.4, ENSMUST00000196300.1, ENSMUST00000207297.1, ENSMUST00000208855.1, ENSMUST00000208933.1	AC099760.1, Fam155a	miRNA, processed_transcript, protein_coding	1134.95	-0.33787	-1.13156	0.257819	1	5371.79	-0.144878	0.0451391	-3.20959	0.00132926	0.00800525	1197.23	-0.376337	0.0282419	0.36703	1197.23	0.125361	0.511194	0.691904	690.18	0.00931438	0.977103	0.996215	690.18	-1.40705	1.65643e-05	0.00135671	1497.73	-0.102168	0.631868	0.928627	1497.73	-0.00375951	0.985921	0.996031	1862.31	-0.104844	0.64324	0.782507	1862.31	-0.219665	0.332001	0.555349
270035	[NM_173012]	chr8:26688961-26707959	-	ENSMUST00000079160.7, ENSMUST00000209539.1, ENSMUST00000209734.1, ENSMUST00000209982.1, ENSMUST00000210221.1, ENSMUST00000210234.1, ENSMUST00000210321.1, ENSMUST00000210616.1, ENSMUST00000210810.1, ENSMUST00000210914.1, ENSMUST00000211001.1, ENSMUST00000211133.1, ENSMUST00000211422.1	Letm2	processed_transcript, protein_coding, retained_intron	119.768	0.246836	0.717514	0.473057	1	292.32	0.0289732	0.0864824	0.335019	0.737611	0.872578	56.0146	0.100458	0.777469	0.961728	56.0146	0.378516	0.313346	0.522259	71.0857	-0.0114473	0.971993	0.995449	71.0857	-0.237851	0.454092	0.690501	114.377	-0.13075	0.661619	0.936312	114.377	-0.0516281	0.861976	0.959518	407.588	0.391339	0.0724552	0.174371	407.588	0.378788	0.0820113	0.217968
270049	[NM_175032]	chr8:60252848-61390424	-	ENSMUST00000077447.10, ENSMUST00000098757.3, ENSMUST00000125865.2, ENSMUST00000146513.7, ENSMUST00000188531.6, ENSMUST00000203398.1, ENSMUST00000204067.2, ENSMUST00000204128.2, ENSMUST00000204937.1	Galntl6	nonsense_mediated_decay, processed_transcript, protein_coding, retained_intron	137.073	-0.287266	-0.690752	0.489721	1	742.092	-0.276121	0.145591	-1.89655	0.0578871	0.162229	74.9423	0.361435	0.319629	0.807218	74.9423	-0.280711	0.486171	0.67062	77.0737	-0.788742	0.0371603	0.814785	77.0737	-1.27634	0.00120338	0.0180414	383.079	0.507658	0.135413	0.561689	383.079	0.290446	0.393411	0.720138	1962.54	0.0613291	0.834045	0.910607	1962.54	0.15903	0.586828	0.771503
270058	[NM_173013]	chr8:73429872-73441428	+	ENSMUST00000019405.2	Map1s	protein_coding	710.977	-0.722043	-1.78991	0.0734682	0.840396	2806.71	-0.0243545	0.111098	-0.219216	0.826482	0.919157	1279.03	-0.378275	0.194118	0.709649	1279.03	1.01028	0.0018315	0.0327265	693.331	0.607105	0.120509	0.86228	693.331	-0.646863	0.0978864	0.282985	1085.07	-0.162767	0.203589	0.660496	1085.07	-0.0423846	0.73952	0.914982	2242.07	-0.226474	0.146419	0.290798	2242.07	-0.195195	0.210474	0.415289
270066	[NM_177766]	chr8:75001893-75016513	-	ENSMUST00000141352.1, ENSMUST00000152080.7	Slc35e1	protein_coding	803.52	-0.0236723	-0.0906586	0.927764	1	4772.21	-0.166373	0.0446124	-3.7293	0.000192011	0.00156448	857.557	-0.224206	0.164914	0.681082	857.557	0.306805	0.0863763	0.241012	460.575	0.0103441	0.958814	0.993533	460.575	-0.153532	0.441183	0.680022	1629.31	-0.0523815	0.699083	0.94141	1629.31	-0.088527	0.513293	0.80023	1622.96	-0.360802	0.0433996	0.118265	1622.96	-0.381484	0.0326974	0.113842
270076	[NM_001044744, NM_008097]	chr8:87410285-87417820	-	ENSMUST00000003907.13, ENSMUST00000109745.7, ENSMUST00000128023.1, ENSMUST00000136462.1, ENSMUST00000139180.1, ENSMUST00000142748.1	Gcdh	protein_coding, retained_intron	263.882	0.0248926	0.0743692	0.940717	1	1279.5	0.00783229	0.061194	0.127991	0.898156	0.954397	174.987	0.151706	0.525338	0.905748	174.987	-0.169912	0.508792	0.690249	186.483	0.160152	0.541164	0.9195	186.483	0.104836	0.685987	0.844422	486.173	0.366059	0.0769808	0.437155	486.173	0.163019	0.431803	0.748424	709.846	0.380902	0.0566521	0.14446	709.846	0.377556	0.0587687	0.173415
27008	[NM_177461]	chr15:78939412-78967331	+	ENSMUST00000040320.8	Micall1	protein_coding	361.32	-0.228699	-0.682527	0.494906	1	3940.14	0.0818747	0.056265	1.45516	0.145624	0.318777	575.502	-0.235261	0.314181	0.802144	575.502	0.634165	0.0151417	0.0951515	728.642	0.435042	0.156191	0.86228	728.642	0.3935	0.200243	0.438838	3158.7	-0.218722	0.0895692	0.464981	3158.7	-0.304956	0.0179299	0.145292	4105.4	-0.140049	0.53428	0.698975	4105.4	-0.249988	0.267348	0.484835
270084	[NM_173014]	chr8:95379248-95443178	+	ENSMUST00000046290.2, ENSMUST00000130471.1, ENSMUST00000151106.1, ENSMUST00000209265.1, ENSMUST00000210099.1	Lpcat2	nonsense_mediated_decay, processed_transcript, protein_coding, retained_intron	524.645	1.33787	2.82535	0.00472283	0.226711	519.766	0.154347	0.0911461	1.6934	0.09038	0.224117	121.926	0.239877	0.334058	0.814589	121.926	-0.171797	0.550437	0.72193	234.688	-0.0780451	0.850292	0.974394	234.688	1.17575	0.00377592	0.0361528	223.474	0.808837	0.0407672	0.319658	223.474	0.939196	0.0173081	0.142386	56.7716	0.97359	0.0457055	0.122852	56.7716	0.425444	0.388528	0.611273
270086	[NM_001093757, NM_177767]	chr8:96561097-96591822	+	ENSMUST00000060632.7, ENSMUST00000093301.8, ENSMUST00000109556.8, ENSMUST00000127634.7, ENSMUST00000141636.1, ENSMUST00000145717.1, ENSMUST00000172674.1	Ogfod1	processed_transcript, protein_coding, retained_intron	1595.46	-0.277394	-1.09987	0.271387	1	8913.02	-0.0458051	0.053755	-0.852109	0.394154	0.617815	1066.63	0.0333486	0.779988	0.962315	1066.63	-0.266458	0.0427379	0.162701	775.71	-0.176538	0.539353	0.918637	775.71	-0.703694	0.0145581	0.0846765	654.486	0.0945275	0.574156	0.906617	654.486	0.109659	0.513654	0.800506	753.749	-0.181851	0.369418	0.550128	753.749	-0.238167	0.239946	0.45175
270091	[NM_001033371, NM_001170788, NM_001170789]	chr8:107937521-107987986	+	ENSMUST00000067305.6, ENSMUST00000109355.8, ENSMUST00000128769.1, ENSMUST00000139900.7	Lrrc36	processed_transcript, protein_coding	26.4288	0.49353	0.791518	0.428641	1	20.7919	0.338956	0.729246	0.464803	0.642072	0.815292	18.7124	0.383908	0.543029	0.91403	18.7124	-0.390644	0.610719	NA	23.0947	0.853491	0.204063	0.863371	23.0947	1.90912	0.00253901	0.0284408	62.4938	4.10225	5.86135e-08	9.03058e-06	62.4938	4.41911	4.68527e-09	7.24254e-07	12.851	-0.531967	0.584241	0.738219	12.851	-0.552538	0.56969	0.760984
270096|668110	[NM_001048143, NM_001048145, NM_001286494, NM_029139, NM_173015]	chr8:116159485-116179433	+	ENSMUST00000034219.10, ENSMUST00000035777.8, ENSMUST00000095173.1, ENSMUST00000179926.7	Mon1b, Syce1l	protein_coding	641.183	-0.0506273	-0.193869	0.846279	1	2425.81	0.150663	0.0519614	2.89952	0.00373734	0.0191919	545.247	-0.437865	0.00906926	0.224665	545.247	0.219025	0.240324	0.445143	395.04	0.153296	0.471739	0.907229	395.04	-0.0681159	0.749286	0.880761	1173.66	-0.167342	0.195273	0.650091	1173.66	-0.36941	0.00432763	0.0578121	1622.91	0.502402	0.0111708	0.0419391	1622.91	0.430576	0.0296965	0.106522
270097	[NM_173016]	chr8:116729539-116897970	+	ENSMUST00000049509.6, ENSMUST00000124143.1, ENSMUST00000142591.1, ENSMUST00000150963.1	Vat1l	processed_transcript, protein_coding, retained_intron	606.782	1.12848	2.04948	0.0404155	0.658057	1212.83	-0.655557	0.709712	-0.923694	0.355645	0.579548	680.442	0.980518	0.00905306	0.224626	680.442	-0.746114	0.0779214	0.228556	444.954	0.665982	0.237008	0.868421	444.954	2.29404	4.69228e-05	0.00254621	1838.84	1.30461	0.124778	0.541951	1838.84	0.982977	0.247464	0.58568	5666.64	-0.281129	0.329454	0.50894	5666.64	-0.62285	0.0307709	0.109296
270106	[NM_016738]	chr8:125626249-125629142	+	ENSMUST00000000756.5, ENSMUST00000129311.1, ENSMUST00000132275.7, ENSMUST00000152444.7	Rpl13	protein_coding, retained_intron	8430.04	-0.0847067	-0.275928	0.782603	1	12598.4	0.0849677	0.076921	1.10461	0.269329	0.485829	9725.03	-0.0916947	0.729708	0.954767	9725.03	0.474146	0.109833	0.278684	4264.71	0.0607794	0.833372	0.97222	4264.71	-0.0695681	0.80928	0.911157	16417.9	0.230799	0.0109103	0.155748	16417.9	0.202985	0.0251479	0.179043	9870.15	-0.299808	0.195932	0.358779	9870.15	-0.205454	0.375451	0.598541
270109	[NM_175561]	chr8:128275407-128422217	-	ENSMUST00000047239.12, ENSMUST00000119305.2, ENSMUST00000120589.7, ENSMUST00000131127.2, ENSMUST00000187772.1, ENSMUST00000189197.1	Pcnx2	processed_transcript, protein_coding, retained_intron	581.628	-0.326167	-0.886961	0.3751	1	3501.33	-0.17728	0.0864507	-2.05065	0.0403013	0.122771	775.414	-0.213042	0.257983	0.764121	775.414	0.469756	0.0251755	0.123796	630.623	0.157039	0.734428	0.95428	630.623	-1.53693	0.000948395	0.0156179	406.147	-0.04758	0.856748	0.976262	406.147	0.192605	0.463124	0.770023	970.122	-0.850542	0.00146601	0.00847102	970.122	-0.582156	0.0291307	0.105293
270110	[NM_001164598]	chr8:129112195-129117336	-	ENSMUST00000054960.7	Irf2bp2	protein_coding	745.057	0.171229	0.602064	0.547131	1	1826.96	0.110401	0.0696679	1.58468	0.113039	0.264665	599.403	-0.0276228	0.892965	0.983437	599.403	0.273663	0.231101	0.435861	364.404	0.150248	0.627219	0.938163	364.404	0.151075	0.624258	0.806735	1494.85	-0.203736	0.0952822	0.479907	1494.85	-0.144698	0.234959	0.572799	1547.07	0.223026	0.39791	0.577506	1547.07	-0.0282874	0.914677	0.959615
270118	[NM_001013813, NM_173776]	chr9:13424432-13513977	+	ENSMUST00000034401.14, ENSMUST00000159294.7, ENSMUST00000161245.7, ENSMUST00000175351.1, ENSMUST00000177755.1	Gm22643, Maml2	miRNA, processed_transcript, protein_coding	678.052	0.500007	1.56352	0.117931	0.95653	2220.02	-0.140148	0.182525	-0.767826	0.442591	0.660699	416.756	-0.665409	0.000677794	0.0587236	416.756	-0.0265507	0.900262	0.946038	352.223	-0.104448	0.713483	0.951759	352.223	0.325086	0.251762	0.501783	547.649	0.0914185	0.61784	0.924217	547.649	0.196172	0.282791	0.618116	163.436	1.62491	2.44187e-05	0.000300551	163.436	1.64445	1.95056e-05	0.000343592
270120	[NM_001080814]	chr9:15714636-16182675	-	ENSMUST00000082170.5	Fat3	protein_coding	458.118	-0.168541	-0.488627	0.625106	1	3158.61	-0.139264	0.141035	-0.987441	0.323427	0.547154	629.788	-0.162216	0.632359	0.933177	629.788	-0.16669	0.66105	0.799509	458.337	-0.172249	0.658258	0.941662	458.337	-0.964693	0.0139633	0.0823449	3134.26	-0.371244	0.00580074	0.10567	3134.26	-0.298674	0.0262853	0.183176	6368.88	-0.213268	0.766616	0.868979	6368.88	0.0687935	0.923725	0.963799
27015	[NM_012048]	chr13:97250643-97312440	-	ENSMUST00000022172.10, ENSMUST00000091387.3	Polk	protein_coding	186.849	0.657388	1.52511	0.127231	0.970939	626.951	-0.141635	0.11029	-1.28421	0.199069	0.395611	49.2786	0.329263	0.307428	0.797746	49.2786	-0.115278	0.750494	NA	114.085	0.117769	0.766765	0.961289	114.085	1.09817	0.00560759	0.0458018	239.559	0.589767	0.115891	0.526189	239.559	0.459779	0.220478	0.556992	408.428	0.64647	0.0416978	0.11444	408.428	0.311951	0.326954	0.54989
270150	[NM_001081369]	chr9:44048759-44055389	+	ENSMUST00000092426.3	Ccdc153	protein_coding	35.729	1.34264	1.88241	0.0597805	0.773964	67.6986	1.4026	1.60542	0.873663	0.382302	0.606314	6.91497	0.555519	0.46092	0.877929	6.91497	0.0694099	0.935275	NA	49.1068	0.475862	0.310004	0.87098	49.1068	1.18858	0.00818105	0.0581351	256.753	8.3217	7.12151e-15	8.89148e-12	256.753	8.67935	4.67346e-16	5.4182e-13	0.322746	0	1	NA	0.322746	2.47459	0.613338	NA
270151	[NM_001163742, NM_001163743, NM_178420]	chr9:44060795-44076682	-	ENSMUST00000034621.14, ENSMUST00000168499.7, ENSMUST00000169651.1	Nlrx1	protein_coding	59.6011	-0.52241	-1.17624	0.239498	1	272.547	0.0728181	0.0859877	0.846844	0.397082	0.62052	86.6543	-0.536937	0.0282743	0.367149	86.6543	0.516295	0.0514979	0.181242	66.4155	0.557425	0.120495	0.86228	66.4155	-0.0775364	0.821504	0.917222	181.889	0.279901	0.324167	0.781922	181.889	0.327025	0.247923	0.586253	57.268	-1.24523	0.0588098	0.148812	57.268	-0.49618	0.444337	0.661575
270156	[NM_001134902, NM_212449]	chr9:50413344-50425569	-	ENSMUST00000131351.7, ENSMUST00000145139.7, ENSMUST00000147671.1, ENSMUST00000155435.7, ENSMUST00000171462.7	AU019823	protein_coding	193.096	-0.00345988	-0.00927921	0.992596	1	1017.17	0.012498	0.0974252	0.128283	0.897925	0.954388	73.3442	-0.255027	0.307001	0.79761	73.3442	-0.606157	0.0279358	0.129581	122.141	-0.423112	0.192724	0.86228	122.141	0.312646	0.3441	0.596844	773.465	-0.217188	0.156919	0.595774	773.465	-0.245926	0.108537	0.395834	640.93	0.605252	0.00180831	0.00998424	640.93	0.525557	0.00678167	0.0357576
270160	[NM_175562]	chr9:53492214-53514337	-	ENSMUST00000068449.3	Rab39	protein_coding	22.1933	0.801412	1.53827	0.123983	0.96901	72.1099	-0.377443	0.185766	-2.03182	0.0421718	0.127182	9.24359	-0.130246	0.843792	0.973606	9.24359	0.0302185	0.96528	NA	12.2683	-0.385937	0.579595	0.928346	12.2683	-0.0654752	0.923177	0.967049	75.5657	-0.0346218	0.924537	0.989686	75.5657	-0.176695	0.62944	0.863061	196.907	-0.713057	0.00744377	0.0305482	196.907	-0.657635	0.0133276	0.0590584
270162	[NM_177769]	chr9:53759266-53823108	-	ENSMUST00000048409.13, ENSMUST00000166580.1	Elmod1	protein_coding	5341.77	-0.164149	-0.433279	0.664812	1	16594.5	0.00419274	0.0848858	0.0493927	0.960606	0.983168	2955.6	-0.570398	0.00744774	0.202726	2955.6	-0.0800203	0.737093	0.85183	1470.81	-0.801006	0.0309701	0.793391	1470.81	-1.20751	0.00117396	0.0176856	2249.57	0.117262	0.532769	0.89471	2249.57	-0.00833388	0.964645	0.988982	1916.33	0.539624	0.00367158	0.0175329	1916.33	0.604871	0.00112246	0.00894306
270163	[NM_173018]	chr9:59598980-59776673	+	ENSMUST00000126631.1, ENSMUST00000127933.1, ENSMUST00000128341.1, ENSMUST00000130497.7, ENSMUST00000135298.7, ENSMUST00000136740.7, ENSMUST00000147364.1, ENSMUST00000151167.1	Myo9a	processed_transcript, protein_coding, retained_intron	1215.24	-0.138275	-0.3572	0.720942	1	6466.17	-0.303437	0.0739826	-4.10147	4.10542e-05	0.000413235	544.739	0.0899733	0.679742	0.946208	544.739	-0.988218	5.49473e-05	0.00586213	748.278	-0.433848	0.291084	0.870391	748.278	-0.467259	0.256713	0.507082	4030.69	-0.106919	0.487247	0.878625	4030.69	-0.0743191	0.629025	0.862962	4653	-0.0359657	0.890752	0.94454	4653	-0.059896	0.819067	0.915313
270166	[NM_001044389, NM_011802]	chr9:65142066-65178465	+	ENSMUST00000015501.10, ENSMUST00000113824.7, ENSMUST00000147279.1, ENSMUST00000148632.1	Clpx	protein_coding, retained_intron	238.409	-0.13946	-0.350497	0.725965	1	1734.13	-0.147951	0.0547947	-2.70009	0.00693197	0.0314582	88.6586	0.145392	0.630455	0.932775	88.6586	-0.581176	0.0895697	0.246509	212.465	-0.25372	0.328916	0.875497	212.465	0.127359	0.624509	0.806926	913.024	0.0280016	0.835679	0.972531	913.024	0.0418575	0.756001	0.920875	956.712	0.0698406	0.712512	0.831506	956.712	0.0224181	0.905865	0.954969
270190	[NM_001168296, NM_173447]	chr9:101824457-102257023	-	ENSMUST00000035129.13, ENSMUST00000085169.11, ENSMUST00000149800.2	Ephb1	protein_coding	394.517	-0.32454	-1.00703	0.313918	1	2184.95	0.122223	0.0690357	1.77042	0.0766564	0.198744	414.212	0.14334	0.601825	0.926233	414.212	0.618658	0.0426169	0.162637	401.233	0.139341	0.619302	0.936998	401.233	0.665583	0.017619	0.0956134	2428.09	-0.643067	0.000377298	0.0149001	2428.09	-0.631366	0.000478289	0.0108423	2025.14	0.678255	0.00710901	0.0295831	2025.14	0.576041	0.0222759	0.0864573
270192	[NM_173781]	chr9:103014403-103087600	+	ENSMUST00000035155.7, ENSMUST00000189134.1	Rab6b	processed_transcript, protein_coding	7956.19	-0.463638	-1.75089	0.0799649	0.862138	46332.8	-0.218227	0.0638727	-3.41659	0.000634116	0.00430115	8649.89	-0.300234	0.0992874	0.585006	8649.89	-0.0413254	0.839163	0.913971	4473.87	0.0822452	0.823857	0.970473	4473.87	-1.19123	0.00127302	0.0186502	14518.3	-0.0181881	0.944858	0.992185	14518.3	0.217266	0.408628	0.731654	39657.4	-0.39705	0.0805876	0.188448	39657.4	-0.276547	0.223592	0.431579
270198	[NM_173019]	chr9:108893946-108934739	+	ENSMUST00000051873.14, ENSMUST00000196249.4, ENSMUST00000198140.4, ENSMUST00000198277.4, ENSMUST00000198763.1, ENSMUST00000199184.4, ENSMUST00000199591.4, ENSMUST00000199620.1, ENSMUST00000200015.4, ENSMUST00000200229.1	Pfkfb4	nonsense_mediated_decay, processed_transcript, protein_coding, retained_intron	115.408	-0.00593594	-0.0174105	0.986109	1	509.855	0.243049	0.0786347	3.09086	0.00199577	0.0113386	103.698	0.339725	0.146948	0.658437	103.698	0.422695	0.0854554	0.239733	96.3601	0.272086	0.349216	0.880718	96.3601	0.319564	0.251471	0.501547	471.164	-0.170215	0.45419	0.861741	471.164	-0.197073	0.385742	0.713827	449.216	0.0896695	0.678411	0.807703	449.216	0.167461	0.43789	0.656951
270201	[NM_177771]	chr9:110328429-110379198	-	ENSMUST00000068025.12, ENSMUST00000197336.4, ENSMUST00000198164.4, ENSMUST00000198327.1, ENSMUST00000198400.4, ENSMUST00000199700.1, ENSMUST00000200256.1	Klhl18	nonsense_mediated_decay, protein_coding, retained_intron	290.324	-0.593816	-1.94156	0.0521907	0.734367	1604.71	0.174871	0.0505525	3.45919	0.000541797	0.0037875	352.213	-0.0187043	0.929271	0.986631	352.213	0.404981	0.0777013	0.228217	242.107	0.449472	0.115705	0.86228	242.107	-0.415229	0.145709	0.362108	1015.29	-0.0715292	0.740252	0.951108	1015.29	-0.104057	0.62946	0.863061	2339.98	0.0135236	0.950171	0.974911	2339.98	0.105542	0.625617	0.797828
270210	[NM_001166644]	chr9:121669150-121680860	+	ENSMUST00000093772.3	Zfp651	protein_coding	393.249	-0.638601	-1.61475	0.106365	0.937014	5037.21	-0.148115	0.0436956	-3.3897	0.000699694	0.00466821	856.208	-0.492071	0.0808076	0.550088	856.208	1.10399	0.000426339	0.0156956	565.749	0.453546	0.288286	0.870391	565.749	-0.488398	0.253624	0.50386	2587.89	0.0695149	0.620932	0.925602	2587.89	0.231008	0.099734	0.380532	2821.76	-0.602394	0.000417135	0.0030572	2821.76	-0.484153	0.00453272	0.0261936
27027	[NM_001128080, NM_001128081, NM_001128082, NM_020286]	chr7:150190950-150205390	+	ENSMUST00000009396.12, ENSMUST00000075172.11, ENSMUST00000082008.11, ENSMUST00000105923.7, ENSMUST00000105924.7, ENSMUST00000105925.7, ENSMUST00000141186.1, ENSMUST00000143512.2, ENSMUST00000145212.7, ENSMUST00000154264.1, ENSMUST00000207211.1, ENSMUST00000207449.1	Tspan32	nonsense_mediated_decay, protein_coding, retained_intron	13.2556	1.07736	1.00556	0.314628	1	7.52867	-0.194278	0.520344	-0.373363	0.708878	NA	1.9402	3.48916	0.0540612	NA	1.9402	2.06166	0.226079	NA	8.48686	2.91433	0.0488329	0.854386	8.48686	1.37246	0.0937077	0.275823	2.8833	1.00301	0.570991	NA	2.8833	1.16489	0.507719	NA	NA	NA	NA	NA	NA	NA	NA	NA
27029	[NM_018822]	chr11:119204802-119216824	-	ENSMUST00000005173.10, ENSMUST00000100172.2, ENSMUST00000126132.1, ENSMUST00000133507.7, ENSMUST00000136523.7, ENSMUST00000141540.1	Sgsh	nonsense_mediated_decay, processed_transcript, protein_coding	93.1739	0.15034	0.252112	0.800954	1	621.708	0.137582	0.0964922	1.42584	0.153914	0.331873	114.51	0.0861259	0.736335	0.954767	114.51	0.0547281	0.848626	0.918729	117.295	0.552004	0.18462	0.86228	117.295	0.918717	0.024492	0.117275	165.007	-0.321944	0.260341	0.723261	165.007	-0.0134445	0.962096	0.988771	120.296	-0.807838	0.0338949	0.0976805	120.296	-0.669939	0.0772494	0.20948
27041	[NM_013716]	chr11:55283253-55314389	+	ENSMUST00000018727.3, ENSMUST00000151790.1	G3bp1	processed_transcript, protein_coding	1319.1	-0.0156227	-0.0590175	0.952938	1	4028.09	-0.0235368	0.0400739	-0.587335	0.556979	0.754987	861.931	0.210115	0.192876	0.70739	861.931	-0.181742	0.308632	0.517732	520.389	0.0337164	0.889705	0.982118	520.389	0.0317594	0.895447	0.953991	3227.48	-0.112451	0.303676	0.76029	3227.48	-0.214837	0.0494298	0.260947	1883.28	-0.0702725	0.693775	0.818541	1883.28	-0.181741	0.30879	0.53108
27045	[NM_001242580, NM_012049]	chr1:173272367-173275776	-	ENSMUST00000111289.7, ENSMUST00000111295.7, ENSMUST00000111296.7, ENSMUST00000136339.1, ENSMUST00000141357.1, ENSMUST00000146428.7, ENSMUST00000148339.1, ENSMUST00000156856.7	Nit1	protein_coding, retained_intron	262.501	-0.281348	-0.929603	0.352577	1	1284.6	-0.024771	0.0586998	-0.421994	0.673029	0.833934	218.929	0.0536421	0.772949	0.961611	218.929	0.251007	0.209232	0.410023	194.186	0.0228024	0.921224	0.988579	194.186	-0.034154	0.88068	0.946488	531.151	-0.0556264	0.749369	0.95299	531.151	0.0499173	0.773427	0.928345	870.771	-0.184807	0.311314	0.491642	870.771	-0.237454	0.193399	0.394147
27047	[NM_012050]	chr13:49678115-49687978	+	ENSMUST00000065494.7	Omd	protein_coding	35.1173	-0.150807	-0.22476	0.822166	1	141.822	-0.398563	0.48027	-0.829874	0.40661	0.629066	3.64648	-1.72593	0.145011	0.656873	3.64648	-2.03866	0.11901	NA	112.949	-0.718414	0.0703842	0.858444	112.949	-0.231643	0.560069	0.764476	6.27415	1.75014	0.329167	0.785154	6.27415	3.78201	0.0286495	0.191632	1.84244	2.51517	0.528296	NA	1.84244	-2.14712	0.610419	NA
27049	[NM_001083318, NM_001286844, NM_012051]	chr3:87329499-87344080	+	ENSMUST00000117293.1, ENSMUST00000119109.7, ENSMUST00000136680.1, ENSMUST00000152010.1, ENSMUST00000170036.7	Etv3	protein_coding, retained_intron	298.832	0.0632435	0.18271	0.855025	1	1581.41	-0.0324958	0.0423354	-0.767579	0.442737	0.660792	168.028	0.181955	0.423446	0.862391	168.028	0.12162	0.625531	0.77594	200.538	0.254139	0.482386	0.908691	200.538	0.0992656	0.784506	0.897749	527.179	-0.131074	0.502198	0.884081	527.179	0.0176216	0.927809	0.979897	556.726	0.160546	0.51292	0.682065	556.726	0.0515947	0.8336	0.922472
27050	[NM_012052]	chr7:106626406-106632219	-	ENSMUST00000032998.12, ENSMUST00000107096.1, ENSMUST00000128174.1, ENSMUST00000128725.1, ENSMUST00000208532.1	Rps3	protein_coding, retained_intron	2234.47	0.0804463	0.346441	0.729011	1	14398.4	0.141922	0.0360298	3.93902	8.1814e-05	0.000759972	953.399	0.435705	0.0895302	0.563678	953.399	0.0521282	0.854681	0.921882	1872.33	-0.198159	0.329425	0.875497	1872.33	0.303998	0.13228	0.340593	16607.3	0.264323	0.0143422	0.18215	16607.3	0.195194	0.0705656	0.318487	9508.98	-0.0953527	0.652525	0.788968	9508.98	0.04099	0.846502	0.92862
27052	[NM_001281854, NM_012054]	chr13:20885981-21116123	+	ENSMUST00000021757.3	Aoah	protein_coding	62.8979	3.14123	4.09999	4.1317e-05	0.0170788	9.25703	0.242504	0.822668	0.294778	0.768163	NA	2.78543	-0.449031	0.725247	0.954767	2.78543	-2.60055	0.0679774	NA	29.1598	0.34094	0.717323	0.95234	29.1598	1.5815	0.00731507	0.054234	5.82314	0.673714	0.596878	0.915419	5.82314	0.223718	0.861748	0.959459	1.53508	0.0293036	0.992153	NA	1.53508	0.223294	0.939395	NA
27053	[NM_012055]	chr6:7625170-7643182	-	ENSMUST00000031766.11, ENSMUST00000115542.7, ENSMUST00000126303.7, ENSMUST00000133972.1, ENSMUST00000139596.7, ENSMUST00000140097.1, ENSMUST00000148349.1	Asns	processed_transcript, protein_coding, retained_intron	1228.55	-0.0852847	-0.277083	0.781716	1	4176.24	-0.189295	0.0501617	-3.7737	0.000160846	0.00135135	808.322	-0.0430817	0.830207	0.971864	808.322	0.0386657	0.862303	0.92615	540.741	-0.154681	0.631054	0.938163	540.741	-1.06565	0.000923868	0.0153439	1073.33	-0.00349252	0.989224	0.997573	1073.33	0.0549525	0.831584	0.949718	4907.03	-0.530331	0.00626975	0.0268193	4907.03	-0.396255	0.0410468	0.134027
27054	[NM_001252543, NM_001252544, NM_001252545, NM_001281816, NM_019787]	chr2:144381964-144416489	+	ENSMUST00000028916.14, ENSMUST00000128210.1, ENSMUST00000143573.7, ENSMUST00000143921.1, ENSMUST00000146487.1, ENSMUST00000149697.2, ENSMUST00000155258.1, ENSMUST00000155876.7	Sec23b	processed_transcript, protein_coding	731.427	0.200071	0.729091	0.465946	1	2096.46	-0.0730405	0.0521878	-1.39957	0.161642	0.343256	495.076	0.0325027	0.858805	0.976923	495.076	-0.128249	0.524147	0.702631	386.596	-0.0774446	0.755565	0.959204	386.596	0.310362	0.206368	0.447595	1132.4	0.162196	0.26889	0.729357	1132.4	0.121393	0.407592	0.730988	2055.13	-0.225426	0.129243	0.265602	2055.13	-0.270877	0.0683128	0.192613
27055	[NM_012056]	chr6:56782052-56829354	+	ENSMUST00000031795.7, ENSMUST00000147159.1	Fkbp9	protein_coding, retained_intron	355.447	0.49173	1.76176	0.0781107	0.851549	2578.79	-0.213156	0.195759	-1.08887	0.276212	0.494427	216.897	0.363463	0.141459	0.652037	216.897	0.198331	0.473014	0.66003	349.138	0.089978	0.783488	0.965014	349.138	1.10298	0.00071893	0.0129314	2422.55	0.0942503	0.647897	0.93306	2422.55	0.166001	0.420947	0.740718	396.721	-0.303923	0.228827	0.398623	396.721	-0.399397	0.114166	0.275334
27056	[NM_001252382, NM_001311083, NM_012057]	chr6:29476624-29491869	+	ENSMUST00000004392.11, ENSMUST00000163511.6, ENSMUST00000164626.7, ENSMUST00000164922.2, ENSMUST00000167252.4, ENSMUST00000171527.1	Irf5	processed_transcript, protein_coding	130.617	0.873551	1.64133	0.100728	0.916781	159.179	-0.0323942	0.1458	-0.222182	0.824172	0.918341	68.949	-0.847593	0.00172715	0.0933433	68.949	0.458993	0.119879	0.291938	141.697	0.698849	0.0735755	0.858444	141.697	1.02189	0.00505955	0.0430947	60.4861	0.394963	0.444533	0.856711	60.4861	0.537747	0.295736	0.631926	9.065	-4.56107	0.00403824	0.018913	9.065	-2.63063	0.0456271	NA
27057	[NM_001033988, NM_001284319, NM_019744]	chr14:32973072-32993041	+	ENSMUST00000111994.9, ENSMUST00000163336.7, ENSMUST00000164341.1, ENSMUST00000168034.7, ENSMUST00000168114.7, ENSMUST00000168334.7, ENSMUST00000168385.7, ENSMUST00000169722.7	Ncoa4	nonsense_mediated_decay, protein_coding	1887.22	0.137106	0.371021	0.710622	1	6430.21	-0.0237768	0.0594314	-0.400072	0.689103	0.843699	791.067	0.0601423	0.770009	0.960944	791.067	-0.659355	0.00415157	0.0486463	611.981	-0.508016	0.264051	0.870391	611.981	0.514735	0.258031	0.508807	3546.64	0.0543497	0.614413	0.922785	3546.64	0.0598532	0.578733	0.834822	2892.36	0.189183	0.328294	0.507852	2892.36	0.177575	0.358812	0.581842
27058	[NM_012058]	chr1:184054867-184062546	+	ENSMUST00000027792.5, ENSMUST00000111018.1, ENSMUST00000191799.1, ENSMUST00000193005.1	Srp9	protein_coding, retained_intron	714.956	0.0914401	0.273903	0.784159	1	3774.97	-0.212582	0.0348428	-6.10117	1.05298e-09	3.21271e-08	246.787	0.428917	0.0599428	0.49078	246.787	-0.387132	0.117719	0.289675	421.912	-0.432078	0.110603	0.86228	421.912	-0.214913	0.425241	0.667973	1846.29	0.0849787	0.431866	0.850124	1846.29	0.117529	0.276068	0.612377	1462.29	-0.515728	0.0377288	0.105635	1462.29	-0.581847	0.0190906	0.0770491
27059	[NM_001082414]	chr3:85888355-85934443	+	ENSMUST00000107664.2, ENSMUST00000182666.7, ENSMUST00000183202.1	Sh3d19	protein_coding, retained_intron	525.523	0.238582	0.850212	0.395207	1	1429.87	-0.344151	0.207384	-1.65949	0.0970172	0.23605	315.906	0.558086	0.0472375	0.446116	315.906	-0.234474	0.460682	0.651057	386.731	0.487683	0.112569	0.86228	386.731	1.28649	2.95034e-05	0.00184743	1298.43	0.0744349	0.583238	0.90937	1298.43	0.0843556	0.533493	0.811464	1278.79	-0.0351531	0.865857	0.929958	1278.79	-0.0136765	0.947582	0.976197
27060	[NM_001136091, NM_001167784, NM_016921]	chr19:3896049-3907133	-	ENSMUST00000001801.10, ENSMUST00000122885.7, ENSMUST00000125792.8, ENSMUST00000126070.8, ENSMUST00000126643.2, ENSMUST00000127308.1, ENSMUST00000131327.7, ENSMUST00000132164.1, ENSMUST00000134698.1, ENSMUST00000135070.7, ENSMUST00000145791.7, ENSMUST00000159824.7, ENSMUST00000162688.1	Tcirg1	nonsense_mediated_decay, protein_coding, retained_intron	404.004	0.537606	0.955278	0.339437	1	362.291	0.137231	0.156104	0.879101	0.379347	0.603715	199.295	-0.0335859	0.902905	0.984158	199.295	0.958128	0.00126984	0.0272636	325.843	0.694281	0.119523	0.86228	325.843	0.696091	0.112191	0.307976	241.022	0.194406	0.442771	0.856161	241.022	0.403168	0.109201	0.396554	252.392	-1.46924	0.000225371	0.00184775	252.392	-1.13076	0.00432	0.0252843
27061	[NM_001313698, NM_012060]	chrX:70931516-70963154	-	ENSMUST00000002091.5	Bcap31	protein_coding	570.684	0.372472	1.3036	0.19237	1	2205.13	-0.245324	0.0671541	-3.65315	0.000259038	0.00202622	301.249	0.215083	0.32378	0.808429	301.249	-0.244033	0.311002	0.519865	328.245	-0.190597	0.444623	0.90407	328.245	0.477832	0.0526755	0.190947	979.034	0.18035	0.228941	0.689931	979.034	0.208435	0.163634	0.483877	1974.28	-0.717682	0.00164679	0.00930925	1974.28	-0.586393	0.0100684	0.0481882
27062	[NM_001042617, NM_012061]	chr14:13205076-13655593	-	ENSMUST00000067491.12, ENSMUST00000112657.8, ENSMUST00000112658.7, ENSMUST00000177814.1	Cadps	protein_coding	2806.94	-0.150085	-0.440696	0.659433	1	15133.1	-0.309172	0.0694392	-4.45241	8.49128e-06	0.00010359	1368.99	-0.0802093	0.686974	0.948919	1368.99	-0.291021	0.191497	0.388459	1575.35	-0.153566	0.705827	0.95018	1575.35	-1.07958	0.00810507	0.057886	6186.42	-0.0918213	0.610748	0.921303	6186.42	-0.0249194	0.8901	0.969222	17024	0.260961	0.32087	0.500246	17024	0.273097	0.298874	0.521373
270627	[NM_001290729]	chrX:98728073-98797128	+	ENSMUST00000101341.8, ENSMUST00000118878.7, ENSMUST00000129487.7, ENSMUST00000140470.1, ENSMUST00000143908.7, ENSMUST00000149274.8, ENSMUST00000211461.1	Taf1	nonsense_mediated_decay, processed_transcript, protein_coding, retained_intron	591.88	0.186985	0.546022	0.585051	1	4766.61	-0.0389539	0.0531825	-0.732457	0.46389	0.677549	273.723	0.123743	0.552465	0.915117	273.723	-0.605734	0.00977776	0.0746558	615.744	-0.210526	0.591481	0.931743	615.744	0.00330474	0.993314	0.997402	2432.67	-0.054614	0.617149	0.9241	2432.67	-0.0691242	0.526542	0.807609	3163.65	0.178626	0.461493	0.63549	3163.65	0.0848404	0.726553	0.861491
270669	[NM_172307]	chrX:153985753-154036647	-	ENSMUST00000058098.14, ENSMUST00000065857.5, ENSMUST00000112522.8, ENSMUST00000134211.7, ENSMUST00000139786.7, ENSMUST00000149249.1, ENSMUST00000152826.2, ENSMUST00000179062.7	Mbtps2	processed_transcript, protein_coding, retained_intron	481.913	0.0289765	0.0686326	0.945282	1	2250.12	0.13687	0.106008	1.29113	0.19666	0.392518	208.723	-0.0465608	0.825565	0.970031	208.723	-0.741589	0.00206256	0.0347731	180.463	-0.672746	0.157956	0.86228	180.463	0.172878	0.717979	0.86382	1736.3	-0.403483	0.00498941	0.0950505	1736.3	-0.437591	0.0023121	0.0358658	1298.55	0.52926	0.0187849	0.0627545	1298.55	0.320399	0.155267	0.339816
270672	[NM_001163085]	chrX:156426364-156561283	+	ENSMUST00000033665.8	Map3k15	protein_coding	38.4625	0.595416	0.899155	0.36857	1	87.8506	-1.22408	0.494333	-2.47622	0.0132781	0.0529096	26.8667	1.36616	0.00204649	0.102357	26.8667	0.14512	0.769266	NA	31.8358	0.1137	0.837066	0.972975	31.8358	1.5134	0.00523816	0.0440153	81.5894	-0.218949	0.567524	0.904209	81.5894	-0.274205	0.473525	0.776053	37.3055	2.45024	0.000852811	0.00546093	37.3055	1.88868	0.0107157	0.0503896
270685	[NM_001170785, NM_001170786, NM_172308]	chr10:6179459-6373466	-	ENSMUST00000043735.7, ENSMUST00000117291.7, ENSMUST00000120585.7, ENSMUST00000154517.1	Mthfd1l	processed_transcript, protein_coding	104.668	0.0657625	0.189163	0.849965	1	732.761	-0.505914	0.105482	-4.79621	1.61693e-06	2.38532e-05	80.7895	-0.158329	0.585607	0.921709	80.7895	-0.0938118	0.769003	0.872912	69.6536	0.346274	0.220318	0.864748	69.6536	-0.0938506	0.732532	0.871546	301.584	-0.155026	0.510452	0.886655	301.584	0.0101556	0.965421	0.988982	410.285	-1.16001	0.000115168	0.00105223	410.285	-0.946248	0.00160063	0.0116994
27078	[NM_013717]	chr11:61318673-61326429	+	ENSMUST00000102657.9, ENSMUST00000127889.1, ENSMUST00000138057.7, ENSMUST00000140548.7, ENSMUST00000146562.1, ENSMUST00000155176.7	B9d1	processed_transcript, protein_coding	141.106	0.0576294	0.13157	0.895324	1	324.9	0.267152	0.100642	2.65447	0.0079432	0.0350217	115.811	0.360486	0.169654	0.68727	115.811	-0.0253059	0.927871	0.961477	94.7179	0.118664	0.71563	0.951759	94.7179	0.2454	0.421717	0.665055	399.718	0.669418	0.00615399	0.109824	399.718	0.597801	0.0144072	0.126882	136.322	-1.21106	0.000315965	0.00245001	136.322	-0.747377	0.0239023	0.0911411
270802	[NM_173022]	chr10:121176992-121189915	+	ENSMUST00000065600.7, ENSMUST00000136432.1, ENSMUST00000138630.1	BC048403	processed_transcript, protein_coding	173.366	-0.33363	-1.05588	0.291023	1	570.265	-0.157746	0.0772014	-2.0433	0.0410228	0.124436	156.073	-0.515221	0.0683954	0.517385	156.073	-0.0128993	0.967969	0.983239	88.6461	0.463631	0.193502	0.86228	88.6461	-0.446036	0.214079	0.456976	152.477	-0.0741547	0.818944	0.968993	152.477	-0.0165295	0.959173	0.988702	267.487	-0.329972	0.302722	0.482485	267.487	-0.177297	0.578749	0.765844
27081	[NM_001160229, NM_031494]	chrX:70587958-70604419	+	ENSMUST00000033731.3, ENSMUST00000114499.7, ENSMUST00000139996.1	Zfp275	protein_coding, retained_intron	375.404	0.325895	1.27823	0.20117	1	1429.14	0.0598285	0.0595198	1.00519	0.314807	0.537863	298.395	0.283739	0.265298	0.767852	298.395	-0.465837	0.102982	0.268742	183.599	-0.430849	0.178397	0.86228	183.599	0.292272	0.358848	0.611451	1120.18	-0.174644	0.189715	0.642578	1120.18	-0.295056	0.0268032	0.185125	1050.05	-0.0225805	0.919765	0.958342	1050.05	-0.123232	0.582713	0.768596
270893	[NM_001304439]	chr11:82202401-82259863	+	ENSMUST00000054245.7, ENSMUST00000092852.5, ENSMUST00000132477.1, ENSMUST00000202598.1	Tmem132e	processed_transcript, protein_coding, retained_intron	77.9726	-0.288771	-0.591373	0.554271	1	636.116	0.0721904	0.143324	0.503687	0.614482	0.797105	144.123	0.37765	0.236898	0.751971	144.123	-0.190118	0.593711	0.752827	56.5548	-0.128095	0.769231	0.961567	56.5548	-0.996451	0.0221726	0.110169	425.718	-0.679751	0.0163748	0.196338	425.718	-0.156077	0.578797	0.83484	745.023	-1.67576	1.78238e-09	8.73895e-08	745.023	-1.22958	9.15675e-06	0.000185467
27096	[NM_013718]	chr4:125939648-125953127	+	ENSMUST00000030660.8, ENSMUST00000126786.1	Trappc3	processed_transcript, protein_coding	492.857	-0.432783	-1.42754	0.153424	0.99828	2939.43	0.10633	0.0475844	2.23456	0.0254461	0.0878629	512.965	0.100098	0.610384	0.928304	512.965	0.157979	0.463741	0.653514	362.436	0.277973	0.322926	0.873411	362.436	-0.375736	0.178798	0.410817	1839.97	0.0259393	0.863723	0.977374	1839.97	-0.0695752	0.645267	0.870528	2036.76	0.211699	0.273853	0.450788	2036.76	0.135019	0.485347	0.696028
271005	[NM_178253]	chr12:70342818-70384948	+	ENSMUST00000063445.12, ENSMUST00000127791.1, ENSMUST00000173419.1	Klhdc1	nonsense_mediated_decay, processed_transcript, protein_coding	88.8655	-0.0628232	-0.18692	0.851724	1	560.46	-0.512673	0.0760469	-6.74154	1.5672e-11	6.55877e-10	53.5481	0.318164	0.333195	0.814589	53.5481	-0.549592	0.129335	NA	64.3063	0.122254	0.689547	0.945552	64.3063	-0.852364	0.0109176	0.0701635	202.808	0.804859	0.0117797	0.162983	202.808	0.653524	0.0410285	0.232756	232.679	-0.160338	0.525008	0.691753	232.679	-0.461964	0.0690683	0.193599
27103	[NM_001177806, NM_013719]	chr2:118214352-118300970	+	ENSMUST00000005233.11, ENSMUST00000102527.9, ENSMUST00000110869.1, ENSMUST00000110870.7, ENSMUST00000110872.7, ENSMUST00000110874.7, ENSMUST00000110877.7, ENSMUST00000125281.1	Eif2ak4	processed_transcript, protein_coding	250.19	0.156903	0.536105	0.591886	1	1293.82	-0.0887466	0.0468128	-1.89577	0.0579899	0.16243	178.382	0.0535251	0.798292	0.964914	178.382	-0.317644	0.173951	0.365996	205.744	-0.0591326	0.800251	0.968181	205.744	0.0809866	0.732405	0.871546	677.071	-0.112286	0.448124	0.859143	677.071	-0.0988868	0.503165	0.794523	1453.77	-0.178405	0.477456	0.648777	1453.77	-0.141209	0.573783	0.763658
271221	[NM_198642]	chr14:75415833-75452339	+	ENSMUST00000036072.7	5031414D18Rik	protein_coding	35.1656	1.30553	2.00445	0.0450214	0.685735	46.1561	-0.336508	0.287703	-1.16964	0.242147	0.45147	10.0984	1.25293	0.055906	0.478364	10.0984	0.583325	0.369513	NA	23.2955	0.374181	0.454751	0.904662	23.2955	0.833414	0.0415284	0.163985	22.2602	0.827632	0.244829	0.706582	22.2602	0.686659	0.335257	0.670232	0.583549	0.211811	0.964899	NA	0.583549	-2.13691	0.66344	NA
271305	[NM_001081166, NR_030731]	chr15:84615805-84686559	-	ENSMUST00000016768.11, ENSMUST00000159502.1, ENSMUST00000159939.7, ENSMUST00000160389.1, ENSMUST00000162044.7, ENSMUST00000162996.1	Phf21b	nonsense_mediated_decay, processed_transcript, protein_coding, retained_intron	106.437	-0.427686	-1.27523	0.202226	1	445.88	0.454862	0.0930164	4.89013	1.00772e-06	1.57886e-05	127.523	-0.109491	0.680025	0.946352	127.523	0.152915	0.605149	0.762109	89.474	0.0678494	0.829184	0.971429	89.474	-0.0316748	0.920606	0.965934	753.242	-0.61536	0.00312426	0.0684344	753.242	-0.778098	0.00018904	0.005383	457.029	1.94645	1.09509e-09	5.66119e-08	457.029	1.83151	9.92165e-09	5.32086e-07
271377	[NM_173026]	chr16:55973916-56009025	+	ENSMUST00000050248.8, ENSMUST00000122365.1, ENSMUST00000183440.1, ENSMUST00000184618.1	Gm28037, Zbtb11	processed_transcript, protein_coding, retained_intron	407.518	-0.293114	-0.669012	0.503488	1	3157.64	-0.349799	0.0564882	-6.19243	5.92445e-10	1.87711e-08	243.565	0.104246	0.614833	0.929706	243.565	-0.0768447	0.73972	0.853403	269.854	-0.285184	0.456425	0.904763	269.854	-0.836084	0.0321529	0.139261	776.532	-0.0223223	0.905932	0.986016	776.532	-0.119622	0.526604	0.807609	954.552	0.0478105	0.817106	0.901183	954.552	-0.0760946	0.713046	0.853365
271457	[NM_025887]	chr17:53618558-53647003	+	ENSMUST00000017975.5	Rab5a	protein_coding	2097.68	-0.0482883	-0.0903232	0.92803	1	5436.52	-0.180522	0.0649559	-2.77914	0.00545029	0.0259689	558.963	-0.0875498	0.665363	0.941989	558.963	-1.13936	6.90185e-07	0.000577738	545.481	-0.673007	0.195876	0.86228	545.481	-0.0239692	0.963328	0.98749	3444.1	0.0840217	0.399719	0.832842	3444.1	0.0627641	0.529023	0.809214	3830.92	0.0973467	0.496086	0.664909	3830.92	-0.0143436	0.920143	0.962283
271564	[NM_173028]	chr19:16689855-16855423	-	ENSMUST00000068156.6	Vps13a	protein_coding	569.54	0.0454411	0.104954	0.916412	1	3399.6	-0.533709	0.0649979	-8.21117	2.19046e-16	2.16994e-14	247.659	0.0193018	0.938752	0.988541	247.659	-0.8888	0.00160238	0.0309612	397.667	-0.347861	0.411722	0.896238	397.667	-0.775998	0.0686602	0.227097	1076.06	0.0224504	0.905929	0.986016	1076.06	0.146424	0.439985	0.753511	828.179	0.286215	0.271968	0.44853	828.179	0.153718	0.555447	0.75067
271711	[NM_175564]	chr1:72330946-72349569	+	ENSMUST00000027380.11, ENSMUST00000141783.1	Tmem169	protein_coding	128.297	-0.268947	-0.587501	0.556867	1	915.604	0.259364	0.0910183	2.84958	0.0043777	0.0218355	49.2274	-0.0680154	0.820913	0.969214	49.2274	-0.538166	0.106551	NA	76.5091	-0.489456	0.166877	0.86228	76.5091	-0.63652	0.0847264	0.260216	687.644	-0.0143799	0.944561	0.992009	687.644	-0.124074	0.548607	0.8204	1412.21	0.525016	0.0070483	0.0293715	1412.21	0.348143	0.0742417	0.203862
27176	[NM_013721]	chr2:26766326-26768831	+	ENSMUST00000102898.4, ENSMUST00000129673.7, ENSMUST00000136269.7, ENSMUST00000137376.7, ENSMUST00000143678.7, ENSMUST00000147143.1, ENSMUST00000149339.1	Rpl7a	processed_transcript, protein_coding	8708.1	-0.0187315	-0.0602746	0.951937	1	12690	0.146585	0.0381803	3.83928	0.000123394	0.00108686	7509.97	-0.150673	0.449656	0.873388	7509.97	0.28081	0.207189	0.407414	3832.73	0.223562	0.302997	0.87098	3832.73	0.141652	0.512896	0.732292	13637.2	0.0744058	0.542039	0.89728	13637.2	-0.0552014	0.651033	0.873011	8681.23	-0.018289	0.918121	0.957569	8681.23	0.148149	0.404874	0.627568
271786	[NM_173030]	chr2:54288797-54970155	+	ENSMUST00000068595.5, ENSMUST00000112634.7, ENSMUST00000112635.7, ENSMUST00000112636.7, ENSMUST00000136642.1	Galnt13	protein_coding	127.181	0.0492398	0.109506	0.912801	1	1109.39	-0.559653	0.130639	-4.28396	1.83597e-05	0.000204677	67.8428	0.153092	0.689914	0.949695	67.8428	-0.807488	0.0720274	0.218456	90.0189	-0.871178	0.0510363	0.854386	90.0189	-0.876559	0.0558453	0.198226	166.622	0.203267	0.551964	0.900548	166.622	0.188191	0.581349	0.836204	759.644	-0.234732	0.448418	0.62393	759.644	-0.238529	0.441048	0.659383
271813	[NM_178755]	chr2:90622900-90656388	+	ENSMUST00000037206.10, ENSMUST00000037219.11, ENSMUST00000051831.12, ENSMUST00000111481.1, ENSMUST00000136058.7, ENSMUST00000149037.7, ENSMUST00000149361.1, ENSMUST00000170320.7	Agbl2	nonsense_mediated_decay, processed_transcript, protein_coding	39.7942	0.558318	1.13443	0.256613	1	119.976	-0.357254	0.273077	-1.30826	0.190786	0.384521	17.3283	1.18398	0.0276842	0.365574	17.3283	0.789146	0.193778	NA	35.6714	0.198773	0.654484	0.941662	35.6714	1.65998	0.000217044	0.00657127	73.1083	4.53532	2.0543e-06	0.000200864	73.1083	4.48611	2.63799e-06	0.000175481	2.80482	-2.61451	0.163545	NA	2.80482	-2.64017	0.159451	NA
271842	[NM_173450]	chr2:118860525-118867933	+	ENSMUST00000028796.1	Rpusd2	protein_coding	93.6951	0.363668	1.00505	0.314873	1	511.348	0.3224	0.0990219	3.25584	0.00113056	0.00699705	71.9103	-0.354179	0.171043	0.68888	71.9103	-0.0501077	0.863116	0.926458	73.5145	-0.142999	0.627473	0.938163	73.5145	0.235702	0.421975	0.665157	196.068	-0.492342	0.0751206	0.432944	196.068	-0.343119	0.21199	0.546508	401.784	0.426641	0.0643373	0.159193	401.784	0.518462	0.024307	0.092139
271849	[NM_199022]	chr2:125453182-125549884	-	ENSMUST00000042246.13, ENSMUST00000110477.1, ENSMUST00000110480.7, ENSMUST00000157002.1	Shc4	protein_coding, retained_intron	61.6549	0.0672507	0.163031	0.870494	1	298.455	-0.140728	0.122488	-1.14891	0.250594	0.463191	47.2803	0.151628	0.64721	0.936316	47.2803	0.757142	0.0391714	NA	51.3326	-0.190359	0.577895	0.927542	51.3326	1.02359	0.00318749	0.0327079	234.048	0.483575	0.137604	0.56658	234.048	0.264163	0.418106	0.738891	2165.89	0.201044	0.279943	0.457418	2165.89	0.143804	0.439683	0.658129
271970	[NM_173451]	chr3:126066769-126143292	+	ENSMUST00000093976.3	Arsj	protein_coding	57.3998	-0.631385	-1.48941	0.13638	0.977418	438.789	-0.664723	0.184502	-3.6028	0.000314806	0.00238036	26.7897	-0.545951	0.293187	0.789729	26.7897	-0.839669	0.12658	NA	26.425	-0.198722	0.737451	0.955111	26.425	-1.27272	0.0428104	0.166595	32.9175	-0.230905	0.67666	0.937665	32.9175	-0.0201783	0.97061	0.990802	2.73949	-0.440622	0.804783	NA	2.73949	-2.01929	0.304259	NA
271981	[NM_001163455]	chr3:132347107-132504652	+	ENSMUST00000029664.7, ENSMUST00000169172.4, ENSMUST00000196491.1, ENSMUST00000198147.4	Tbck	processed_transcript, protein_coding, retained_intron	355.327	0.14502	0.448555	0.653753	1	1757.2	-0.0361057	0.0694049	-0.520218	0.602912	0.789358	179.085	-0.103301	0.609	0.92795	179.085	-0.510655	0.0215305	0.114235	258.853	-0.41679	0.205172	0.86447	258.853	-0.280846	0.392774	0.639702	902.474	-0.318063	0.052271	0.361773	902.474	-0.226051	0.166568	0.48748	1533.56	0.491215	0.00689202	0.0288986	1533.56	0.392687	0.0308457	0.109407
272009	[NM_177774]	chr4:33295965-33320315	+	ENSMUST00000067864.7, ENSMUST00000108159.1	Srsf12	protein_coding	317.435	-0.294182	-0.789188	0.430002	1	1085.76	-0.0568704	0.0743935	-0.764454	0.444597	0.662407	184.882	-0.0246812	0.911498	0.984565	184.882	-0.593556	0.0170837	0.101783	162.539	-0.269193	0.396732	0.893952	162.539	-1.28503	0.00010415	0.00429916	654.675	0.0372226	0.876813	0.979213	654.675	0.0815967	0.733689	0.912319	1415.32	0.0424483	0.816118	0.900694	1415.32	-0.0948659	0.603584	0.782918
272027	[NM_173033]	chr4:46127618-46151347	-	ENSMUST00000107770.1, ENSMUST00000107772.7, ENSMUST00000129929.1, ENSMUST00000137399.1, ENSMUST00000144495.1, ENSMUST00000147837.7, ENSMUST00000156021.1, ENSMUST00000160008.1	Tstd2	protein_coding, retained_intron	243.547	0.0586282	0.220739	0.825295	1	1025.55	0.0585874	0.0699558	0.837491	0.402317	0.625515	112.39	0.136775	0.547237	0.914262	112.39	0.0886524	0.714003	0.837224	136.775	-0.2206	0.34732	0.879378	136.775	0.205897	0.368068	0.619296	713.594	-0.202864	0.194429	0.64867	713.594	-0.350745	0.0250469	0.17854	789.795	0.614724	0.0048361	0.0218109	789.795	0.493332	0.0238529	0.0910513
272031	[NM_178756]	chr4:49072333-49353133	+	ENSMUST00000076670.2, ENSMUST00000137884.1, ENSMUST00000151692.1	Plppr1	protein_coding, retained_intron	253.043	-0.199881	-0.644348	0.51935	1	1125.1	0.308164	0.121764	2.53084	0.0113791	0.0467959	222.917	-0.35883	0.251008	0.762623	222.917	-0.716259	0.0446007	0.166184	102.276	-0.972059	0.0146546	0.698151	102.276	-0.609431	0.124028	0.327862	1791.17	-0.321788	0.0647924	0.401238	1791.17	-0.240485	0.167052	0.487973	1592.84	1.1454	7.73441e-05	0.000767039	1592.84	0.973506	0.000784414	0.00677179
27204	[NM_001164495, NM_013722]	chr10:85511490-85961641	-	ENSMUST00000120638.7, ENSMUST00000121789.1, ENSMUST00000123783.7, ENSMUST00000139197.1, ENSMUST00000143319.1, ENSMUST00000145864.7	Syn3	processed_transcript, protein_coding, retained_intron	440.879	-0.267655	-0.854907	0.392603	1	2763.18	0.474577	0.117977	4.02262	5.75538e-05	0.0005547	412.797	-0.311172	0.183657	0.700626	412.797	-0.0593961	0.819537	0.903109	396.515	-0.627783	0.0957468	0.860752	396.515	0.109288	0.772807	0.891164	1549.76	-0.558725	0.000597815	0.020867	1549.76	-0.839263	2.66094e-07	2.37306e-05	5194.92	1.5636	1.41851e-06	2.73681e-05	5194.92	1.26049	0.000101502	0.0013112
27205	[NM_013723]	chr6:31469492-31513937	-	ENSMUST00000026698.7, ENSMUST00000136877.1	Podxl	processed_transcript, protein_coding	307.703	-0.136409	-0.300769	0.76359	1	3089.66	0.457147	0.124363	3.67591	0.000237	0.00187444	184.125	-0.000994956	0.99749	0.999494	184.125	-0.314761	0.379552	0.583127	322.136	0.0558152	0.847017	0.974394	322.136	0.199936	0.487793	0.715663	1295.68	-0.441702	0.031322	0.276749	1295.68	-0.8548	3.23673e-05	0.00134186	302.328	3.44548	2.6092e-12	2.43788e-10	302.328	3.07646	4.36666e-10	3.27107e-08
27207	[NM_013725]	chr7:52377757-52379759	-	ENSMUST00000003521.9, ENSMUST00000209838.1, ENSMUST00000211583.1, ENSMUST00000211725.1	Rps11	protein_coding, retained_intron	5233.78	0.325807	1.09736	0.272485	1	6607.61	0.080131	0.0346755	2.31088	0.0208393	0.0752948	2789.18	0.185753	0.481816	0.888719	2789.18	-0.0438861	0.881586	0.935782	2572.86	-0.172257	0.528859	0.918243	2572.86	0.44943	0.0983698	0.284066	8382.39	0.207389	0.104928	0.506012	8382.39	0.0739328	0.563291	0.82717	4931.25	-0.345686	0.193022	0.354805	4931.25	-0.094241	0.722605	0.858208
27214	[NM_001190717, NM_013726]	chr5:8396968-8422716	-	ENSMUST00000002368.15, ENSMUST00000163141.1, ENSMUST00000166364.7, ENSMUST00000168500.7, ENSMUST00000168637.1, ENSMUST00000170927.1, ENSMUST00000171808.7, ENSMUST00000197442.1, ENSMUST00000198785.1	Dbf4	processed_transcript, protein_coding, retained_intron	25.0877	1.33488	2.12567	0.0335312	0.601177	66.9013	0.200842	0.165281	1.21516	0.224307	0.428885	5.04555	-0.0833947	0.920244	0.986011	5.04555	-2.70081	0.0338407	NA	20.6683	-1.41201	0.05688	0.854386	20.6683	1.24178	0.0421022	0.164912	373.91	-0.129301	0.63161	0.928627	373.91	-0.464852	0.0858269	0.351957	284.752	0.963256	0.0065145	0.0276434	284.752	0.889227	0.012052	0.0547076
27215	[NM_001048146, NM_001286507, NM_001286508, NM_013727]	chr9:117949639-117978912	+	ENSMUST00000044454.11, ENSMUST00000123690.1, ENSMUST00000127189.1, ENSMUST00000130735.7, ENSMUST00000133580.7, ENSMUST00000133814.1, ENSMUST00000134433.7, ENSMUST00000135251.1, ENSMUST00000143024.1, ENSMUST00000154583.7	Azi2	nonsense_mediated_decay, protein_coding, retained_intron	826.631	-0.0440572	-0.156629	0.875538	1	3389.54	-0.102384	0.0384487	-2.66288	0.00774757	0.0343385	410.198	0.0939419	0.606682	0.927765	410.198	-0.278166	0.171156	0.362287	424.627	-0.184544	0.406741	0.896191	424.627	-0.214594	0.335673	0.587785	1916.62	-0.126294	0.24746	0.709468	1916.62	-0.173674	0.11147	0.400723	3122.38	0.074602	0.654321	0.790228	3122.38	0.070998	0.669972	0.82554
27219	[NM_001291152, NM_001291154, NM_013731]	chr2:162813216-162839875	+	ENSMUST00000018012.13, ENSMUST00000117123.1, ENSMUST00000139053.1	Sgk2	protein_coding, retained_intron	34.8958	0.16198	0.314518	0.753127	1	45.0162	-0.37248	0.265459	-1.40316	0.160571	0.341702	31.4636	0.370709	0.539719	0.912369	31.4636	0.630872	0.367941	NA	18.8136	0.586537	0.310235	0.87098	18.8136	0.671404	0.259254	0.509781	1.70814	-2.50215	0.323584	NA	1.70814	-0.517067	0.815779	NA	28.3245	-3.95749	0.000294455	0.00231322	28.3245	-2.94742	0.0044432	0.0257921
27220	[NM_001081493, NM_013732]	chr13:100668437-100670638	-	ENSMUST00000022150.6	Cartpt	protein_coding	194.56	-1.45159	-1.34838	0.177536	1	59.5568	0.051513	0.408327	0.126156	0.899608	0.954945	208.703	0.98372	0.118503	0.61594	208.703	-1.04124	0.13883	0.319532	46.7801	-0.587071	0.498853	0.911313	46.7801	-2.83526	0.000653794	0.0122002	9.2951	1.95295	0.157007	0.595807	9.2951	2.42299	0.0766222	0.331995	23577.3	-2.27212	0.0114745	0.0427768	23577.3	-1.72167	0.0554243	0.16632
27221	[NM_013733]	chr17:56179838-56207449	+	ENSMUST00000002914.8	Chaf1a	protein_coding	22.5825	-0.077513	-0.137974	0.890261	1	311.692	0.444368	0.0863347	5.14704	2.64632e-07	4.81072e-06	24.145	0.122408	0.759934	0.957671	24.145	0.513518	0.258368	NA	50.9221	0.542978	0.187858	0.86228	50.9221	0.447992	0.277017	0.530511	615.254	-0.327901	0.0998999	0.49345	615.254	-0.459584	0.0211913	0.16133	193.355	0.0604156	0.842466	0.915737	193.355	0.372527	0.217261	0.423573
27223	[NM_001290830, NM_013735]	chr2:121020570-121097143	-	ENSMUST00000110647.7, ENSMUST00000110648.7, ENSMUST00000124031.1, ENSMUST00000124060.1, ENSMUST00000124411.7, ENSMUST00000124554.1, ENSMUST00000129752.1, ENSMUST00000131245.1, ENSMUST00000131426.1, ENSMUST00000132812.1, ENSMUST00000135890.7, ENSMUST00000136617.7, ENSMUST00000140285.7, ENSMUST00000140582.1, ENSMUST00000142400.1, ENSMUST00000147540.7, ENSMUST00000147554.1, ENSMUST00000154426.1, ENSMUST00000156493.1	Trp53bp1	nonsense_mediated_decay, processed_transcript, protein_coding, retained_intron	1326.19	-0.0748059	-0.313621	0.753809	1	6824.34	-0.00571611	0.0576642	-0.0991275	0.921037	0.965034	990.545	0.138414	0.313027	0.802134	990.545	-0.194328	0.198414	0.396501	851.825	-0.123537	0.643617	0.939272	851.825	-0.485526	0.0692812	0.228519	4981.45	-0.227164	0.0425255	0.326449	4981.45	-0.269955	0.0159052	0.135061	7918.36	0.589691	0.00650883	0.0276272	7918.36	0.512679	0.0180043	0.0739016
27224	[NM_013736]	chr4:135559284-135577564	-	ENSMUST00000030427.5	Tceb3	protein_coding	712.007	0.21429	0.976452	0.328841	1	2381.79	0.125739	0.0619957	2.0282	0.0425403	0.127868	379.266	0.0362813	0.822806	0.969447	379.266	-0.163582	0.359047	0.564746	363.211	0.0508965	0.823098	0.970473	363.211	0.15272	0.50012	0.723516	1172.82	-0.124881	0.360863	0.806778	1172.82	-0.16555	0.225407	0.562858	1314.71	0.260745	0.126909	0.262038	1314.71	0.201245	0.238889	0.450718
27225	[NM_001159502, NM_020494]	chr12:104646185-104664077	-	ENSMUST00000044923.13, ENSMUST00000110001.2	Ddx24	protein_coding	2881.48	-0.190429	-0.776851	0.437247	1	10982.7	0.014154	0.0445682	0.31758	0.750804	0.879149	2038.2	0.333416	0.076867	0.540455	2038.2	0.163967	0.433301	0.629026	2025.81	0.285092	0.19012	0.86228	2025.81	-0.613046	0.00479973	0.0416583	2268.86	-0.170357	0.22561	0.686244	2268.86	-0.0914134	0.514974	0.801779	4388.8	-0.175232	0.234134	0.404452	4388.8	-0.0550133	0.708591	0.851127
27226	[NM_013737]	chr17:43705399-43749150	+	ENSMUST00000024706.11, ENSMUST00000163489.1, ENSMUST00000165706.7, ENSMUST00000167214.7, ENSMUST00000167418.7, ENSMUST00000169694.1	Pla2g7	processed_transcript, protein_coding, retained_intron	3225.39	0.575409	2.132	0.0330067	0.596464	10166.3	0.183895	0.0949795	1.93615	0.0528488	0.151195	1093.51	-0.333806	0.138578	0.647841	1093.51	-0.496917	0.0488702	0.175759	1626.11	-0.508278	0.191928	0.86228	1626.11	1.33938	0.000580044	0.0114031	1750.98	0.900601	4.91961e-05	0.00300188	1750.98	1.07118	1.34779e-06	9.89863e-05	1321.33	0.292491	0.167756	0.320579	1321.33	0.632283	0.00280548	0.0182118
272322	[NM_001289679, NM_001289680, NM_001289681, NM_172309]	chr6:146754051-146782051	+	ENSMUST00000080530.5, ENSMUST00000111636.7, ENSMUST00000111638.7, ENSMUST00000111639.7, ENSMUST00000129788.7, ENSMUST00000136594.1, ENSMUST00000203818.1, ENSMUST00000204578.1	Arntl2	nonsense_mediated_decay, protein_coding, retained_intron	69.8639	-0.119162	-0.324619	0.74547	1	235.2	0.0749036	0.0927914	0.807226	0.419537	0.640893	40.8959	0.418184	0.278594	0.778266	40.8959	-0.178267	0.653976	NA	48.4403	0.346232	0.456182	0.904763	48.4403	-0.846392	0.0714687	0.233165	35.5036	-0.188126	0.845698	0.974519	35.5036	0.727632	0.446662	0.758583	157.249	-0.50006	0.266001	0.441706	157.249	0.138546	0.755956	0.878188
272347	[NM_027477, NM_173034]	chr6:47785659-47818256	+	ENSMUST00000079881.10, ENSMUST00000114598.2, ENSMUST00000146202.1	Zfp398	protein_coding, retained_intron	201.503	0.0713303	0.20851	0.834831	1	740.333	-0.0111794	0.0769737	-0.145236	0.884525	0.94748	223.796	-0.0195848	0.927327	0.986498	223.796	-0.0418258	0.860658	0.925189	123.665	0.111242	0.724236	0.953138	123.665	-0.391392	0.217657	0.460909	387.947	-0.325329	0.077387	0.437526	387.947	-0.318519	0.0830054	0.345629	470.774	0.263272	0.492686	0.661785	470.774	0.10882	0.776869	0.889108
272359	[NM_178757]	chr7:19589413-19592112	+	ENSMUST00000053713.4	Irf2bp1	protein_coding	305.933	-0.291755	-0.844458	0.398413	1	2458.41	0.112192	0.115379	0.972376	0.330863	0.554818	419.862	-0.416532	0.100416	0.587161	419.862	0.402038	0.15465	0.340884	226.695	0.224546	0.500522	0.911962	226.695	-0.341974	0.30267	0.557415	1414.09	-0.205883	0.177092	0.626009	1414.09	-0.151746	0.319035	0.655228	2682.89	0.338512	0.0419349	0.114984	2682.89	0.225723	0.17514	0.368618
272381	[NM_198250]	chr7:51697856-51718714	+	ENSMUST00000058667.14, ENSMUST00000127790.7, ENSMUST00000156093.1	Lrrc4b	protein_coding	1690.51	-0.666977	-1.5627	0.118124	0.95653	9389.49	0.340014	0.123205	2.75973	0.00578483	0.0272843	3841.03	-0.281178	0.191631	0.706842	3841.03	0.710591	0.0031146	0.0420998	1713.64	0.319367	0.431575	0.902371	1713.64	-0.733544	0.0709138	0.232243	4068.51	-0.156796	0.236327	0.698109	4068.51	-0.094165	0.476626	0.777724	7545.53	0.334401	0.0334504	0.0967559	7545.53	0.310654	0.048196	0.151031
272396	[NM_172310]	chr7:72789783-72836979	+	ENSMUST00000032728.8, ENSMUST00000065574.8, ENSMUST00000126941.1, ENSMUST00000127354.1, ENSMUST00000206323.1	Tarsl2, Tm2d3	processed_transcript, protein_coding, retained_intron	325.61	-0.157089	-0.428859	0.668026	1	2059.96	-0.179357	0.0498164	-3.60037	0.000317761	0.00240038	121.734	0.387969	0.168501	0.685548	121.734	-0.742334	0.0200226	0.110155	169.205	-0.378109	0.264887	0.870391	169.205	-0.661979	0.0547985	0.195501	916.16	0.22309	0.14788	0.582422	916.16	0.141739	0.357834	0.690684	1298.08	0.135391	0.417287	0.59562	1298.08	0.0777031	0.641651	0.808013
272465	[NM_001143671, NM_001143672]	chr8:13435458-13461451	+	ENSMUST00000167071.8, ENSMUST00000167505.2, ENSMUST00000209950.1, ENSMUST00000210804.1, ENSMUST00000211356.1	Tmem255b	nonsense_mediated_decay, processed_transcript, protein_coding	20.4952	-0.00630453	-0.00990907	0.992094	1	70.8467	0.160049	0.225395	0.710081	0.477654	0.68969	27.9898	-0.0122109	0.976913	0.994182	27.9898	0.695969	0.123373	NA	18.2588	0.915206	0.110539	0.86228	18.2588	0.661875	0.226214	0.471832	11.1846	1.02093	0.404557	0.836836	11.1846	1.39698	0.250243	0.589079	NA	NA	NA	NA	NA	NA	NA	NA
272538	[NM_173037]	chr8:109206967-109375339	+	ENSMUST00000048359.4	Tango6	protein_coding	47.5236	-0.228799	-0.540613	0.588774	1	323.061	-0.0496142	0.098405	-0.504183	0.614133	0.797105	41.4764	0.730947	0.05571	0.478225	41.4764	0.291983	0.47172	NA	45.5278	0.112948	0.734828	0.954444	45.5278	-0.183986	0.5839	0.780641	217.427	0.307579	0.274635	0.73473	217.427	0.295462	0.293272	0.630309	292.733	0.0536391	0.856627	0.924522	292.733	0.0155561	0.958218	0.981305
272551	[NM_178856]	chr8:123105165-123112975	-	ENSMUST00000034278.5, ENSMUST00000126094.1, ENSMUST00000146526.7, ENSMUST00000155609.1	Gins2	processed_transcript, protein_coding, retained_intron	31.9373	-0.0308272	-0.0661537	0.947255	1	69.0802	-0.403602	0.203238	-1.98585	0.0470496	0.137958	27.2304	-0.155776	0.7058	0.950594	27.2304	0.164163	0.70494	NA	25.0424	0.325195	0.467766	0.905337	25.0424	0.594813	0.148246	0.366018	199.299	0.0251116	0.921241	0.989264	199.299	0.106792	0.672722	0.883507	44.7931	-0.0568771	0.93203	0.965163	44.7931	-0.781057	0.248374	0.462632
272589	[NM_173038]	chr9:42220399-42280309	-	ENSMUST00000066148.11, ENSMUST00000066179.13, ENSMUST00000125995.7, ENSMUST00000128959.7, ENSMUST00000134374.1, ENSMUST00000138506.7, ENSMUST00000142775.1	Tbcel	processed_transcript, protein_coding	716.505	0.0582051	0.219158	0.826527	1	4120.38	-0.071518	0.0848217	-0.843157	0.399141	0.622618	442.038	0.275656	0.110173	0.60514	442.038	-0.264614	0.171113	0.362267	423.043	-0.0249676	0.931195	0.990565	423.043	0.474725	0.100638	0.288739	1688.55	0.353158	0.0595341	0.385286	1688.55	0.442481	0.0181224	0.14605	1569	-0.51444	0.00647731	0.0275248	1569	-0.518255	0.00608227	0.0330441
27261	[NM_013739]	chr13:55624595-55629899	-	ENSMUST00000047877.4	Dok3	protein_coding	81.1257	-0.142131	-0.328315	0.742674	1	160.968	0.301797	0.138956	2.17189	0.0298638	0.0993176	99.5299	-0.429538	0.336476	0.816432	99.5299	1.38107	0.00287254	0.0405961	66.8137	0.566782	0.314219	0.871925	66.8137	0.267038	0.62512	0.806991	45.9015	-0.118565	0.799954	0.964251	45.9015	0.0197861	0.965993	0.988982	236.69	0.438509	0.313127	0.49309	236.69	0.244555	0.574235	0.763813
27267	[NM_001252593, NM_013742]	chr7:150743134-150785995	-	ENSMUST00000010899.13, ENSMUST00000105909.3, ENSMUST00000134128.1, ENSMUST00000134753.7, ENSMUST00000135032.1, ENSMUST00000146462.2, ENSMUST00000146904.1, ENSMUST00000151574.1, ENSMUST00000154022.7, ENSMUST00000207168.1, ENSMUST00000208575.1	Cars	nonsense_mediated_decay, processed_transcript, protein_coding, retained_intron	320.606	-0.0945531	-0.362969	0.716628	1	1520.71	0.0540995	0.0499021	1.08411	0.278315	0.496772	224.024	-0.00976369	0.958648	0.991952	224.024	-0.050116	0.806179	0.895018	300.137	0.113792	0.666919	0.943157	300.137	-0.196261	0.454862	0.69113	1126	-0.0364731	0.76791	0.958218	1126	-0.00600219	0.96117	0.988702	2289.73	-0.761845	0.000789648	0.00513617	2289.73	-0.439825	0.0523515	0.160073
27273	[NM_013743]	chr6:5433350-5446278	-	ENSMUST00000019721.6, ENSMUST00000134068.1, ENSMUST00000203347.2	Pdk4	protein_coding, retained_intron	179.692	0.3168	0.945079	0.344618	1	608.277	-0.0397166	0.134753	-0.294737	0.768195	0.887688	156.945	0.338172	0.309145	0.79946	156.945	0.276426	0.447246	0.640386	79.676	0.248445	0.506608	0.913173	79.676	1.13537	0.00248052	0.0281355	154.104	1.07413	0.00921733	0.141942	154.104	0.611612	0.139861	0.446532	6.00227	1.76326	0.206029	0.371814	6.00227	0.363581	0.802007	NA
27274	[NM_013744]	chr11:50735287-50745137	-	ENSMUST00000109124.9, ENSMUST00000152296.1, ENSMUST00000164280.1	Zfp354b	processed_transcript, protein_coding	66.9567	0.252457	0.580208	0.561774	1	222.684	-0.0188858	0.116012	-0.162791	0.870683	0.940212	31.2554	-0.019922	0.956416	0.991628	31.2554	-0.0835834	0.836173	NA	28.5476	-0.807431	0.0820355	0.858444	28.5476	-0.113661	0.813355	0.913803	77.7446	0.250666	0.567583	0.904209	77.7446	0.357988	0.412263	0.73523	73.1758	-0.195019	0.668672	0.800251	73.1758	-0.0671652	0.882361	0.94464
27275	[NM_013745]	chr14:76510697-76537186	+	ENSMUST00000022586.1	Nufip1	protein_coding	169.66	-0.0850064	-0.261843	0.793442	1	885.527	0.0323989	0.058343	0.555317	0.578678	0.77237	78.6984	0.0449739	0.87165	0.979193	78.6984	-0.0158136	0.958313	0.978817	119.602	-0.187647	0.545868	0.920827	119.602	-0.148701	0.629394	0.809474	425.039	-0.266316	0.12302	0.538919	425.039	-0.167868	0.328318	0.662609	542.789	-0.0112613	0.962466	0.980796	542.789	-0.0829449	0.729017	0.86249
27276	[NM_001163182, NM_001163183, NM_001163184, NM_001163185, NM_001163186, NM_001163187, NM_001291336, NM_013746]	chr7:107792409-107810908	-	ENSMUST00000079176.13, ENSMUST00000107043.7, ENSMUST00000107044.9, ENSMUST00000107045.8, ENSMUST00000107046.7, ENSMUST00000107047.9, ENSMUST00000116287.8, ENSMUST00000135255.1, ENSMUST00000138830.1, ENSMUST00000139708.8, ENSMUST00000151123.7, ENSMUST00000208812.1	Plekhb1	protein_coding, retained_intron	5248.23	-0.226729	-0.725282	0.468279	1	8813.89	0.0258948	0.118179	0.219115	0.82656	0.919157	5138.8	0.0865303	0.721171	0.954598	5138.8	0.804735	0.00297834	0.0412161	3431.11	0.228792	0.354521	0.882714	3431.11	0.810131	0.00104801	0.0163746	913.293	0.64664	0.00316915	0.0688992	913.293	1.29437	2.90432e-09	4.91041e-07	33.8745	-0.39988	0.51877	0.686611	33.8745	-0.470742	0.450088	0.666162
27277	[NM_001199004, NM_013747]	chr12:103707343-103736117	+	ENSMUST00000021609.8, ENSMUST00000179218.7	Golga5	protein_coding	277.792	0.104695	0.384114	0.700894	1	1624.62	0.163203	0.045823	3.5616	0.000368599	0.00271753	139.257	0.0172963	0.933513	0.987315	139.257	-0.305224	0.187108	0.382734	254.977	-0.117373	0.633625	0.938163	254.977	0.28905	0.240843	0.489999	782.716	-0.0198753	0.903499	0.985545	782.716	-0.154924	0.344971	0.679163	898.464	0.343753	0.088845	0.202115	898.464	0.26337	0.192473	0.393053
27279	[NM_001161746, NM_013749]	chr17:23812411-23814416	-	ENSMUST00000024698.8, ENSMUST00000167059.7	Tnfrsf12a	protein_coding	33.1792	0.438732	0.59092	0.554574	1	89.9056	-0.215639	0.25001	-0.862521	0.388401	0.612272	28.7431	0.294238	0.493752	0.894217	28.7431	0.392862	0.382796	NA	30.2072	0.44306	0.531013	0.918243	30.2072	0.766257	0.251018	0.50104	94.7376	0.609684	0.137373	0.565919	94.7376	0.783942	0.0548523	0.277268	708.52	-3.59402	2.16703e-23	1.23821e-20	708.52	-3.51322	1.65477e-22	1.01862e-19
272790	[NM_053206]	chrX:102050290-102052606	-	ENSMUST00000033575.6	Magee2	protein_coding	128.488	0.0632364	0.177809	0.858873	1	1050.48	-0.12542	0.130801	-0.958868	0.337625	0.562003	97.8271	0.471927	0.122963	0.62158	97.8271	-0.839669	0.0119188	0.0839768	55.4369	-0.27221	0.535687	0.918499	55.4369	-1.83145	6.77723e-05	0.00312959	483.561	-0.129632	0.56238	0.902638	483.561	-0.284676	0.203759	0.537039	310.192	0.402	0.0702381	0.170249	310.192	0.476709	0.0314188	0.110764
27280	[NM_013750]	chr1:137662661-137665711	+	ENSMUST00000038945.5, ENSMUST00000136445.1	Phlda3	processed_transcript, protein_coding	351.055	0.860784	1.67191	0.0945426	0.906317	635.053	0.0654775	0.144204	0.454063	0.649784	0.820112	237.806	-0.124412	0.616874	0.929706	237.806	0.56072	0.0449207	0.166835	289.8	1.34444	0.000620444	0.163047	289.8	0.698659	0.0675547	0.224826	291.579	0.232414	0.381904	0.820843	291.579	0.466496	0.0777045	0.333745	3562.42	1.12982	0.00126938	0.00753415	3562.42	1.13382	0.00121933	0.00949052
27281	[NM_013751]	chr16:29209780-29230616	+	ENSMUST00000089824.10, ENSMUST00000160794.1, ENSMUST00000161294.1, ENSMUST00000162747.7	Hrasls	nonsense_mediated_decay, processed_transcript, protein_coding	142.109	-0.0443475	-0.0948935	0.924399	1	435.069	-0.808162	0.192627	-4.19548	2.72299e-05	0.000289343	95.3288	-0.311841	0.385736	0.847198	95.3288	-0.202152	0.621	0.77349	58.6596	-0.244901	0.506184	0.913173	58.6596	0.0492992	0.894759	0.953715	120.841	0.882739	0.0353879	0.297037	120.841	0.722132	0.0855457	0.351736	35.5802	-0.374935	0.613223	0.760647	35.5802	-0.352543	0.63422	0.802869
27354	[NM_013752]	chr4:15885113-15919736	+	ENSMUST00000029879.14, ENSMUST00000149069.1	Nbn	protein_coding	190.665	0.292471	0.625765	0.531469	1	717.818	-0.371435	0.0905108	-4.10376	4.06483e-05	0.000409676	62.5615	0.281435	0.323009	0.80784	62.5615	-0.447274	0.16361	0.352625	98.416	-0.612448	0.139231	0.86228	98.416	0.25333	0.541326	0.752007	392.229	-0.0332565	0.883336	0.9803	392.229	0.0962139	0.669994	0.882246	386.612	-0.168208	0.447834	0.623548	386.612	-0.0894732	0.685758	0.836042
27355	[NM_013753]	chr10:60782404-60846271	-	ENSMUST00000020289.8	Pald1	protein_coding	75.3312	0.142294	0.356148	0.72173	1	1189.88	-0.238191	0.0958104	-2.48607	0.0129162	0.0518503	93.0839	0.0736662	0.801441	0.965786	93.0839	0.453222	0.162031	0.350819	133.606	0.274324	0.406228	0.896191	133.606	0.773789	0.0168278	0.0930279	856.685	-0.000638516	0.996667	0.999355	856.685	0.286704	0.0590749	0.289244	289.709	0.040768	0.869175	0.931923	289.709	0.0458487	0.852944	0.931286
27356	[NM_013754]	chr19:29395843-29399808	-	ENSMUST00000052380.4	Insl6	protein_coding	9.62184	1.037	0.880671	0.378496	1	10.2538	0.290645	0.621343	0.467769	0.63995	0.813852	1.67732	-0.292837	0.836396	NA	1.67732	1.65834	0.297569	NA	3.76219	-2.26143	0.126703	0.86228	3.76219	0.97803	0.394912	NA	5.71222	0.545043	0.747149	0.95247	5.71222	0.773923	0.645107	0.870488	2.64101	-3.6855	0.151297	NA	2.64101	-3.72726	0.148199	NA
27357	[NM_013755]	chr3:20021969-20055015	-	ENSMUST00000135475.1	Gyg	retained_intron	707.904	0.203077	0.800812	0.423241	1	1731.54	-0.0944817	0.0674357	-1.40106	0.161195	0.342767	491.511	-0.279517	0.128346	0.633539	491.511	-0.285135	0.165628	0.354777	269.411	-0.194784	0.626633	0.938163	269.411	0.329593	0.407222	0.651265	855.856	0.259111	0.23177	0.692666	855.856	0.330875	0.126257	0.425515	1255.1	-0.0984643	0.691518	0.816888	1255.1	-0.146384	0.555291	0.750603
27359	[NM_001290717, NM_001290718, NM_001290719, NM_013757]	chrX:130470923-130516351	-	ENSMUST00000033608.14, ENSMUST00000113294.7, ENSMUST00000113297.8, ENSMUST00000174091.1, ENSMUST00000174542.1	Sytl4	processed_transcript, protein_coding	24.7536	0.566954	1.01762	0.308858	1	220.775	-0.313979	0.168885	-1.85914	0.063008	0.172271	11.8513	0.188729	0.813015	0.967517	11.8513	-1.08892	0.195026	NA	20.5671	-0.0666105	0.882647	0.980572	20.5671	-0.519034	0.259687	0.510324	26.6995	0.0578386	0.928403	0.989813	26.6995	0.465992	0.462021	0.769766	1.24103	4.05216	0.181935	NA	1.24103	2.72466	0.384907	NA
27360	[NM_001164099, NM_001164100, NM_001164101, NM_001277100, NM_013758]	chr19:53214932-53321816	+	ENSMUST00000025999.6, ENSMUST00000050096.13, ENSMUST00000111741.8	Add3	protein_coding	3093.81	0.222998	0.970275	0.33191	1	10051.8	-0.121742	0.0574602	-2.11871	0.0341147	0.109374	1281.91	0.210288	0.19267	0.707257	1281.91	-0.17013	0.341676	0.548743	2152.94	-0.127769	0.587105	0.930763	2152.94	0.925242	8.31301e-05	0.00368567	2893.95	0.114477	0.535347	0.895796	2893.95	0.405646	0.0278571	0.188826	856.313	-1.08428	7.25307e-09	2.96021e-07	856.313	-1.04524	2.35063e-08	1.13132e-06
27361	[NM_013759]	chr17:24873586-24879723	+	ENSMUST00000101800.5, ENSMUST00000115262.7	Msrb1	protein_coding	464.293	0.168699	0.455985	0.648401	1	738.858	0.175192	0.0654276	2.67764	0.00741424	0.0332039	420.128	-0.626756	0.000825995	0.0664387	420.128	0.705208	0.000614581	0.0189422	254.654	0.575146	0.1587	0.86228	254.654	0.953144	0.0158655	0.0895858	451.29	0.177299	0.359166	0.805641	451.29	-0.065923	0.733957	0.912378	524.112	-0.652449	0.00828374	0.0333415	524.112	-0.295476	0.229436	0.438968
27362	[NM_013760]	chr12:45306883-45311055	-	ENSMUST00000015049.3	Dnajb9	protein_coding	995.47	-0.0776919	-0.153768	0.877792	1	2000.75	-0.112912	0.0812825	-1.38912	0.164795	0.34739	347.804	-0.375987	0.109106	0.602347	347.804	-1.29262	1.82968e-06	0.000995531	246.41	-0.78573	0.216443	0.864748	246.41	0.296119	0.641748	0.816749	664.295	0.173379	0.25897	0.721233	664.295	0.141501	0.356302	0.689288	724.123	0.213658	0.259775	0.435184	724.123	-0.00618465	0.974046	0.988003
27364	[NM_001163311, NM_013761]	chr11:74719860-74739300	-	ENSMUST00000065211.8, ENSMUST00000108447.7, ENSMUST00000108448.7, ENSMUST00000121738.7, ENSMUST00000123855.7, ENSMUST00000127499.1, ENSMUST00000128556.7, ENSMUST00000135587.7, ENSMUST00000138612.1, ENSMUST00000147817.7	Srr	processed_transcript, protein_coding, retained_intron	2077.87	-0.0427531	-0.134504	0.893004	1	6904.06	-0.030104	0.0677628	-0.444255	0.656858	0.824601	1188.05	-0.391609	0.00402381	0.149409	1188.05	-0.0742308	0.623726	0.775014	750.607	-0.27475	0.300189	0.87098	750.607	-0.559941	0.0353523	0.147455	1965.85	0.0786612	0.559835	0.902173	1965.85	0.100099	0.457636	0.766773	1673.63	0.156134	0.474969	0.6461	1673.63	0.106278	0.626789	0.798467
27366	[NM_001038608, NM_001042408, NM_025299, NM_178604]	chr18:80403536-80422590	+	ENSMUST00000025463.13, ENSMUST00000025464.7, ENSMUST00000125127.7, ENSMUST00000125352.1, ENSMUST00000126177.7, ENSMUST00000126360.1, ENSMUST00000127234.7, ENSMUST00000130675.1, ENSMUST00000145116.7, ENSMUST00000145963.7, ENSMUST00000153363.1, ENSMUST00000155879.1, ENSMUST00000156400.7	Gm16286, Txnl4a	processed_transcript, protein_coding, retained_intron	1331.18	-0.287053	-1.15226	0.249216	1	5157.14	0.0122811	0.0509873	0.240866	0.809659	0.910168	1038.06	0.227332	0.168272	0.685144	1038.06	0.0240814	0.894803	0.942436	970.894	0.264925	0.367905	0.885514	970.894	-0.458209	0.118791	0.318783	2584.23	0.00644484	0.951273	0.992455	2584.23	-0.0694821	0.510161	0.798576	4534.9	-0.00815707	0.958229	0.978449	4534.9	0.0531066	0.733049	0.865445
27367	[NM_013762]	chr15:79908210-79913836	-	ENSMUST00000081650.13, ENSMUST00000185306.2, ENSMUST00000185928.1, ENSMUST00000187578.1, ENSMUST00000187832.6, ENSMUST00000188025.6	Rpl3	nonsense_mediated_decay, protein_coding, retained_intron	6231.22	-0.162614	-0.594929	0.551891	1	35036.3	0.0204438	0.0375042	0.545105	0.585681	0.777839	4467.12	0.427052	0.0972388	0.581753	4467.12	0.055281	0.847482	0.918098	5045.55	0.102536	0.630874	0.938163	5045.55	-0.243089	0.254297	0.504661	17824.6	0.118599	0.195584	0.650137	17824.6	0.00670646	0.941661	0.98385	12355.6	-0.312789	0.129441	0.265862	12355.6	-0.160098	0.437624	0.656769
27368	[NM_013763]	chr5:135625580-135638532	+	ENSMUST00000005508.13, ENSMUST00000139565.7, ENSMUST00000152013.1, ENSMUST00000153183.7, ENSMUST00000201780.1	Tbl2	nonsense_mediated_decay, protein_coding	199.846	0.0251614	0.0917974	0.926859	1	1854.2	-0.0896093	0.0577728	-1.55106	0.120886	0.277532	178.024	0.163971	0.415998	0.858793	178.024	-0.00336238	0.987701	0.993332	155.886	0.0971703	0.680225	0.945063	155.886	-0.184072	0.432141	0.672766	770.671	-0.268281	0.109132	0.511877	770.671	-0.24772	0.138299	0.443448	592.402	-0.116557	0.624593	0.769143	592.402	-0.115947	0.626289	0.798181
27369	[NM_001162521, NM_013764]	chr6:83430207-83456963	-	ENSMUST00000014698.9, ENSMUST00000113888.2, ENSMUST00000138941.2, ENSMUST00000145455.7, ENSMUST00000147060.1, ENSMUST00000153415.1, ENSMUST00000206397.1	Dguok	nonsense_mediated_decay, processed_transcript, protein_coding, retained_intron	262.077	0.0688768	0.21509	0.829697	1	547.147	-0.00677253	0.0680869	-0.0994688	0.920766	0.965034	128.913	0.00637539	0.983919	0.995983	128.913	0.520752	0.12425	0.29854	126.98	-0.358548	0.169117	0.86228	126.98	-0.0887237	0.72342	0.866194	321.139	-0.145333	0.518661	0.89027	321.139	-0.234563	0.297439	0.633756	561.197	-0.113882	0.622349	0.767276	561.197	-0.114954	0.61892	0.793792
27370	[NM_013765]	chr10:128061584-128063562	-	ENSMUST00000026420.5	Rps26	protein_coding	6742.21	0.340352	1.19693	0.231334	1	4127.01	0.248775	0.0608811	4.08625	4.3841e-05	0.000438817	4528.91	-0.424215	0.056663	0.481584	4528.91	0.286392	0.24892	0.453346	2902.92	-0.148339	0.634983	0.938163	2902.92	0.146982	0.637467	0.81387	12062.6	0.212292	0.0485147	0.347392	12062.6	0.052845	0.623423	0.859434	5587.7	-0.024016	0.940053	0.969212	5587.7	-0.0510256	0.873055	0.939741
27373	[NM_001289898, NM_001289899, NM_013767]	chr15:79248281-79272487	-	ENSMUST00000117786.7, ENSMUST00000120859.7, ENSMUST00000122044.7, ENSMUST00000127155.1, ENSMUST00000135519.1, ENSMUST00000136003.1, ENSMUST00000137028.7, ENSMUST00000144790.7, ENSMUST00000145740.1, ENSMUST00000156043.1, ENSMUST00000156513.1	Csnk1e	protein_coding, retained_intron	1441.9	-0.36231	-1.12983	0.258547	1	4963.73	0.572958	0.0501307	11.4293	2.98545e-30	9.94217e-28	1174.64	-0.109527	0.54752	0.91436	1174.64	0.336971	0.0959538	0.257375	800.431	0.195847	0.332688	0.875497	800.431	0.0584418	0.772205	0.891089	5236.22	-0.387113	0.000233696	0.0103355	5236.22	-0.52591	5.81873e-07	4.6296e-05	11500.4	0.53233	0.00275126	0.0138934	11500.4	0.506452	0.00438993	0.025595
27374	[NM_001313906, NM_001313907, NM_013768]	chr14:55126018-55136307	-	ENSMUST00000023873.11, ENSMUST00000132227.8, ENSMUST00000132801.1, ENSMUST00000133552.7, ENSMUST00000138367.1, ENSMUST00000139964.1, ENSMUST00000147214.7	Prmt5	nonsense_mediated_decay, processed_transcript, protein_coding, retained_intron	653.649	-0.337575	-1.19768	0.231042	1	2997.67	0.211338	0.0337976	6.25306	4.02489e-10	1.31245e-08	705.705	-0.0565313	0.725584	0.954767	705.705	0.187273	0.289614	0.497723	445.727	0.22672	0.26598	0.870391	445.727	-0.344767	0.0887219	0.26711	2086.07	-0.0186024	0.871897	0.978923	2086.07	-0.001519	0.98948	0.996871	2369.16	-0.30159	0.109751	0.236152	2369.16	-0.193834	0.303686	0.525943
27375	[NM_001282095, NM_001282096, NM_013769]	chr10:80735932-80754326	-	ENSMUST00000045744.6	Tjp3	protein_coding	33.7429	0.650033	1.06576	0.286534	1	103.259	-0.706543	0.302482	-2.33582	0.0195006	0.0713973	25.8163	1.60362	0.00133016	0.083428	25.8163	-0.175	0.754816	NA	49.8552	1.62931	0.0225648	0.764237	49.8552	1.05087	0.130519	0.337903	115.601	0.519379	0.225691	0.686244	115.601	0.306411	0.47558	0.77704	103.326	2.35788	6.39494e-06	9.71404e-05	103.326	2.02609	0.000110077	0.00140025
27376	[NM_013770]	chr11:120353150-120362475	+	ENSMUST00000026899.3, ENSMUST00000123373.1, ENSMUST00000127349.7, ENSMUST00000138874.1, ENSMUST00000144706.7, ENSMUST00000152187.1	Slc25a10	processed_transcript, protein_coding	151.108	-0.165067	-0.332053	0.739849	1	875.598	0.198101	0.0840713	2.35634	0.0184559	0.0684694	323.529	0.0541138	0.823303	0.969526	323.529	0.534453	0.0458496	0.16842	135.601	0.33429	0.456371	0.904763	135.601	0.300573	0.495994	0.720494	528.41	0.16276	0.436298	0.851622	528.41	0.163582	0.433374	0.749743	703.424	-0.928275	0.000714928	0.00472674	703.424	-0.679657	0.013007	0.058129
27377	[NM_013771]	chr2:23012024-23054780	+	ENSMUST00000028117.3, ENSMUST00000125004.7, ENSMUST00000134342.1, ENSMUST00000147750.1, ENSMUST00000148616.1, ENSMUST00000149240.1	Yme1l1	processed_transcript, protein_coding	936.36	0.0025224	0.00506401	0.99596	1	5366.53	-0.13079	0.0902569	-1.44909	0.147313	0.321538	291.768	-0.0767691	0.69525	0.950077	291.768	-0.152173	0.481173	0.666259	420.973	-0.761747	0.0884504	0.858444	420.973	0.170975	0.702302	0.854097	2704.7	0.000942764	0.993311	0.998826	2704.7	-0.0420007	0.70863	0.899617	3081.26	0.160884	0.405377	0.584476	3081.26	0.0899631	0.641781	0.808105
27385	[NM_013779]	chr7:69521864-69526526	+	ENSMUST00000080403.6	Magel2	protein_coding	37.6556	0.256077	0.472618	0.636486	1	77.0814	0.0782829	0.335085	0.233621	0.815279	0.912984	82.5734	1.14122	0.0088377	0.220664	82.5734	-1.16735	0.0188044	0.106633	22.7581	-0.104763	0.86351	0.97715	22.7581	-0.623112	0.327766	0.580745	120.156	0.232871	0.560713	0.902356	120.156	0.844508	0.0327514	0.204772	617.132	-0.179396	0.535627	0.700148	617.132	-0.33908	0.242139	0.454262
27386	[NM_013780]	chr12:54349663-55173162	+	ENSMUST00000101432.2	Npas3	protein_coding	270.061	0.24105	0.851106	0.394711	1	594.848	0.109263	0.069062	1.5821	0.113627	0.26551	240.851	-0.434	0.077826	0.542406	240.851	0.069664	0.802982	0.893644	185.009	-0.298867	0.413258	0.896327	185.009	0.455928	0.209894	0.451905	839.241	0.421921	0.0244149	0.243639	839.241	0.408387	0.0292457	0.193355	219.713	2.05481	0.000255641	0.00205509	219.713	1.46249	0.00942026	0.0456754
27387	[NM_001252547, NM_013781, NR_045535]	chr2:32576574-32610527	+	ENSMUST00000074248.10, ENSMUST00000113242.4, ENSMUST00000124133.7, ENSMUST00000131101.2, ENSMUST00000139563.1, ENSMUST00000141670.1	Sh2d3c	processed_transcript, protein_coding	197.822	-0.0722566	-0.171451	0.863869	1	772.027	-0.0862878	0.108418	-0.795879	0.426103	0.647007	298.888	-0.544381	0.00490981	0.164718	298.888	0.0353169	0.872696	0.930317	142.408	0.340887	0.301999	0.87098	142.408	-0.462197	0.156574	0.378913	618.594	-0.222593	0.233174	0.694148	618.594	-0.140148	0.451517	0.762361	1425.73	-0.849705	1.63364e-05	0.000213386	1425.73	-0.874184	9.22495e-06	0.00018605
27388	[NM_013782]	chr7:148317184-148342053	+	ENSMUST00000026568.9, ENSMUST00000172479.7, ENSMUST00000172787.7, ENSMUST00000173572.1, ENSMUST00000173721.7, ENSMUST00000174058.7, ENSMUST00000174373.7, ENSMUST00000174612.7, ENSMUST00000174706.7, ENSMUST00000209928.1, ENSMUST00000210026.1	Ptdss2	nonsense_mediated_decay, processed_transcript, protein_coding, retained_intron	561.911	-0.39371	-1.4234	0.15462	0.99828	2390.03	0.0687029	0.065813	1.04391	0.296527	0.517764	747.378	-0.0498953	0.79675	0.964705	747.378	-0.019843	0.926844	0.961084	280.612	0.174136	0.550431	0.922399	280.612	-0.132694	0.6455	0.818685	919.591	0.306133	0.0238418	0.241106	919.591	0.247733	0.0672908	0.309843	1648.1	-0.231905	0.20214	0.367155	1648.1	-0.235313	0.195505	0.396583
27392	[NM_013784]	chr1:107414998-107560253	-	ENSMUST00000070699.14, ENSMUST00000185209.1, ENSMUST00000185983.6, ENSMUST00000186195.1, ENSMUST00000186485.6, ENSMUST00000187537.6, ENSMUST00000187909.1, ENSMUST00000188858.1, ENSMUST00000190139.1, ENSMUST00000190811.6, ENSMUST00000190945.6, ENSMUST00000191408.6	Pign	processed_transcript, protein_coding, retained_intron	157.645	0.528227	1.37518	0.169075	1	963.497	-0.211571	0.0662289	-3.19455	0.00140048	0.00837294	80.1529	0.128294	0.630498	0.932775	80.1529	-0.397517	0.18575	0.381095	98.667	-0.461534	0.309172	0.87098	98.667	0.770204	0.086672	0.263025	927.731	-0.0530536	0.726236	0.948087	927.731	-0.106358	0.482456	0.781901	544.317	0.511182	0.0141822	0.0506224	544.317	0.22703	0.277805	0.496424
27393	[NM_017404]	chr16:84717824-84735547	-	ENSMUST00000116584.1, ENSMUST00000133901.1	Mrpl39	processed_transcript, protein_coding	583.199	0.249664	0.940335	0.347046	1	1272	-0.0897351	0.0524798	-1.7099	0.0872845	0.218868	256.958	-0.0335158	0.874223	0.979826	256.958	0.0984754	0.668817	0.805274	300.401	-0.384611	0.0731066	0.858444	300.401	0.0245786	0.908062	0.960316	589.114	0.379436	0.0402715	0.317305	589.114	0.285797	0.122417	0.419456	949.277	0.010962	0.96548	0.982342	949.277	-0.0849865	0.737332	0.86776
27395	[NM_001177658, NM_025300, NR_033530]	chr1:4763278-4775807	-	ENSMUST00000045689.13, ENSMUST00000115538.4, ENSMUST00000130201.7, ENSMUST00000132625.1, ENSMUST00000146665.2, ENSMUST00000156816.6, ENSMUST00000192286.1	Mrpl15	nonsense_mediated_decay, processed_transcript, protein_coding, retained_intron	326.323	0.0319308	0.0928156	0.92605	1	1360.38	-0.0144974	0.0530154	-0.273456	0.784503	0.896084	127.218	-0.0583173	0.81518	0.967951	127.218	-0.267896	0.318924	0.526686	212.276	0.182725	0.652627	0.941543	212.276	-0.0861799	0.831799	0.92144	738.214	-0.0195027	0.889937	0.981746	738.214	-0.0441515	0.753874	0.919905	888.879	-0.345373	0.0992445	0.218978	888.879	-0.269028	0.198798	0.400327
27397	[NM_025301]	chr7:112952295-112959601	-	ENSMUST00000033170.6, ENSMUST00000124482.2, ENSMUST00000176158.1, ENSMUST00000176498.1, ENSMUST00000176887.1	Mrpl17	nonsense_mediated_decay, protein_coding	551.473	-0.182183	-0.693446	0.48803	1	1506.15	-0.0831258	0.0440038	-1.88906	0.0588837	0.16414	695.33	-0.0932244	0.524616	0.905122	695.33	0.0231137	0.887553	0.938531	317.081	0.0598007	0.806856	0.968829	317.081	-0.0101826	0.966135	0.988235	951.503	0.13848	0.34535	0.796331	951.503	0.159849	0.275151	0.612377	914.14	-0.900583	0.00620102	0.0265712	914.14	-0.728012	0.0267874	0.0987131
27398	[NM_001316742, NM_025302]	chr17:46783169-46787081	+	ENSMUST00000002844.13, ENSMUST00000113429.7, ENSMUST00000113430.1, ENSMUST00000146183.1, ENSMUST00000156464.1	Mrpl2	processed_transcript, protein_coding	295.12	-0.204163	-0.529417	0.596516	1	1184.38	0.0719324	0.0720326	0.99861	0.317984	0.541198	344.421	0.162289	0.357007	0.830572	344.421	0.289273	0.128706	0.30454	246.724	0.583652	0.123594	0.86228	246.724	-0.306308	0.416024	0.659643	632.154	-0.0721105	0.663967	0.936394	632.154	-0.153931	0.353631	0.687071	825.238	-0.289488	0.0977784	0.216611	825.238	-0.346876	0.0473163	0.148845
27399	[NM_013785]	chr9:107904978-107951113	+	ENSMUST00000035214.10, ENSMUST00000164395.8, ENSMUST00000167159.8, ENSMUST00000175874.1, ENSMUST00000175908.1, ENSMUST00000176356.7, ENSMUST00000176454.1, ENSMUST00000176459.1, ENSMUST00000176566.1, ENSMUST00000176613.1, ENSMUST00000176854.6, ENSMUST00000177158.1, ENSMUST00000177396.7	Gm20662, Ip6k1	nonsense_mediated_decay, processed_transcript, protein_coding, retained_intron	1543.49	-0.377396	-1.2478	0.212103	1	14663.5	-0.111838	0.0616222	-1.8149	0.0695389	0.185485	2112.21	0.0601812	0.66471	0.941668	2112.21	-0.0311932	0.839842	0.913971	1155.11	0.0602584	0.826689	0.971108	1155.11	-0.597587	0.0299529	0.133026	5023.29	0.0102943	0.919749	0.989139	5023.29	0.144873	0.155616	0.471849	8200.92	0.346296	0.0310799	0.0915209	8200.92	0.313905	0.0506575	0.156528
27401	[NM_001285980, NM_013787]	chr15:9041738-9085181	-	ENSMUST00000096482.9, ENSMUST00000110585.8, ENSMUST00000190131.1, ENSMUST00000190406.1, ENSMUST00000191316.1	Skp2	processed_transcript, protein_coding, retained_intron	47.2193	0.0887686	0.207201	0.835853	1	236.036	0.385999	0.126292	3.05641	0.00224003	0.012495	18.5595	0.237284	0.636859	0.933907	18.5595	-0.310753	0.56959	NA	24.0455	-1.23794	0.0368547	0.814785	24.0455	0.050646	0.929565	0.970853	596.969	-0.177047	0.390352	0.826448	596.969	-0.327758	0.112116	0.401979	218.228	0.203653	0.451128	0.626469	218.228	0.0833214	0.758338	0.878987
27402	[NM_175094]	chr2:102861212-102913670	-	ENSMUST00000011058.8, ENSMUST00000111183.1, ENSMUST00000132449.7	Pdhx	protein_coding	469.864	-0.245702	-0.755015	0.45024	1	2730.84	-0.0677942	0.045222	-1.49914	0.133837	0.299816	216.684	0.355752	0.0515965	0.462183	216.684	-0.114735	0.553309	0.72374	229.779	-0.380537	0.233988	0.868421	229.779	-0.418816	0.192141	0.428507	1151.87	0.0490079	0.774934	0.958667	1151.87	0.0476981	0.7806	0.932116	1381.13	-0.0443645	0.784661	0.881279	1381.13	-0.166087	0.306791	0.529132
27403	[NM_013850]	chr10:79460359-79478317	+	ENSMUST00000043866.7, ENSMUST00000132517.7, ENSMUST00000171637.7	Abca7	protein_coding	120.892	-0.21663	-0.520108	0.602988	1	587.515	-0.242227	0.136604	-1.7732	0.0761955	0.197944	170.824	0.343686	0.175337	0.694134	170.824	0.0920915	0.74298	0.855657	164.615	0.761275	0.0393878	0.820934	164.615	-0.0886699	0.809012	0.911157	424.312	0.0665081	0.768437	0.958218	424.312	0.256162	0.254709	0.593558	826.557	-0.719657	0.00837249	0.0336349	826.557	-0.550882	0.0432616	0.139172
27404	[NM_013851]	chr11:109794719-109857130	-	ENSMUST00000020948.14, ENSMUST00000106669.2	Abca8b	protein_coding	164.046	0.0154111	0.0375774	0.970025	1	1262.44	-0.487124	0.0619347	-7.86512	3.68743e-15	2.94467e-13	93.6479	-0.0070592	0.982469	0.995809	93.6479	-0.662153	0.0663328	0.208721	142.318	-0.177171	0.659206	0.941662	142.318	-0.735458	0.0709324	0.232243	294.658	0.0383757	0.869128	0.97843	294.658	0.311358	0.177905	0.504066	230.466	-0.20656	0.443713	0.619584	230.466	-0.625496	0.0216021	0.084557
27406	[NM_013852]	chr16:20548675-20561676	+	ENSMUST00000003319.5, ENSMUST00000135861.7, ENSMUST00000148679.1, ENSMUST00000152339.7, ENSMUST00000154660.1	Abcf3	protein_coding, retained_intron	368.885	-0.149402	-0.568697	0.569562	1	3674.03	-0.0716308	0.0425621	-1.68297	0.0923804	0.227815	258.55	0.302273	0.107077	0.599084	258.55	-0.0243745	0.90398	0.948521	321.902	-0.0980511	0.684159	0.945552	321.902	-0.228573	0.340895	0.593203	1260.84	0.0315183	0.803439	0.96449	1260.84	0.00588782	0.962874	0.988982	2126.95	-0.579183	0.00819291	0.0330206	2126.95	-0.415505	0.0576525	0.171351
27407	[NM_001190443, NM_013853]	chr5:24071158-24083285	-	ENSMUST00000030795.9	Abcf2	protein_coding	718.864	-0.282303	-0.925748	0.354577	1	5207.13	-0.0524242	0.0482744	-1.08596	0.277496	0.495842	832.673	0.166239	0.376622	0.840721	832.673	0.405405	0.0500377	0.17777	670.453	0.292998	0.169238	0.86228	670.453	-0.299249	0.160539	0.383566	1658.75	-0.152261	0.200791	0.655858	1658.75	-0.233617	0.0496331	0.261474	2370.61	0.0127044	0.954203	0.976754	2370.61	0.154481	0.484737	0.695823
27410	[NM_001039581, NM_013855]	chr17:24488967-24547149	+	ENSMUST00000039013.14, ENSMUST00000079594.11, ENSMUST00000117337.1, ENSMUST00000133816.7, ENSMUST00000136295.1, ENSMUST00000148557.7, ENSMUST00000149233.7, ENSMUST00000155889.1	Abca3	processed_transcript, protein_coding, retained_intron	897.977	-0.273187	-0.756326	0.449454	1	5139.36	0.225624	0.0666962	3.38286	0.000717345	0.0047697	1143.71	-0.10861	0.521457	0.904739	1143.71	0.316725	0.0930742	0.251949	846.734	0.188049	0.421204	0.898842	846.734	-0.0954034	0.6824	0.843226	2918.9	-0.149974	0.400212	0.833334	2918.9	0.0852502	0.632095	0.864656	9715.98	-0.250715	0.292321	0.471234	9715.98	-0.128015	0.590755	0.773647
27411	[NM_001110273, NM_001110274, NM_030683, NM_207651]	chr18:78342882-78793689	-	ENSMUST00000025434.13, ENSMUST00000163367.1	Slc14a2	protein_coding	32.9907	1.38914	2.2403	0.0250715	0.531427	14.8319	1.10116	0.65283	1.68675	0.0916513	0.22648	33.2626	0.606079	0.265772	0.768104	33.2626	0.335105	0.587513	NA	34.2732	-0.948555	0.133168	0.86228	34.2732	1.30252	0.0443206	0.170343	131.572	2.72236	6.87614e-05	0.00401463	131.572	2.42082	0.00040657	0.00971877	3.62299	0.796534	0.697439	NA	3.62299	-0.744114	0.722519	NA
27414	[NM_013789]	chr7:53698528-53895177	-	ENSMUST00000033127.11, ENSMUST00000125825.7, ENSMUST00000135035.1, ENSMUST00000137988.1, ENSMUST00000156147.7	Sergef	processed_transcript, protein_coding, retained_intron	40.0739	-0.067491	-0.111864	0.910931	1	752.66	0.128434	0.0923197	1.39119	0.164169	0.346538	59.2138	0.692695	0.0404365	0.418375	59.2138	0.215769	0.524413	0.702705	62.5735	0.0363965	0.945348	0.991764	62.5735	-0.580791	0.272645	0.525308	483.002	-0.243207	0.343076	0.795571	483.002	-0.380021	0.138708	0.444365	537.229	-0.192866	0.323852	0.503574	537.229	0.0318112	0.870133	0.938205
27416	[NM_013790, NM_176839]	chr16:20331376-20426467	-	ENSMUST00000077867.9, ENSMUST00000079158.12, ENSMUST00000096199.4, ENSMUST00000115547.8, ENSMUST00000127582.1, ENSMUST00000128978.1, ENSMUST00000131453.1, ENSMUST00000134413.7, ENSMUST00000134962.1, ENSMUST00000137985.1, ENSMUST00000148003.7, ENSMUST00000150340.1	Abcc5	processed_transcript, protein_coding, retained_intron	1218.85	-0.201598	-0.88357	0.376928	1	4335.47	-0.142895	0.0450877	-3.16928	0.00152817	0.00903963	1149.13	0.183869	0.404008	0.855612	1149.13	0.00848764	0.972286	0.985864	844.375	0.0720489	0.764883	0.96116	844.375	-0.604219	0.0125312	0.0768366	1881.81	-0.144695	0.347817	0.799068	1881.81	-0.0536941	0.727001	0.908878	3845.57	0.238076	0.280998	0.458744	3845.57	0.0463794	0.833699	0.922487
27418	[NM_013791]	chr6:31348827-31459477	+	ENSMUST00000026699.14, ENSMUST00000130108.2, ENSMUST00000133182.1, ENSMUST00000134315.7, ENSMUST00000134544.7, ENSMUST00000137621.7, ENSMUST00000141045.1, ENSMUST00000147614.1, ENSMUST00000149859.4, ENSMUST00000150949.7, ENSMUST00000154954.7, ENSMUST00000200915.1, ENSMUST00000202577.1	Mkln1	processed_transcript, protein_coding, retained_intron	462.414	0.0541257	0.146283	0.883698	1	3458.1	-0.173745	0.0646261	-2.68846	0.00717818	0.0323039	234.237	0.186858	0.419246	0.860471	234.237	-0.437284	0.0899974	0.246892	282.344	-0.544433	0.134732	0.86228	282.344	0.235675	0.5187	0.736632	1332.01	-0.0225344	0.851703	0.975251	1332.01	-0.0227988	0.849742	0.956526	1412.13	0.374568	0.105238	0.229139	1412.13	0.336281	0.145856	0.325824
27419	[NM_013792]	chr11:100931407-100938985	+	ENSMUST00000001802.9, ENSMUST00000138409.2, ENSMUST00000140735.2	Naglu	processed_transcript, protein_coding	168.261	0.400269	0.870054	0.384271	1	478.381	0.154802	0.166323	0.930731	0.351993	0.576416	142.059	0.032665	0.887258	0.983065	142.059	0.507094	0.0529452	0.183956	161.432	0.767162	0.0436725	0.838111	161.432	1.31051	0.00033875	0.00832787	198.169	0.596119	0.111343	0.51642	198.169	0.607448	0.104315	0.388425	484.49	-1.19509	3.77306e-06	6.26987e-05	484.49	-1.13342	1.12651e-05	0.000221825
27425	[NM_013795]	chr9:44721330-44728825	-	ENSMUST00000043675.7	Atp5l	protein_coding	1980.28	0.269254	0.743103	0.457419	1	6492.81	-0.0107353	0.0258451	-0.415371	0.67787	0.836598	575.499	-0.0116141	0.95898	0.991952	575.499	-0.0617256	0.80345	0.893795	887.056	-0.702042	0.0272712	0.778654	887.056	-0.0352073	0.911251	0.96152	4010.42	0.315931	0.00376268	0.0778979	4010.42	0.220496	0.0431685	0.239873	2223.32	-0.465067	0.0420621	0.11529	2223.32	-0.443943	0.0522717	0.159943
27426	[NM_013796, NR_027804]	chr16:5195372-5204105	-	ENSMUST00000023911.10, ENSMUST00000144490.1, ENSMUST00000147567.1, ENSMUST00000156450.1	Nagpa	processed_transcript, protein_coding, retained_intron	100.754	-0.0294533	-0.0714721	0.943022	1	368.253	-0.0195228	0.0888286	-0.219781	0.826042	0.918986	108.092	0.213391	0.454695	0.874506	108.092	0.967832	0.00140287	0.0286417	132.183	0.410068	0.172806	0.86228	132.183	0.678277	0.0190805	0.100038	164.647	0.0739046	0.810438	0.966952	164.647	0.231373	0.450112	0.761256	180.78	-0.0177154	0.946865	0.973589	180.78	-0.328428	0.220675	0.428183
27428	[NM_001077595, NM_001077596, NM_015756]	chr5:93112460-93394785	+	ENSMUST00000113051.8, ENSMUST00000113054.8, ENSMUST00000113055.8, ENSMUST00000168878.7, ENSMUST00000172706.1, ENSMUST00000172752.1, ENSMUST00000172849.1, ENSMUST00000200869.1, ENSMUST00000201800.1, ENSMUST00000202767.1	Shroom3	processed_transcript, protein_coding, retained_intron	46.0637	-0.0400316	-0.0785454	0.937394	1	182.748	-0.269983	0.306888	-0.879746	0.378997	0.603404	69.2646	0.467879	0.10685	0.598837	69.2646	0.480971	0.172447	0.364099	105.679	0.711393	0.0582919	0.854939	105.679	1.19719	0.001171	0.0176581	547.273	0.108384	0.6989	0.94141	547.273	0.0372948	0.894113	0.970082	166.807	-1.04662	0.00374295	0.0177994	166.807	-0.552726	0.121511	0.287625
27494	[NM_001290274, NM_153319]	chrX:141880966-141922182	-	ENSMUST00000112835.7, ENSMUST00000112836.8, ENSMUST00000125271.7, ENSMUST00000135832.1, ENSMUST00000138187.7, ENSMUST00000143610.2	Amot	protein_coding, retained_intron	303.869	-0.121425	-0.416825	0.676806	1	1851.23	0.0391517	0.0740485	0.528731	0.596992	0.786013	320.292	-0.348741	0.190317	0.705183	320.292	0.377943	0.20054	0.399539	244.452	-0.100299	0.747165	0.957869	244.452	0.538026	0.0862439	0.262469	1528.23	-0.0398356	0.760461	0.95557	1528.23	-0.122207	0.349597	0.683034	908.379	0.835878	0.000213192	0.00176248	908.379	0.729259	0.0012434	0.00962972
27528	[NM_001109988, NM_001109989, NM_001267717, NM_053078]	chr18:33596672-33623683	-	ENSMUST00000051087.14, ENSMUST00000168890.1, ENSMUST00000171533.7	Nrep	protein_coding	1102.06	-0.00163649	-0.00341352	0.997276	1	7535.49	1.3838	0.111553	12.4048	2.46036e-35	1.16696e-32	235.351	-0.707727	0.00382759	0.146236	235.351	-0.196818	0.476285	0.66227	352.703	-1.83821	9.53133e-08	0.000194117	352.703	1.17081	0.000566748	0.0112353	30421.9	-0.0895838	0.591046	0.912429	30421.9	-0.534522	0.00134814	0.0237586	22672.7	2.77068	5.28054e-12	4.64188e-10	22672.7	2.47815	6.85442e-10	4.95127e-08
27632	[NM_001045863, NM_001045864, NM_138580]	chr17:34987335-34993317	+	ENSMUST00000097343.10, ENSMUST00000165953.2, ENSMUST00000173065.7, ENSMUST00000173357.7, ENSMUST00000173775.1, ENSMUST00000174075.1, ENSMUST00000174888.1	Nelfe	protein_coding, retained_intron	315.135	-0.329775	-0.941233	0.346586	1	1018.14	-0.0330968	0.0530333	-0.624075	0.532578	0.736258	239.615	0.0925929	0.65026	0.937362	239.615	0.174367	0.442528	0.635973	264.362	0.554977	0.0794484	0.858444	264.362	-0.0466702	0.881093	0.94667	619.963	0.086637	0.708505	0.943842	619.963	-0.0132592	0.954375	0.986842	691.053	-0.374977	0.12126	0.253866	691.053	-0.193778	0.422254	0.643463
27660	[NM_001310576, NM_001310579, NM_001310581, NM_138581]	chr15:78965084-78971681	-	ENSMUST00000169604.7, ENSMUST00000185944.1, ENSMUST00000186053.6, ENSMUST00000186459.6, ENSMUST00000186559.6, ENSMUST00000187550.6, ENSMUST00000188562.6, ENSMUST00000189761.6, ENSMUST00000190400.1, ENSMUST00000190509.6, ENSMUST00000190730.6, ENSMUST00000190959.6	1700088E04Rik	nonsense_mediated_decay, processed_transcript, protein_coding	72.9221	0.480963	1.07376	0.282931	1	144.429	0.274498	0.198967	1.37962	0.167704	0.351817	88.3793	0.471691	0.170604	0.6881	88.3793	0.0448989	0.90754	0.950208	61.5611	0.511402	0.217869	0.864748	61.5611	0.851199	0.0333252	0.142042	233.011	1.92671	0.000248333	0.0108644	233.011	1.9769	0.000168275	0.00489475	63.0215	-1.03524	0.0442821	0.119989	63.0215	-0.266249	0.59722	0.778376
276770	[NM_001166589, NM_001166590, NM_001166591, NM_001166592, NM_001166593, NM_001166594, NM_001166595, NM_001166596, NM_181582]	chr11:69730213-69735460	-	ENSMUST00000043419.9, ENSMUST00000070996.10, ENSMUST00000071026.9, ENSMUST00000108607.7, ENSMUST00000108608.7, ENSMUST00000108609.7, ENSMUST00000108610.7, ENSMUST00000108611.7, ENSMUST00000108612.7, ENSMUST00000108613.9, ENSMUST00000152589.1, ENSMUST00000153652.7, ENSMUST00000164359.7	Eif5a	protein_coding	2048.32	-0.38238	-1.51618	0.129474	0.972262	15328.2	-0.0191503	0.0385763	-0.496426	0.619594	0.800552	2934.02	-0.548256	0.00327081	0.136368	2934.02	0.558503	0.00724257	0.0645095	1501.93	0.234543	0.374864	0.88987	1501.93	-0.546086	0.0383916	0.155748	10605.9	0.0505177	0.653124	0.934122	10605.9	0.052637	0.639505	0.868337	9743.7	-0.639757	0.00114848	0.00695549	9743.7	-0.532702	0.00677482	0.0357503
27681	[NM_033568]	chr11:95896230-95908719	+	ENSMUST00000006217.9, ENSMUST00000107700.3, ENSMUST00000145749.1, ENSMUST00000150946.7, ENSMUST00000156394.1, ENSMUST00000156524.1	Snf8	processed_transcript, protein_coding	305.42	-0.278595	-1.02871	0.303615	1	2347.57	0.12658	0.0444712	2.84632	0.0044227	0.022019	112.915	0.235446	0.441391	0.868481	112.915	0.0327001	0.920584	0.957533	360.724	0.162575	0.707949	0.950567	360.724	-0.332194	0.443154	0.681325	763.774	0.198297	0.175139	0.623805	763.774	0.140231	0.337323	0.67146	1606.8	-0.135847	0.592944	0.744928	1606.8	-0.111273	0.661416	0.820785
276829	[NM_177776]	chr11:72203615-72225215	-	ENSMUST00000050226.6, ENSMUST00000108500.7, ENSMUST00000125807.1, ENSMUST00000143345.1	Smtnl2	processed_transcript, protein_coding	22.3658	-0.346857	-0.590756	0.554684	1	114.465	-0.317369	0.253754	-1.2507	0.211046	0.411662	30.5847	0.200924	0.651579	0.937362	30.5847	0.607278	0.225139	NA	14.8697	0.174172	0.77052	0.961999	14.8697	0.526789	0.375184	0.624851	113.002	0.213873	0.608644	0.92068	113.002	0.220321	0.597284	0.845533	43.1839	-0.0388364	0.949951	0.974911	43.1839	0.202375	0.74212	0.870261
276846	[NM_201406]	chr11:78141923-78156278	+	ENSMUST00000048073.8	Pigs	protein_coding	939.466	-0.274433	-0.962584	0.335756	1	3290.45	0.0401221	0.0567407	0.707113	0.479496	0.691698	1049.25	-0.136989	0.457649	0.875275	1049.25	0.315839	0.123338	0.297176	577.764	0.222297	0.457246	0.904763	577.764	0.176478	0.552949	0.759286	1313.81	0.178167	0.145253	0.577839	1313.81	0.140938	0.24883	0.587874	2202.72	-0.0752294	0.642888	0.782408	2202.72	-0.0171678	0.915685	0.95996
276852	[NM_177777]	chr11:113545725-113555961	+	ENSMUST00000042227.14, ENSMUST00000106621.3, ENSMUST00000123466.1, ENSMUST00000153732.1	D11Wsu47e	protein_coding	44.1852	-0.145237	-0.370096	0.711311	1	383.692	-0.0669954	0.0803963	-0.833314	0.404668	0.627257	45.7764	0.647576	0.0500331	0.455905	45.7764	0.231679	0.505025	NA	58.5475	-0.0761822	0.810186	0.968829	58.5475	-0.15327	0.630823	0.810205	250.356	-0.157515	0.504901	0.884418	250.356	-0.0319658	0.891762	0.969712	266.23	0.324082	0.191065	0.352386	266.23	0.154588	0.534094	0.73579
276905	[NM_177778]	chr11:115336990-115351780	+	ENSMUST00000035240.6, ENSMUST00000126533.1, ENSMUST00000136985.7, ENSMUST00000140181.1	Armc7	processed_transcript, protein_coding	135.137	-0.206704	-0.568905	0.569421	1	462.316	-0.0878465	0.0763623	-1.15039	0.249983	0.462607	105.124	-0.188346	0.403622	0.855589	105.124	0.245477	0.322966	0.529534	84.9672	0.393027	0.206969	0.864748	84.9672	-0.518302	0.0843777	0.259485	161.316	-0.225826	0.424591	0.845737	161.316	-0.408955	0.149293	0.46226	355.595	0.551287	0.144029	0.287631	355.595	0.460934	0.222079	0.430122
276919	[NM_177367]	chr11:76024072-76031074	-	ENSMUST00000102500.4, ENSMUST00000169701.7	Gemin4, Glod4	protein_coding	140.258	0.136159	0.437835	0.661506	1	577.318	-0.128141	0.0692573	-1.85022	0.0642826	0.174709	106.312	0.44349	0.0941474	0.574931	106.312	-0.240742	0.40214	0.603137	76.6038	-0.190565	0.587376	0.930763	76.6038	-0.361947	0.291152	0.54641	385.451	0.0380652	0.834539	0.972531	385.451	-0.0202302	0.91153	0.974833	319.726	-0.276306	0.26386	0.439599	319.726	-0.433977	0.0800778	0.214521
276950	[NM_001167743, NM_181545]	chr11:82815659-82834312	-	ENSMUST00000038141.14, ENSMUST00000092838.10, ENSMUST00000108152.8, ENSMUST00000130822.2, ENSMUST00000131883.2	Slfn8	protein_coding	219.462	1.53376	2.67532	0.00746571	0.274879	77.3165	0.661732	0.31188	2.12176	0.0338583	0.108842	14.5651	-0.685315	0.226338	0.743153	14.5651	-0.116017	0.852975	NA	216.371	1.58196	0.000588788	0.162595	216.371	0.877525	0.034835	0.146133	14.6638	0.704695	0.423977	0.845506	14.6638	0.595402	0.497553	0.790652	NA	NA	NA	NA	NA	NA	NA	NA
276952	[NM_001013386]	chr11:83223573-83234540	+	ENSMUST00000021022.9, ENSMUST00000108140.9, ENSMUST00000164425.1, ENSMUST00000175848.7	Rasl10b	protein_coding	1547.23	-0.61868	-1.64915	0.0991168	0.912156	16652.9	0.00518143	0.0748521	0.0692222	0.944813	0.975846	4236.2	-0.820489	0.00126327	0.0820865	4236.2	0.784781	0.00577492	0.0569173	1299.38	0.104022	0.813415	0.968937	1299.38	-1.44698	0.00104134	0.0163032	4129.69	0.383791	0.207189	0.664865	4129.69	0.616642	0.0426476	0.238196	5941.41	-0.872923	0.000515914	0.00359494	5941.41	-0.684476	0.00645999	0.0344614
277010	[NM_183195]	chr19:42221878-42226193	+	ENSMUST00000061111.9, ENSMUST00000184186.1	Marveld1	protein_coding	106.939	0.266776	0.64528	0.518746	1	506.422	-0.0859893	0.305244	-0.281707	0.778168	0.892572	142.526	-0.0568689	0.822745	0.969447	142.526	0.381089	0.18233	0.377057	89.433	0.524504	0.0843307	0.858444	89.433	0.323535	0.269013	0.52076	405.207	0.341153	0.150718	0.584679	405.207	0.700967	0.00296541	0.0430131	316.145	-1.62389	3.96083e-05	0.000449864	316.145	-1.15525	0.00327294	0.0205642
277154	[NM_001040072]	chr14:56472951-56493573	+	ENSMUST00000100529.9, ENSMUST00000168479.1	Nynrin	protein_coding	119.648	-0.0422232	-0.102646	0.918244	1	711.729	0.2454	0.188124	1.30446	0.192078	0.386625	155.575	0.427993	0.0919171	0.569696	155.575	0.00557679	0.984366	0.991479	116.022	0.120887	0.773647	0.963385	116.022	0.935067	0.025036	0.118586	1060.66	0.224535	0.250434	0.711872	1060.66	0.01281	0.947775	0.985515	2665.9	0.4352	0.0822455	0.191241	2665.9	0.35399	0.157546	0.343741
277250	[NM_001081256]	chr18:34936661-34999024	+	ENSMUST00000043775.7	Kdm3b	protein_coding	513.997	-0.0496811	-0.186569	0.851998	1	3268.66	0.0294433	0.0400449	0.735257	0.462183	0.67583	460.421	-0.0144891	0.929938	0.986631	460.421	0.0419884	0.820669	0.903899	442.932	0.17343	0.485046	0.908691	442.932	0.154205	0.536027	0.748578	2167.67	-0.183363	0.172739	0.619346	2167.67	-0.131085	0.329058	0.663374	2995.07	0.567287	0.0265073	0.0813015	2995.07	0.432662	0.090671	0.235372
277360	[NM_177782]	chr2:166391844-166539332	-	ENSMUST00000036719.11, ENSMUST00000099080.8, ENSMUST00000109246.1, ENSMUST00000127553.1, ENSMUST00000136564.1, ENSMUST00000136974.1, ENSMUST00000140624.1, ENSMUST00000152238.7	Prex1	processed_transcript, protein_coding, retained_intron	974.238	-0.00167692	-0.00557484	0.995552	1	7007.1	0.459103	0.0601551	7.63199	2.31154e-14	1.63712e-12	1123.85	-0.2519	0.163251	0.680369	1123.85	0.651422	0.00121848	0.0271156	1120.48	0.251376	0.362401	0.885071	1120.48	0.611486	0.0265555	0.12303	3754.92	0.113291	0.250815	0.712331	3754.92	0.181693	0.0651185	0.304591	320.423	0.514034	0.11541	0.244723	320.423	0.367458	0.260964	0.477417
277396	[NM_177784]	chr2:69660426-69674708	+	ENSMUST00000053087.3, ENSMUST00000135759.1, ENSMUST00000152898.1	Klhl23	processed_transcript, protein_coding	470.653	0.0144316	0.0435675	0.965249	1	5820.15	-0.0519083	0.0796004	-0.652111	0.514329	0.720641	165.422	0.276305	0.231444	0.746959	165.422	-0.0870304	0.728618	0.846542	332.057	-0.333496	0.343233	0.877888	332.057	-0.648307	0.0659929	0.221715	5465.57	-0.119076	0.554968	0.901516	5465.57	-0.14293	0.478529	0.778828	3112.38	0.454622	0.0143419	0.0510698	3112.38	0.256443	0.167448	0.357146
277414	[NM_001025246]	chr2:93027740-93041914	+	ENSMUST00000090554.10, ENSMUST00000111266.7, ENSMUST00000127173.1, ENSMUST00000132182.1, ENSMUST00000140172.7, ENSMUST00000143164.1, ENSMUST00000147377.7, ENSMUST00000150462.7	Trp53i11	processed_transcript, protein_coding	996.341	-0.424552	-1.14175	0.253556	1	8429.88	0.586324	0.0838852	6.9896	2.75666e-12	1.39635e-10	1033.5	-0.236563	0.276744	0.777011	1033.5	0.392935	0.103819	0.269761	696.197	0.0960285	0.754233	0.958893	696.197	0.183467	0.54886	0.75681	1836.53	-0.545434	0.0254238	0.247653	1836.53	-0.93514	0.000129623	0.00398469	9218.81	1.91807	3.18153e-24	2.1484e-21	9218.81	1.92852	1.79566e-24	1.33805e-21
277432	[NM_198627]	chr2:157740388-157770455	+	ENSMUST00000109523.1	Vstm2l	protein_coding	532.192	-0.919046	-2.0211	0.0432695	0.67705	1660.71	-0.255054	0.18475	-1.38054	0.167421	0.351506	966.851	-0.802616	0.000983023	0.0718239	966.851	1.19406	1.06609e-05	0.00263662	394.09	0.328464	0.523511	0.91731	394.09	-1.43295	0.00556074	0.0456656	1566.56	-0.226115	0.281549	0.742219	1566.56	-0.0876274	0.67608	0.885456	4042.42	-0.292731	0.134422	0.272833	4042.42	-0.142847	0.464909	0.678716
277463	[NM_178760]	chr2:31007835-31072087	+	ENSMUST00000056433.6, ENSMUST00000127872.8, ENSMUST00000133207.1, ENSMUST00000146747.1, ENSMUST00000147099.1, ENSMUST00000151991.1, ENSMUST00000153032.1, ENSMUST00000169333.1, ENSMUST00000172422.7, ENSMUST00000194084.1	Gpr107	processed_transcript, protein_coding, retained_intron	337.211	0.0223367	0.0834138	0.933523	1	2785.72	-0.00431806	0.0297094	-0.145343	0.88444	0.94748	296.89	0.143548	0.376694	0.840721	296.89	0.11518	0.508478	0.690187	300.41	0.146553	0.589995	0.93133	300.41	0.265441	0.324695	0.577799	1541.52	-0.00787328	0.946722	0.992249	1541.52	-0.0323756	0.783253	0.93245	2277.02	-0.0603964	0.722005	0.838108	2277.02	-0.0688173	0.685157	0.835742
277468	[NM_001012305]	chr2:14310024-14416604	+	ENSMUST00000082290.7, ENSMUST00000114731.7, ENSMUST00000133258.1	Slc39a12	protein_coding	794.138	0.380158	1.39296	0.163632	1	3129.82	-0.0625288	0.115063	-0.54343	0.586834	0.7784	501.042	-0.248544	0.219597	0.736558	501.042	0.0239209	0.916212	0.95491	293.467	-0.369316	0.459869	0.904883	293.467	1.17113	0.0189299	0.0995225	327.573	2.14422	6.48724e-07	7.36324e-05	327.573	2.01413	2.96251e-06	0.00018783	NA	NA	NA	NA	NA	NA	NA	NA
27756	[NM_001110101, NM_001204273, NM_001204274, NM_030597]	chr17:35118798-35122838	+	ENSMUST00000007266.13, ENSMUST00000114011.10, ENSMUST00000172523.1, ENSMUST00000172666.1, ENSMUST00000172777.7, ENSMUST00000172890.7, ENSMUST00000173004.1, ENSMUST00000174241.7, ENSMUST00000174326.7, ENSMUST00000174434.7, ENSMUST00000174860.7	Lsm2	processed_transcript, protein_coding, retained_intron	199.768	-0.541049	-1.56522	0.117531	0.95653	338.995	0.0865729	0.120131	0.720656	0.471121	0.684021	196.451	-0.229106	0.301963	0.793756	196.451	0.473454	0.0460953	0.168835	95.2278	0.539768	0.172706	0.86228	95.2278	0.272892	0.47549	0.707145	463.987	-0.165032	0.364896	0.808161	463.987	-0.240079	0.187298	0.515838	285.132	-0.406573	0.109493	0.235811	285.132	-0.275083	0.277186	0.495755
277743	[NM_001085513]	chr4:140924106-140940089	+	ENSMUST00000006380.4	Fam131c	protein_coding	21.7711	-0.416629	-0.616339	0.537671	1	92.8697	0.304488	0.295165	1.03159	0.302266	0.523812	44.7951	-0.410165	0.218695	0.735593	44.7951	0.558984	0.123406	NA	14.0224	0.746403	0.292767	0.870391	14.0224	-0.147885	0.827593	0.920105	269.247	0.0305093	0.923706	0.989686	269.247	-0.190982	0.549544	0.820712	643.237	-1.17324	2.99427e-05	0.000357293	643.237	-0.906418	0.00122017	0.00949183
277744	[NM_001033374]	chr4:140988586-140992020	-	ENSMUST00000094544.2	Gm694	protein_coding	36.2483	-0.244187	-0.384973	0.700257	1	79.4594	-0.186807	0.213836	-0.873601	0.382336	0.606314	28.5179	-0.311779	0.571381	0.9189	28.5179	0.0480602	0.932205	NA	26.6867	-0.309345	0.600395	0.935741	26.6867	-0.162432	0.768453	0.889333	14.2144	0.771735	0.469483	0.870708	14.2144	1.42961	0.17423	0.498406	NA	NA	NA	NA	NA	NA	NA	NA
27784	[NM_178599]	chr5:72548238-72559422	-	ENSMUST00000013693.10, ENSMUST00000196152.1, ENSMUST00000196241.1, ENSMUST00000198951.1, ENSMUST00000199767.4	Commd8	nonsense_mediated_decay, processed_transcript, protein_coding, retained_intron	439.878	0.0657043	0.194148	0.84606	1	2770.21	-0.0419204	0.0655752	-0.639272	0.522646	0.727991	197.891	0.155298	0.434051	0.866844	197.891	-0.731951	0.000753585	0.0208664	290.079	-0.543403	0.0849696	0.858444	290.079	0.0223737	0.94357	0.97827	1313.67	-0.0458908	0.710669	0.944707	1313.67	-0.0951551	0.441457	0.754512	980.83	0.446859	0.123662	0.257436	980.83	0.171666	0.554629	0.749983
277854	[NM_001025426, NM_001170567, NM_177786]	chr5:33206369-33336882	+	ENSMUST00000049780.12, ENSMUST00000087897.10, ENSMUST00000118698.7, ENSMUST00000119705.7, ENSMUST00000120902.7, ENSMUST00000124780.7, ENSMUST00000125574.7, ENSMUST00000127560.1, ENSMUST00000130461.1, ENSMUST00000137169.7, ENSMUST00000139098.7, ENSMUST00000139463.5, ENSMUST00000141812.1, ENSMUST00000149350.7, ENSMUST00000150130.7, ENSMUST00000195980.4, ENSMUST00000201802.3, ENSMUST00000201836.1, ENSMUST00000202927.1	Depdc5	nonsense_mediated_decay, processed_transcript, protein_coding, retained_intron	439.897	-0.223634	-0.641644	0.521104	1	3208.25	-0.10685	0.0506321	-2.11032	0.0348311	0.11117	484.741	0.0884894	0.64168	0.935096	484.741	0.250579	0.231921	0.43709	445.752	0.263869	0.344659	0.878747	445.752	-0.296201	0.289494	0.544687	1293.51	0.059477	0.651516	0.933606	1293.51	-0.172549	0.189946	0.519812	2158.27	-0.0115841	0.966683	0.982703	2158.27	-0.0383789	0.889938	0.947634
277939	[NM_001017985]	chr7:107520742-107618668	+	ENSMUST00000098259.10, ENSMUST00000119647.8, ENSMUST00000120196.8, ENSMUST00000133464.7, ENSMUST00000151573.2, ENSMUST00000156559.7, ENSMUST00000184657.1, ENSMUST00000184753.1, ENSMUST00000184779.1, ENSMUST00000185051.1, ENSMUST00000185084.1, ENSMUST00000208018.1, ENSMUST00000208753.1	C2cd3	nonsense_mediated_decay, processed_transcript, protein_coding, retained_intron	567.154	0.0583773	0.227709	0.819873	1	2156.17	0.297761	0.0591723	5.0321	4.85126e-07	8.17351e-06	422.663	0.0899706	0.612723	0.928459	422.663	-0.0279497	0.885972	0.938069	364.866	-0.0397157	0.863566	0.97715	364.866	0.572431	0.013116	0.079082	1069.32	0.368207	0.0794163	0.443567	1069.32	0.0843956	0.688057	0.890511	1407.21	1.01783	0.000324455	0.00250655	1407.21	0.930858	0.00101172	0.00825857
277973	[NM_001081332]	chr8:107872157-107893781	+	ENSMUST00000073149.5	Slc9a5	protein_coding	105.357	-0.572663	-1.07244	0.283523	1	846.652	-0.260717	0.0987991	-2.63886	0.0083185	0.036374	253.183	-0.0391261	0.910532	0.984565	253.183	0.544884	0.157773	0.345381	93.2091	0.0823871	0.845899	0.974394	93.2091	-0.815245	0.056888	0.200631	293.214	-0.257831	0.352194	0.802002	293.214	-0.155928	0.57247	0.831642	1121.89	-0.667306	0.0254634	0.0787895	1121.89	-0.354759	0.234223	0.444879
27801	[NM_172151]	chr16:18220845-18235229	-	ENSMUST00000076957.5	Zdhhc8	protein_coding	1076.1	-0.551281	-1.52221	0.127955	0.972066	4575.93	0.142259	0.0783885	1.81479	0.0695554	0.185497	1909.92	-0.555432	0.00849081	0.217264	1909.92	0.585451	0.0130854	0.0877655	683.954	0.284683	0.330647	0.875497	683.954	-0.764651	0.00903178	0.0622101	1221.29	-0.0682465	0.704766	0.942341	1221.29	0.0802366	0.655305	0.874867	2195.19	-0.725018	0.00110296	0.00673193	2195.19	-0.604067	0.00652406	0.0347116
278097	[NM_001007578]	chrX:131282993-131285958	-	ENSMUST00000052431.11, ENSMUST00000113194.7, ENSMUST00000126075.1, ENSMUST00000150465.1	Armcx6	processed_transcript, protein_coding	57.6383	0.133816	0.329355	0.741887	1	394.951	-0.0904986	0.0938509	-0.964281	0.334905	0.55908	24.2032	0.620791	0.153153	0.665453	24.2032	-0.481568	0.307447	NA	40.0595	0.221873	0.625569	0.938163	40.0595	-0.357914	0.421996	0.665157	491.584	-0.17603	0.319526	0.777512	491.584	-0.411765	0.0203316	0.157294	1392.47	0.318191	0.186289	0.346241	1392.47	0.445379	0.0641476	0.184369
278240	[NM_001005370]	chrX:150266835-150268783	+	ENSMUST00000049999.8, ENSMUST00000123264.1, ENSMUST00000148708.1	Spin2c	protein_coding	23.1679	0.0518786	0.0945585	0.924665	1	394.845	0.00747332	0.107447	0.0695538	0.944549	0.975846	9.1512	0.251057	0.730262	0.954767	9.1512	-1.65294	0.0517199	NA	16.6237	-0.0355075	0.950245	0.991815	16.6237	-1.14456	0.0538812	0.193783	125.275	0.100422	0.754076	0.953502	125.275	-0.193931	0.547456	0.819931	197.207	0.51016	0.0697666	0.1693	197.207	0.660049	0.0185184	0.0752751
278279	[NM_177368]	chr10:104624719-105011535	-	ENSMUST00000061506.8, ENSMUST00000130665.1, ENSMUST00000133441.1, ENSMUST00000139741.1, ENSMUST00000143691.1, ENSMUST00000147997.1	Tmtc2	processed_transcript, protein_coding, retained_intron	124.578	0.228925	0.541934	0.587864	1	629.514	-0.094991	0.0989456	-0.960032	0.337039	0.561325	70.5209	-0.209299	0.502031	0.898663	70.5209	-0.243063	0.507305	0.689631	62.9601	-0.419545	0.423452	0.899274	62.9601	0.219269	0.680689	0.842042	363.68	0.316062	0.104537	0.505508	363.68	0.514081	0.00785573	0.0855747	1954.97	-0.627432	0.0513691	0.134237	1954.97	-0.575818	0.0737085	0.202555
27878	[NM_030245]	chr1:168309297-168323751	+	ENSMUST00000027846.7, ENSMUST00000132817.1, ENSMUST00000138148.7, ENSMUST00000138284.7	Tada1	nonsense_mediated_decay, protein_coding, retained_intron	650.553	0.0163444	0.0574059	0.954222	1	2030.23	0.111273	0.0625581	1.77871	0.0752876	0.196269	353.712	0.454129	0.024633	0.351742	353.712	-0.184551	0.396403	0.597637	252.501	-0.273132	0.324264	0.874797	252.501	-0.384986	0.164532	0.389422	1099.19	-0.091219	0.519078	0.890383	1099.19	-0.174948	0.216193	0.552741	892.085	-0.125321	0.546155	0.708	892.085	0.098851	0.633199	0.802582
278795	[NM_001111140]	chr19:10529860-10531937	-	ENSMUST00000171400.2	Lrrc10b	protein_coding	263.592	-0.727988	-1.6873	0.0915453	0.898262	3343.79	-0.597306	0.0784206	-7.61669	2.60256e-14	1.83492e-12	421.369	-0.66747	0.0167394	0.29481	421.369	0.698228	0.0237851	0.119441	280.762	-0.0102666	0.986977	0.997194	280.762	-1.53114	0.0153734	0.0876981	369.818	0.82689	0.0109317	0.155779	369.818	1.48372	4.38124e-06	0.000258589	212.5	-3.19669	2.80515e-08	9.60213e-07	212.5	-2.55909	6.9356e-06	0.000149231
27883	[NM_138583]	chr16:18300917-18344025	-	ENSMUST00000115628.8, ENSMUST00000125287.7, ENSMUST00000128580.7, ENSMUST00000130752.1, ENSMUST00000134385.1, ENSMUST00000142677.1, ENSMUST00000145203.7, ENSMUST00000145758.1, ENSMUST00000150152.1, ENSMUST00000152684.1	Tango2	nonsense_mediated_decay, processed_transcript, protein_coding, retained_intron	711.004	-0.336675	-0.997114	0.318709	1	2774.03	-0.073217	0.0783256	-0.934778	0.349903	0.57449	628.897	-0.0435909	0.807374	0.967058	628.897	0.0781584	0.691145	0.821882	447.833	0.132382	0.694143	0.946437	447.833	-0.714666	0.0333635	0.142092	627.843	0.0551291	0.776579	0.958751	627.843	0.0390439	0.840544	0.952581	1421.12	-0.526637	0.00631284	0.0269726	1421.12	-0.421228	0.02876	0.104219
27886	[NM_001081633, NM_022408]	chr16:17900801-17911441	-	ENSMUST00000003621.8	Dgcr14	protein_coding	331.3	-0.201808	-0.769823	0.441405	1	1512.98	0.195004	0.0677383	2.87879	0.0039921	0.0202871	318.178	-0.127727	0.550771	0.915117	318.178	0.179269	0.448493	0.641262	270.958	0.14576	0.580117	0.928346	270.958	-0.471445	0.0729042	0.236608	734.366	-0.24262	0.139664	0.569142	734.366	-0.366117	0.0259181	0.1819	1268.91	0.344131	0.0465733	0.124441	1268.91	0.511317	0.00305415	0.0195041
279028	[NM_001001322, NM_001290463, NM_001290464, NM_001290465]	chr2:26828935-26865145	+	ENSMUST00000014996.13, ENSMUST00000102891.3, ENSMUST00000147216.1	Adamts13	processed_transcript, protein_coding	439.451	-0.0923585	-0.247352	0.804636	1	723.555	0.43272	0.153965	2.8105	0.0049464	0.0240438	60.905	-0.265278	0.561859	0.916959	60.905	1.43747	0.00182295	0.0327265	186.52	-0.0670161	0.86895	0.978398	186.52	-0.507555	0.195868	0.432979	85.0383	0.364444	0.324688	0.782366	85.0383	-0.0734889	0.843931	0.954025	132.348	-0.400993	0.301692	0.481307	132.348	0.0386967	0.91987	0.962109
279561	[NM_001271678, NM_001271679]	chrX:147632620-147754735	+	ENSMUST00000096285.4, ENSMUST00000131844.1, ENSMUST00000133852.1, ENSMUST00000149140.7, ENSMUST00000184392.7, ENSMUST00000184730.7	Wnk3	nonsense_mediated_decay, processed_transcript, protein_coding	510.47	-0.0502323	-0.127877	0.898246	1	2511.57	0.0126412	0.0760005	0.16633	0.867897	0.939302	285.403	0.0803951	0.745842	0.954767	285.403	-0.537057	0.0524976	0.182976	227.502	-0.6559	0.202832	0.86228	227.502	-0.610628	0.238351	0.486709	1336.37	-0.154831	0.397967	0.832421	1336.37	-0.455116	0.0131318	0.120012	2070.3	1.1512	0.000243787	0.00197799	2070.3	1.0946	0.000486309	0.0046216
279572	[NM_205820]	chrX:103338613-103355832	+	ENSMUST00000040065.3	Tlr13	protein_coding	125.946	1.40764	2.76113	0.00576013	0.245363	189.232	-0.0647959	0.172597	-0.375418	0.70735	0.855513	26.7638	-0.668512	0.15401	0.666109	26.7638	-0.48264	0.342989	NA	98.2269	-0.120909	0.821923	0.970473	98.2269	1.87824	0.000138559	0.00502622	31.175	1.16589	0.0770024	0.437155	31.175	0.502719	0.451596	0.762414	0.484395	0	1	NA	0.484395	3.05542	0.529547	NA
27965	[NM_138584]	chr9:65308743-65336277	+	ENSMUST00000034955.6	Spg21	protein_coding	657.428	0.13986	0.475916	0.634134	1	1742.82	0.0270149	0.039368	0.686214	0.492578	0.703416	350.916	-0.200324	0.226337	0.743153	350.916	-0.242405	0.192978	0.390717	286.256	-0.213486	0.419269	0.898842	286.256	0.529956	0.0410968	0.162799	1175.43	-0.0799526	0.610758	0.921303	1175.43	-0.285889	0.0691656	0.315022	1976.72	0.254926	0.178411	0.335801	1976.72	0.209655	0.268463	0.486173
279653	[NM_001105245, NM_001105246]	chrX:130117399-130223532	-	ENSMUST00000060309.9, ENSMUST00000149154.7, ENSMUST00000167944.7, ENSMUST00000193376.1, ENSMUST00000193485.1	Pcdh19	nonsense_mediated_decay, processed_transcript, protein_coding	1225.17	-0.212622	-0.633896	0.526149	1	5957.4	-0.0542719	0.115336	-0.470556	0.637958	0.812475	838.716	-0.0854488	0.729905	0.954767	838.716	-0.272041	0.323441	0.529994	602.78	-0.40839	0.385758	0.892877	602.78	-2.06662	1.28972e-05	0.00116015	2323.66	0.198101	0.466975	0.869505	2323.66	0.198102	0.466893	0.772256	2896.62	0.486478	0.00739409	0.0303695	2896.62	0.423813	0.0196355	0.0787372
27966	[NM_145620]	chr9:106379639-106387746	+	ENSMUST00000047721.9, ENSMUST00000123464.7, ENSMUST00000125630.7, ENSMUST00000127400.1, ENSMUST00000131618.1, ENSMUST00000156796.2, ENSMUST00000185336.1	Rrp9	nonsense_mediated_decay, processed_transcript, protein_coding, retained_intron	109.193	-0.698459	-1.64532	0.0999035	0.914026	787.733	0.145512	0.0779573	1.86656	0.0619633	0.170149	127.204	-0.0380296	0.874882	0.980162	127.204	0.546532	0.0311213	0.13711	96.9374	0.911325	0.0201187	0.750577	96.9374	-0.494949	0.200277	0.438849	545.475	-0.150783	0.36618	0.808855	545.475	-0.145721	0.381409	0.71116	782.301	-0.382547	0.0935094	0.209687	782.301	-0.314831	0.167092	0.356869
27967	[NM_138585]	chr8:74984381-74999132	-	ENSMUST00000079510.4	Cherp	protein_coding	1413.31	-0.373256	-1.38242	0.166842	1	2844.61	0.096089	0.0551181	1.74333	0.0812764	0.207425	1447.67	-0.375746	0.0774066	0.541253	1447.67	0.411066	0.0831809	0.237143	878.153	0.350698	0.154101	0.86228	878.153	-0.184203	0.455103	0.691263	1637.06	-0.169341	0.14264	0.573376	1637.06	-0.135675	0.239197	0.577358	2437.49	0.173764	0.320568	0.500037	2437.49	0.148091	0.397243	0.62029
27973	[NM_178600]	chr7:135036576-135039131	-	ENSMUST00000033074.7, ENSMUST00000119922.1, ENSMUST00000126662.1, ENSMUST00000206053.1	Gm21974, Vkorc1	nonsense_mediated_decay, protein_coding	315.264	0.318953	0.870845	0.383839	1	505.173	0.0651502	0.118289	0.55077	0.581791	0.774642	277.625	-0.0526846	0.796217	0.964705	277.625	0.296451	0.181811	0.376564	177.753	0.120845	0.697615	0.947582	177.753	0.440716	0.136257	0.346986	335.47	0.162511	0.470793	0.871175	335.47	0.302278	0.177812	0.504047	186.911	-0.988536	0.012627	0.0461582	186.911	-0.986615	0.0127574	0.0572637
279766	[NM_001290491, NM_001290492, NM_001290493, NM_177370, NR_110961]	chr11:4999275-5006103	+	ENSMUST00000036320.11, ENSMUST00000101610.9, ENSMUST00000109878.8, ENSMUST00000129016.2, ENSMUST00000134267.7, ENSMUST00000137370.7, ENSMUST00000139742.7, ENSMUST00000146879.7, ENSMUST00000148761.7, ENSMUST00000150632.7	Rhbdd3	processed_transcript, protein_coding	110.932	-0.429588	-0.900679	0.367759	1	588.815	0.109986	0.0993321	1.10726	0.268184	0.484042	180.992	-0.215574	0.331169	0.81387	180.992	0.677477	0.00550489	0.055673	79.0687	0.471556	0.279354	0.870391	79.0687	-0.176017	0.681423	0.842481	282.892	0.0942507	0.662121	0.936393	282.892	0.243002	0.256978	0.596074	485.886	-0.461853	0.0458099	0.123021	485.886	-0.433572	0.0604877	0.176939
27979	[NM_133916]	chr5:140895258-140919312	+	ENSMUST00000100507.7, ENSMUST00000197632.1, ENSMUST00000199377.1	Eif3b	protein_coding, retained_intron	810.338	-0.147432	-0.659608	0.509506	1	5442.17	0.0430868	0.0427222	1.00853	0.313198	0.536167	687.966	0.165761	0.398498	0.853577	687.966	0.441391	0.0403158	0.158061	801.84	0.378089	0.190028	0.86228	801.84	-0.080103	0.780873	0.896029	3712.22	-0.175784	0.0965333	0.48421	3712.22	-0.151856	0.150686	0.4648	5487.96	-0.19962	0.159745	0.309161	5487.96	-0.148213	0.296411	0.518225
27981	[NM_023665]	chr4:134479539-134483285	+	ENSMUST00000078084.6, ENSMUST00000125679.7, ENSMUST00000145364.7, ENSMUST00000148900.7, ENSMUST00000149003.1, ENSMUST00000149354.1, ENSMUST00000151178.1, ENSMUST00000154837.7	Rsrp1	processed_transcript, protein_coding, retained_intron	2260.68	0.14345	0.407761	0.683449	1	5941.31	0.258762	0.103652	2.49645	0.0125444	0.0506436	2270.67	0.0639045	0.771467	0.961169	2270.67	0.108049	0.660643	0.799456	1342.05	0.398153	0.11584	0.86228	1342.05	-0.267226	0.291253	0.54641	2672.03	-0.0264965	0.914173	0.987742	2672.03	0.00835243	0.97289	0.991771	4339.07	0.222819	0.19584	0.358696	4339.07	0.0873035	0.612394	0.790003
27984	[NM_025994]	chr4:141414056-141430835	-	ENSMUST00000036854.3	Efhd2	protein_coding	2123.45	0.0685512	0.245759	0.805869	1	5562.06	-0.348587	0.0943766	-3.69358	0.000221119	0.00176941	2035.06	-0.11555	0.586671	0.922143	2035.06	0.906335	0.000130594	0.00872994	1339.7	0.343374	0.199173	0.86228	1339.7	0.245052	0.358271	0.611092	1699.67	0.368789	0.0127629	0.169799	1699.67	0.418094	0.00470351	0.0611721	1095.06	-1.46848	8.09101e-11	5.61683e-09	1095.06	-1.45622	1.13736e-10	9.87895e-09
27993	[NM_178601]	chr1:34496673-34502592	+	ENSMUST00000027303.13, ENSMUST00000128086.1, ENSMUST00000134327.1, ENSMUST00000136770.2, ENSMUST00000137794.7, ENSMUST00000149962.7, ENSMUST00000187077.1	Imp4	nonsense_mediated_decay, processed_transcript, protein_coding, retained_intron	233.912	0.0477473	0.14251	0.886678	1	930.061	-0.00843469	0.0516231	-0.16339	0.870212	0.940061	228.643	-0.0145857	0.942324	0.988877	228.643	-0.0487202	0.825672	0.906291	153.793	0.00937476	0.968076	0.995449	153.793	0.438235	0.0520817	0.189578	497.788	-0.134158	0.436779	0.851795	497.788	-0.106958	0.534102	0.811718	511.236	-0.130397	0.540045	0.703209	511.236	-0.0875405	0.680454	0.832876
27998	[NM_138586, NR_104358]	chr7:26444171-26453051	+	ENSMUST00000079634.7, ENSMUST00000205275.1, ENSMUST00000205614.1, ENSMUST00000205743.1, ENSMUST00000205966.1, ENSMUST00000206561.1	Exosc5	nonsense_mediated_decay, protein_coding, retained_intron	119.511	-0.274276	-0.694788	0.487188	1	415.134	0.160013	0.0797396	2.0067	0.0447816	0.133078	143.534	-0.189894	0.477846	0.886583	143.534	0.878569	0.00286311	0.0405915	84.018	0.672925	0.0705669	0.858444	84.018	0.0604236	0.864521	0.93793	325.344	-0.0845001	0.663514	0.936394	325.344	-0.117052	0.545984	0.819784	202.667	-0.676041	0.0260994	0.0803257	202.667	-0.377941	0.210213	0.415206
27999	[NM_138587]	chr6:22256521-22306081	-	ENSMUST00000081288.13, ENSMUST00000163371.7, ENSMUST00000163963.7, ENSMUST00000164669.3, ENSMUST00000165576.7, ENSMUST00000168965.2	Fam3c	nonsense_mediated_decay, processed_transcript, protein_coding	370.677	0.0431316	0.101204	0.919388	1	3128.32	-0.315846	0.0674431	-4.68315	2.82501e-06	3.9061e-05	118.227	0.318833	0.145194	0.656873	118.227	-0.391943	0.0916736	0.249482	283.56	-0.365836	0.222897	0.865204	283.56	-0.0576546	0.848864	0.929825	1619.79	-0.117609	0.449178	0.85937	1619.79	-0.0375752	0.808654	0.942452	2556.8	-0.380146	0.174718	0.330735	2556.8	-0.637373	0.0229384	0.0884669
28000	[NM_001253843, NM_001253844, NM_134129]	chr19:10969720-10984049	+	ENSMUST00000025642.13, ENSMUST00000178868.7, ENSMUST00000179297.2, ENSMUST00000186416.1, ENSMUST00000187751.6, ENSMUST00000190275.1, ENSMUST00000191092.6, ENSMUST00000191552.1	Prpf19	processed_transcript, protein_coding, retained_intron	1621.59	-0.168074	-0.448038	0.654126	1	10326.9	0.0591898	0.0635686	0.931117	0.351793	0.57621	1961.82	0.132365	0.45666	0.874826	1961.82	0.162046	0.413563	0.613384	1109	0.0235236	0.922038	0.988814	1109	-0.459133	0.0557442	0.198012	5122.64	-0.0708569	0.471994	0.871738	5122.64	-0.119694	0.224244	0.561122	5351.61	-0.0195734	0.896701	0.947737	5351.61	0.0232409	0.87746	0.941996
28006	[NM_026585]	chr6:116158050-116212689	+	ENSMUST00000036759.10, ENSMUST00000203161.1, ENSMUST00000203286.2, ENSMUST00000203297.1, ENSMUST00000203523.2, ENSMUST00000203802.2, ENSMUST00000203928.1, ENSMUST00000203980.1, ENSMUST00000204051.1, ENSMUST00000204283.2, ENSMUST00000204446.1, ENSMUST00000204476.2, ENSMUST00000204495.1	Fam21	nonsense_mediated_decay, protein_coding, retained_intron	1034.62	-0.230671	-1.02681	0.30451	1	5720.16	-0.0689508	0.0638521	-1.07985	0.280208	0.498867	622.181	0.0773165	0.676533	0.9454	622.181	0.222959	0.273602	0.479906	854.685	0.0861775	0.7351	0.954444	854.685	0.0733762	0.773374	0.891471	1989.51	-0.179219	0.145924	0.579235	1989.51	-0.167255	0.174247	0.498406	3967.41	0.0668745	0.706527	0.827785	3967.41	0.173655	0.328017	0.551234
28010	[NM_001025365]	chr4:147234886-147242828	-	ENSMUST00000030886.14, ENSMUST00000119975.2, ENSMUST00000141166.1, ENSMUST00000141534.2, ENSMUST00000156374.8, ENSMUST00000172710.7, ENSMUST00000173034.7, ENSMUST00000174081.1	Miip	protein_coding, retained_intron	227.425	-0.282901	-0.749805	0.453372	1	407.446	0.406244	0.0718931	5.65066	1.59829e-08	3.79036e-07	250.569	0.316142	0.312707	0.802134	250.569	0.663981	0.0531289	0.184303	173.266	0.248414	0.564531	0.92525	173.266	-0.141472	0.74032	0.875712	272.508	0.0378775	0.903964	0.985575	272.508	-0.41702	0.186259	0.514582	396.308	0.262786	0.215295	0.383147	396.308	0.565205	0.00731368	0.0379572
28015	[NM_001164793, NM_178602]	chr9:71326243-71333790	-	ENSMUST00000034720.11, ENSMUST00000163972.1, ENSMUST00000163998.1, ENSMUST00000164962.7, ENSMUST00000165936.7, ENSMUST00000166843.7, ENSMUST00000169804.1	Gcom1, Polr2m	nonsense_mediated_decay, protein_coding	1688.28	0.00824877	0.0358102	0.971434	1	8059.09	-0.0133912	0.0414439	-0.323116	0.746608	0.877254	1726.15	-0.0762575	0.694876	0.950077	1726.15	-0.101377	0.641436	0.785688	1068.92	-0.0139841	0.944479	0.991749	1068.92	-0.0406607	0.839125	0.924821	4100.63	-0.0638527	0.592377	0.913441	4100.63	-0.1274	0.285343	0.620729	6885.81	-0.150653	0.336004	0.516256	6885.81	-0.145782	0.351824	0.574719
28018	[NM_138589]	chr7:129210711-129225713	+	ENSMUST00000033158.5, ENSMUST00000124733.1, ENSMUST00000133390.1, ENSMUST00000148060.6, ENSMUST00000153640.2	Ubfd1	nonsense_mediated_decay, processed_transcript, protein_coding, retained_intron	799.872	-0.132308	-0.566182	0.57127	1	3486.92	-0.0514078	0.0398908	-1.28871	0.197497	0.393486	616.07	0.0496664	0.760901	0.957889	616.07	-0.365816	0.042357	0.162014	323.827	-0.0370383	0.880854	0.980396	323.827	-0.385567	0.119501	0.320026	1995.2	0.357193	0.00207295	0.0513681	1995.2	0.0567339	0.625657	0.861035	6040.88	-0.166336	0.264886	0.440523	6040.88	-0.274621	0.0657224	0.187638
28019	[NM_133345]	chr6:124989865-124999282	+	ENSMUST00000032480.13, ENSMUST00000112417.8, ENSMUST00000128277.1, ENSMUST00000133695.1, ENSMUST00000140131.7, ENSMUST00000140883.6, ENSMUST00000146229.1, ENSMUST00000151125.7, ENSMUST00000152574.7, ENSMUST00000156091.1, ENSMUST00000203287.2	Gm44597, Ing4	nonsense_mediated_decay, protein_coding, retained_intron	561.897	-0.200525	-0.815325	0.414887	1	1591.59	0.270638	0.0443965	6.09592	1.08809e-09	3.30053e-08	431.43	-0.0349997	0.82246	0.969447	431.43	0.237174	0.158137	0.345458	260.809	-0.0215123	0.934964	0.990565	260.809	0.117566	0.654471	0.82465	1299.22	-0.0403033	0.815433	0.968366	1299.22	-0.159688	0.355172	0.68828	2142.64	0.536554	0.0345106	0.0989366	2142.64	0.420722	0.0974548	0.24727
28028	[NM_178603]	chr4:49525468-49533955	-	ENSMUST00000057829.3	Mrpl50	protein_coding	273.665	-0.0584966	-0.140974	0.887891	1	2226.94	-0.0416823	0.0747482	-0.557637	0.577092	0.771271	165.478	-0.0432819	0.871341	0.979193	165.478	-0.955278	0.0016252	0.0311364	144.511	-0.679009	0.0215402	0.761733	144.511	-0.208175	0.485273	0.71356	1244.93	0.0269706	0.8519	0.975251	1244.93	-0.0255087	0.859772	0.958667	1349.69	-0.03019	0.886925	0.941962	1349.69	-0.197786	0.351971	0.574765
28030	[NM_138591]	chr3:67234036-67278990	+	ENSMUST00000077271.8, ENSMUST00000160529.1, ENSMUST00000161009.6	Gfm1	processed_transcript, protein_coding, retained_intron	404.162	-0.00532412	-0.0200024	0.984041	1	2236.74	-0.104026	0.0427364	-2.43414	0.0149272	0.0581051	236.716	0.118771	0.527912	0.906732	236.716	-0.423769	0.0439677	0.165156	318.115	0.0143291	0.952408	0.992173	318.115	-0.129204	0.593533	0.787296	773.16	-0.0343692	0.805109	0.964741	773.16	-0.147208	0.290855	0.627454	1298.02	-0.289877	0.105376	0.229305	1298.02	-0.298025	0.0958755	0.244401
28035	[NM_138592]	chr6:72268669-72295169	-	ENSMUST00000070345.4, ENSMUST00000154799.1, ENSMUST00000206262.1	Usp39	nonsense_mediated_decay, protein_coding, retained_intron	581.341	-0.0549814	-0.217841	0.827553	1	1728.84	-0.0125014	0.0527773	-0.23687	0.812758	0.911463	336.638	0.0224542	0.883638	0.982887	336.638	-0.344213	0.0404818	0.158461	258.829	-0.378079	0.160108	0.86228	258.829	-0.0488969	0.854049	0.93242	1036.23	-0.269249	0.0381942	0.309501	1036.23	-0.155914	0.228022	0.565647	1595.6	-0.211262	0.16943	0.322907	1595.6	-0.0448804	0.76992	0.885878
28036	[NM_138593]	chr3:127239631-127256267	-	ENSMUST00000029588.9, ENSMUST00000195976.1, ENSMUST00000197668.1, ENSMUST00000197698.1	Larp7	protein_coding, retained_intron	221.194	0.30992	0.819431	0.412541	1	1072.2	-0.0971338	0.0640631	-1.51622	0.129463	0.292278	49.6927	0.119807	0.719509	0.954089	49.6927	-0.0931875	0.789689	NA	193.186	-0.0779118	0.808346	0.968829	193.186	-0.013133	0.967442	0.988692	819.14	-0.259269	0.0669198	0.407265	819.14	-0.500195	0.000427897	0.0100075	845.499	0.20746	0.52784	0.693885	845.499	0.103475	0.752926	0.876999
28040	[NM_138594]	chr6:126889983-126925722	+	ENSMUST00000032497.6, ENSMUST00000201113.1, ENSMUST00000201520.1, ENSMUST00000201603.1, ENSMUST00000201617.1, ENSMUST00000202086.3, ENSMUST00000202964.1	D6Wsu163e	protein_coding, retained_intron	421.517	0.141975	0.380454	0.703608	1	1795.74	0.000388432	0.0552165	0.00703472	0.994387	0.998162	160.289	0.146379	0.495714	0.896144	160.289	-0.355736	0.130518	0.30696	189.482	-0.434786	0.211924	0.864748	189.482	-0.275511	0.428464	0.669896	575.776	0.014385	0.94015	0.991007	575.776	-0.0371284	0.846244	0.955255	916.839	0.113141	0.518065	0.686134	916.839	0.0696556	0.690746	0.839563
280408	[NM_001029938]	chr11:75323595-75326668	+	ENSMUST00000042972.6, ENSMUST00000156923.1	Rilp	protein_coding, retained_intron	22.7925	0.252866	0.337354	0.73585	1	56.6884	-0.468022	0.383847	-1.21929	0.222734	0.427077	26.9438	1.06741	0.0110225	0.247538	26.9438	-0.55994	0.282666	NA	21.0535	0.773149	0.302383	0.87098	21.0535	1.56248	0.0330936	0.141536	30.2283	-0.0657977	0.912395	0.987662	30.2283	-0.190263	0.750664	0.918578	42.0881	-1.41652	0.00569034	0.0247649	42.0881	-1.29098	0.0110908	0.0516461
280411	[NM_001163170]	chr3:96405055-96429275	+	ENSMUST00000062058.4, ENSMUST00000199166.1	Lix1l	protein_coding, retained_intron	265.249	-0.254505	-0.901454	0.367347	1	1646.18	0.249865	0.0525132	4.75813	1.95392e-06	2.80833e-05	195.911	-0.253159	0.290251	0.787732	195.911	0.0134262	0.960312	0.979759	161.141	-0.0230368	0.929322	0.990414	161.141	0.408363	0.109317	0.302702	1913.76	0.170702	0.29587	0.753698	1913.76	-0.142489	0.383633	0.713105	2406.4	1.86458	3.01686e-14	4.3513e-12	2406.4	1.63671	2.62016e-11	2.55836e-09
28042	[NM_027652]	chr5:30559157-30598976	+	ENSMUST00000132404.7, ENSMUST00000138001.7, ENSMUST00000145167.7, ENSMUST00000145858.7, ENSMUST00000151468.1, ENSMUST00000151795.2, ENSMUST00000197299.4, ENSMUST00000198788.1	Ept1	nonsense_mediated_decay, processed_transcript, protein_coding, retained_intron	439.949	-0.156783	-0.563142	0.573338	1	3562.33	-0.0766783	0.0586434	-1.30753	0.191031	0.384954	357.171	0.278645	0.254567	0.763671	357.171	-0.617926	0.0241404	0.120653	235.1	-0.284083	0.401242	0.894179	235.1	-0.34682	0.306437	0.560361	2050.21	-0.144246	0.336372	0.791632	2050.21	-0.111376	0.45748	0.766689	3723.58	0.0871941	0.673663	0.804108	3723.58	-0.0647436	0.754579	0.877617
28064	[NM_145353]	chr17:46385028-46389486	+	ENSMUST00000095263.9, ENSMUST00000123311.7, ENSMUST00000127378.1, ENSMUST00000145371.1, ENSMUST00000149989.1, ENSMUST00000151488.1	Yipf3	processed_transcript, protein_coding, retained_intron	532.183	-0.336042	-0.988102	0.323102	1	2023.4	0.0966337	0.0623564	1.5497	0.121214	0.278147	691.27	-0.307485	0.154018	0.666109	691.27	0.630875	0.00815777	0.0678692	420.111	0.503663	0.0973168	0.860752	420.111	-0.116626	0.699328	0.852027	895.513	0.230096	0.105147	0.506874	895.513	0.251317	0.0761506	0.330924	1710.45	-0.576018	0.000493025	0.00347456	1710.45	-0.540427	0.00107109	0.00863089
280645	[NM_172124]	chr1:23768764-23854697	+	ENSMUST00000063663.5, ENSMUST00000140583.1, ENSMUST00000144602.1	B3gat2	protein_coding	257.455	-0.396967	-1.25908	0.208002	1	949.423	0.130296	0.114114	1.14181	0.253534	0.466695	168.152	-0.267031	0.307778	0.797746	168.152	-0.0767195	0.793278	0.887929	121.884	-0.398756	0.197236	0.86228	121.884	-0.850676	0.00698402	0.0525304	921.226	0.0574456	0.830489	0.97189	921.226	0.20032	0.454823	0.765265	1982.62	1.16816	2.34393e-08	8.23202e-07	1982.62	1.06428	3.64671e-07	1.19514e-05
280668	[NM_172126]	chr5:121968612-121971704	-	ENSMUST00000100757.5, ENSMUST00000125946.7, ENSMUST00000200170.1	Adam1a, Gm42878	nonsense_mediated_decay, protein_coding	61.7581	-0.15565	-0.40449	0.685852	1	296.093	0.302297	0.10598	2.85241	0.00433898	0.0216769	46.5645	0.615186	0.0824583	0.551706	46.5645	0.103551	0.771652	NA	47.9571	-0.264176	0.561441	0.92459	47.9571	0.191125	0.680902	0.84208	189.47	-0.505941	0.044287	0.332542	189.47	-0.344641	0.167123	0.487973	240.371	1.42799	0.0185545	0.0621944	240.371	0.89834	0.13926	0.316337
28071	[NM_172253]	chr12:34114488-34124245	+	ENSMUST00000020877.7	Twistnb	protein_coding	79.6168	0.449361	0.912082	0.361726	1	757.642	0.117222	0.0739306	1.58557	0.112837	0.26439	57.7207	0.243113	0.482921	0.8896	57.7207	-0.46802	0.228942	0.43358	87.9241	-0.553598	0.225046	0.865596	87.9241	0.138101	0.762141	0.887506	445.628	-0.196904	0.300387	0.758345	445.628	-0.312663	0.100291	0.381603	521.305	0.128773	0.564067	0.721897	521.305	0.0530474	0.8123	0.911306
28075	[NM_134095]	chr15:81822952-81846570	-	ENSMUST00000023110.6, ENSMUST00000089187.6, ENSMUST00000129039.7, ENSMUST00000135988.7, ENSMUST00000146628.7, ENSMUST00000152227.7	Desi1	nonsense_mediated_decay, processed_transcript, protein_coding	2153.27	-0.324523	-1.29501	0.195317	1	6519.04	-0.0199276	0.0568445	-0.350564	0.725915	0.866735	2247.83	-0.203469	0.366533	0.836908	2247.83	0.375303	0.135852	0.314608	1141.82	0.0838822	0.734744	0.954444	1141.82	-0.0975876	0.692852	0.84828	2149.09	-0.0160405	0.927326	0.989727	2149.09	0.179648	0.306293	0.641393	2773.25	-0.0540155	0.730848	0.843955	2773.25	-0.163107	0.299137	0.521638
28077	[NM_138596]	chr13:69948759-69954972	+	ENSMUST00000022089.8	Med10	protein_coding	407.713	-0.240594	-0.860941	0.389271	1	1270.86	0.0437499	0.0520659	0.840278	0.400753	0.623844	208.337	-0.0927711	0.663055	0.941209	208.337	0.0708573	0.757488	0.865821	222.854	0.146321	0.559593	0.92394	222.854	-0.454979	0.0664088	0.222314	798.765	0.0910958	0.534236	0.895321	798.765	0.0477667	0.744259	0.91627	1196.27	-0.202647	0.35223	0.532755	1196.27	-0.0913016	0.674832	0.82922
28080	[NM_138597]	chr16:91925467-91931875	-	ENSMUST00000023677.9, ENSMUST00000132049.1, ENSMUST00000139277.7, ENSMUST00000150642.7, ENSMUST00000154661.7, ENSMUST00000155452.7, ENSMUST00000159295.7	Atp5o	nonsense_mediated_decay, processed_transcript, protein_coding, retained_intron	3981.51	-0.0548378	-0.172494	0.863049	1	7788.43	0.00204401	0.0450054	0.045417	0.963775	0.984725	3884.56	0.00834846	0.970442	0.992944	3884.56	-0.176748	0.482444	0.667179	1979.11	0.0117319	0.956688	0.992556	1979.11	-0.296992	0.167154	0.39377	4664.8	0.174338	0.0936316	0.476248	4664.8	0.118833	0.253025	0.591935	5686.19	-0.85767	8.07655e-05	0.000795131	5686.19	-0.647738	0.00289754	0.0187065
28081	[NM_138598]	chr11:113522632-113545465	-	ENSMUST00000120194.1	Fam104a	protein_coding	534.18	-0.217186	-0.68949	0.490515	1	1799	0.00676832	0.0433818	0.156017	0.876019	0.94286	406.172	0.105339	0.570814	0.918808	406.172	0.528259	0.00890624	0.0711103	388.064	0.0231712	0.927733	0.99008	388.064	-0.349818	0.169662	0.397514	1092.43	-0.100832	0.446783	0.858066	1092.43	0.0127685	0.922961	0.978886	1346.1	-0.415156	0.0245195	0.0766867	1346.1	-0.371981	0.0437667	0.140542
28084	[NM_001284411, NM_001284412, NM_001284414, NM_026776]	chr11:101115020-101120861	+	ENSMUST00000007533.14, ENSMUST00000042477.12, ENSMUST00000100414.11, ENSMUST00000107280.10, ENSMUST00000121331.1, ENSMUST00000123529.1, ENSMUST00000128260.8, ENSMUST00000144306.8	Ramp2, Vps25	nonsense_mediated_decay, protein_coding, retained_intron	648.039	0.0688411	0.288495	0.772968	1	2834.89	0.107316	0.0516724	2.07685	0.0378151	0.117952	460.253	-0.199105	0.291108	0.789248	460.253	0.173626	0.402729	0.603733	407.709	0.0950169	0.640927	0.938409	407.709	-0.102321	0.610117	0.798876	1283.7	0.0917685	0.493108	0.881263	1283.7	0.0844958	0.527554	0.808185	2179.79	0.0226867	0.902963	0.950946	2179.79	-0.0477142	0.797634	0.902511
28088	[NM_145422]	chr10:85401381-85420538	-	ENSMUST00000001834.3, ENSMUST00000139413.1	Rtcb	protein_coding, retained_intron	633	0.112613	0.490633	0.623686	1	6290.44	0.00180268	0.040397	0.0446239	0.964407	0.985022	457.411	0.303947	0.100017	0.586017	457.411	0.199881	0.320063	0.527349	849.915	0.172662	0.493113	0.909731	849.915	0.140168	0.57654	0.775196	3166.12	-0.0816076	0.463235	0.867517	3166.12	-0.178212	0.109211	0.396554	3773.54	0.199461	0.233405	0.403948	3773.54	0.210423	0.208649	0.413154
28105	[NM_001170855, NM_178872]	chr18:46324953-46372261	-	ENSMUST00000037011.4, ENSMUST00000167364.7	Trim36	protein_coding	85.5527	-0.124128	-0.275941	0.782593	1	340.95	-0.033137	0.187317	-0.176904	0.859584	0.935103	61.1951	-0.552975	0.188401	0.703875	61.1951	0.180766	0.724351	0.844062	67.6023	-0.252331	0.431625	0.902371	67.6023	0.554244	0.0859095	0.26209	338.615	-0.313264	0.129384	0.550641	338.615	-0.723856	0.000514351	0.0115151	5006.19	0.832465	2.86019e-05	0.0003435	5006.19	0.649891	0.00109149	0.00876035
28106	[NM_080837]	chr17:56315963-56323343	-	ENSMUST00000019723.7, ENSMUST00000140885.7, ENSMUST00000151093.1	Mydgf	processed_transcript, protein_coding, retained_intron	509.283	-0.427271	-1.11188	0.266188	1	1465.09	0.0449514	0.0566828	0.793034	0.427758	0.648452	691.133	-0.0446722	0.845077	0.973938	691.133	0.219248	0.387335	0.589673	256.59	0.329839	0.328011	0.875497	256.59	-0.0131726	0.968264	0.988692	991.755	0.244116	0.0895324	0.464981	991.755	0.262164	0.0677626	0.311143	1218.45	-1.00915	1.24051e-05	0.000168893	1218.45	-0.777719	0.000739408	0.0064541
28109	[NM_026579]	chr10:82822965-82831580	+	ENSMUST00000020488.8	D10Wsu102e	protein_coding	206.098	0.391416	1.4149	0.157098	0.998547	1757.69	-0.0530665	0.0536179	-0.989716	0.322313	0.546038	137.719	0.511587	0.0208695	0.323131	137.719	-0.159875	0.497558	0.680449	148.827	-0.10892	0.644199	0.939272	148.827	-0.112255	0.63129	0.810305	1103.54	-0.206678	0.117313	0.527599	1103.54	-0.213819	0.104623	0.388766	359.092	-0.17174	0.42672	0.604438	359.092	0.0245833	0.908958	0.955876
28113	[NM_145705]	chr14:56297917-56300654	-	ENSMUST00000007733.6	Tinf2	protein_coding	147.742	0.0967135	0.289901	0.771892	1	431.586	0.197172	0.0721849	2.73148	0.00630499	0.0292309	95.864	0.0164419	0.946319	0.989182	95.864	-0.13848	0.60776	0.763756	77.1906	0.10997	0.79058	0.966531	77.1906	0.246226	0.537032	0.749149	330.228	0.0674728	0.811155	0.966952	330.228	-0.0630603	0.823389	0.948592	373.085	-0.383372	0.140916	0.282745	373.085	-0.0731632	0.77757	0.889666
28114	[NM_145354]	chr13:69750893-69774657	+	ENSMUST00000022087.6, ENSMUST00000109699.10, ENSMUST00000127854.1, ENSMUST00000136891.1, ENSMUST00000136932.2, ENSMUST00000143716.7, ENSMUST00000176485.7	Nsun2	processed_transcript, protein_coding, retained_intron	671.211	-0.117772	-0.4973	0.618977	1	4251.76	-0.00171123	0.046805	-0.0365608	0.970835	0.987748	405.324	0.32737	0.0408486	0.419194	405.324	-0.163733	0.343785	0.550561	565.01	0.142199	0.411862	0.896283	565.01	-0.430332	0.0129826	0.0786469	2000.67	-0.0583677	0.624441	0.926508	2000.67	-0.121819	0.306731	0.641782	2185.98	-0.0849247	0.604016	0.754044	2185.98	0.00604634	0.970522	0.986322
28126	[NM_178605]	chr13:54685551-54691435	-	ENSMUST00000026987.11, ENSMUST00000148222.1, ENSMUST00000149462.1	Nop16	nonsense_mediated_decay, protein_coding	209.736	-0.125779	-0.390153	0.696424	1	1123.23	0.0556149	0.0545698	1.01915	0.308131	0.530353	115.864	0.0898507	0.703411	0.950391	115.864	-0.2795	0.262737	0.467556	125.364	0.0614789	0.84056	0.974057	125.364	-0.326538	0.282381	0.53669	846.267	-0.0698904	0.621155	0.925602	846.267	-0.105667	0.454425	0.765022	1226.31	-0.573428	0.0138341	0.0496063	1226.31	-0.50993	0.028505	0.10356
28135	[NM_001081122, NM_001301689]	chr9:102488907-102528454	-	ENSMUST00000093791.9, ENSMUST00000159100.1, ENSMUST00000160512.1, ENSMUST00000161645.7, ENSMUST00000162297.1, ENSMUST00000162655.7, ENSMUST00000162960.7, ENSMUST00000191074.1	Cep63	nonsense_mediated_decay, protein_coding, retained_intron	88.7598	-0.376716	-1.03542	0.300473	1	983.704	-0.0746587	0.0561246	-1.33023	0.183442	0.374289	34.4344	0.760738	0.0657894	0.508825	34.4344	-0.118417	0.781934	NA	214.064	0.395393	0.230213	0.868421	214.064	0.204314	0.535489	0.74816	418.918	0.215096	0.303265	0.759993	418.918	0.147637	0.479609	0.779748	518.957	0.0548379	0.81585	0.900533	518.957	-0.204809	0.385971	0.60892
28146	[NM_030685]	chr3:58325892-58329806	-	ENSMUST00000029385.8	Serp1	protein_coding	1736.26	0.488549	1.12376	0.261114	1	2999.5	-0.094757	0.0864731	-1.0958	0.273167	0.490886	804.389	-0.0504149	0.774123	0.961611	804.389	-0.19205	0.329338	0.536506	481.969	-0.0899474	0.863249	0.97711	481.969	1.01573	0.0513994	0.187941	2987.31	0.123899	0.250359	0.711785	2987.31	0.132025	0.220182	0.556693	1583.27	0.0168179	0.91539	0.955861	1583.27	-0.0470147	0.766538	0.883119
28169	[NM_053014]	chr10:77734307-77814445	-	ENSMUST00000001240.11, ENSMUST00000105387.7, ENSMUST00000105388.7, ENSMUST00000105389.7, ENSMUST00000105390.7, ENSMUST00000138035.7, ENSMUST00000139282.7, ENSMUST00000146296.1, ENSMUST00000146899.1, ENSMUST00000150828.1, ENSMUST00000166360.7	Agpat3	protein_coding, retained_intron	1695.84	-0.288239	-0.85159	0.394441	1	10113.8	-0.0457298	0.0355019	-1.28809	0.197713	0.393817	2568.97	-0.470278	0.0102456	0.237793	2568.97	0.446692	0.0289115	0.131804	1373.73	0.233739	0.315242	0.871925	1373.73	0.0746484	0.748205	0.880287	4432.65	0.179054	0.16548	0.606984	4432.65	0.214274	0.0967909	0.374051	2912.76	0.00192028	0.993974	0.996389	2912.76	0.0784889	0.757506	0.878936
28185	[NM_138599]	chr16:57121826-57154643	+	ENSMUST00000166897.1	Tomm70a	protein_coding	1384.32	-0.0972355	-0.220894	0.825175	1	12769.1	-0.154403	0.0644552	-2.39551	0.0165974	0.0630387	497.401	0.111307	0.520409	0.904127	497.401	-0.594277	0.00231754	0.0366937	708.436	-0.718898	0.0660671	0.858444	708.436	-0.548194	0.161605	0.385129	5411.62	-0.0731556	0.679541	0.937846	5411.62	-0.129041	0.46618	0.771704	6258.93	0.000983012	0.994669	0.996816	6258.93	-0.0776203	0.59784	0.778892
28193	[NM_001204915, NM_178606]	chr10:66471936-66559736	-	ENSMUST00000020023.7	Reep3	protein_coding	1155.69	0.378382	1.25699	0.208756	1	1896.74	-0.242669	0.106618	-2.27607	0.0228419	0.0808324	475.306	-0.336652	0.225384	0.742121	475.306	-0.0130892	0.966373	0.982174	590.213	-0.257461	0.520586	0.916917	590.213	1.01647	0.0113036	0.0719574	2324.59	0.00336207	0.983519	0.996971	2324.59	-0.0087424	0.957142	0.988256	1186	-0.671636	0.000437466	0.00317489	1186	-0.758037	7.29655e-05	0.00100004
28199	[NM_001199009, NM_133734, NR_037572]	chr14:56178865-56188902	+	ENSMUST00000072530.10, ENSMUST00000117236.7, ENSMUST00000117701.7, ENSMUST00000121622.7, ENSMUST00000128490.7, ENSMUST00000129310.7, ENSMUST00000133256.7, ENSMUST00000143375.7, ENSMUST00000143431.1, ENSMUST00000145983.1, ENSMUST00000147981.1, ENSMUST00000150019.7, ENSMUST00000150481.7, ENSMUST00000151245.1, ENSMUST00000152681.7, ENSMUST00000153638.7, ENSMUST00000155029.1	Dcaf11	nonsense_mediated_decay, processed_transcript, protein_coding, retained_intron	537.704	-0.367801	-1.28751	0.197917	1	4169.69	-0.0113917	0.0414453	-0.274861	0.783423	0.895695	781.242	0.223482	0.17621	0.695619	781.242	0.114288	0.531309	0.707848	436.899	0.155554	0.53843	0.918562	436.899	-0.0115236	0.963422	0.98749	1603	0.0278261	0.819406	0.968993	1603	0.0144271	0.905671	0.973415	2459.54	-0.283084	0.106989	0.231864	2459.54	-0.177505	0.311828	0.53468
28200	[NM_001037938, NM_030686]	chr14:56097594-56109177	+	ENSMUST00000022821.6	Dhrs4	protein_coding	97.1262	-0.0155028	-0.045445	0.963753	1	490.404	0.0541459	0.0645225	0.839179	0.401369	0.62444	64.7731	0.244798	0.467745	0.881862	64.7731	0.0972895	0.780645	0.880217	75.4077	0.144442	0.713655	0.951759	75.4077	0.609044	0.115224	0.312847	378.548	0.134168	0.55912	0.902173	378.548	0.0984438	0.667886	0.881352	114.758	-0.4216	0.299039	0.478354	114.758	-0.11242	0.780641	0.891963
28240	[NM_138301]	chr10:77370466-77432617	-	ENSMUST00000105399.1, ENSMUST00000105400.8, ENSMUST00000105401.8, ENSMUST00000126206.2, ENSMUST00000138238.7, ENSMUST00000140471.7, ENSMUST00000153842.8, ENSMUST00000154996.1	Trpm2	processed_transcript, protein_coding, retained_intron	148.36	0.273462	0.69238	0.488699	1	1254.81	-0.0355386	0.111341	-0.319186	0.749585	0.878905	143.747	-0.0291045	0.899375	0.98365	143.747	0.117398	0.636292	0.783095	283.117	0.278231	0.391371	0.893171	283.117	0.118892	0.711245	0.859681	285.807	-0.191384	0.380507	0.819642	285.807	-0.33131	0.129507	0.430298	708.234	-0.0806538	0.829711	0.908748	708.234	0.203398	0.587121	0.77176
28250	[NM_030687]	chr6:141753960-141804692	-	ENSMUST00000032364.13, ENSMUST00000163678.1, ENSMUST00000165990.7, ENSMUST00000204676.1	Slco1a4	protein_coding, retained_intron	331.801	0.208877	0.376835	0.706297	1	2394.89	-0.121225	0.172185	-0.70404	0.481408	0.693447	82.7366	0.407259	0.244979	0.758474	82.7366	-1.28122	0.00179294	0.0327265	192.78	-0.48425	0.216339	0.864748	192.78	0.653354	0.0957926	0.279588	158.771	1.92762	0.0149052	0.18696	158.771	1.94574	0.0139609	0.125054	NA	NA	NA	NA	NA	NA	NA	NA
282619	[NM_001083903, NM_172205]	chr7:31536489-31541153	+	ENSMUST00000080518.13, ENSMUST00000182227.7, ENSMUST00000182229.7, ENSMUST00000182488.1, ENSMUST00000182577.1, ENSMUST00000182721.7	RP24-63G4.14, Sbsn	processed_transcript, protein_coding, retained_intron	15.9827	-0.952829	-1.33888	0.180611	1	210.058	0.462395	0.113537	4.07263	4.64847e-05	0.000461076	17.705	-0.179341	0.767373	0.960171	17.705	1.04653	0.0988242	NA	40.693	0.240825	0.758001	0.960049	40.693	0.0375583	0.962051	0.987171	82.5977	-0.240671	0.575057	0.906917	82.5977	-0.145757	0.732204	0.911797	186.726	-0.0911462	0.764636	0.867353	186.726	0.149521	0.62314	0.796175
282663	[NM_173052]	chr13:33175971-33186249	+	ENSMUST00000016951.7	Serpinb1b	protein_coding	11.6728	1.94009	1.64943	0.0990586	0.912156	47.2595	-1.08955	0.555968	-1.95973	0.0500273	0.144871	5.3345	1.59663	0.0932197	0.573089	5.3345	-0.157061	0.90597	NA	17.9887	-0.137165	0.837908	0.973395	17.9887	1.99862	0.00365962	0.0354614	43.5503	2.69985	0.00290154	0.0655917	43.5503	2.30049	0.0113464	0.109102	4.8358	-5.79385	0.00616738	NA	4.8358	-1.38924	0.394037	NA
28295	[NM_138601]	chr10:77624811-77632513	-	ENSMUST00000001242.7	D10Jhu81e	protein_coding	566.189	-0.240419	-0.805528	0.420515	1	3688.57	-0.024106	0.0781511	-0.308454	0.757737	0.882317	601.548	0.176604	0.385367	0.846729	601.548	0.385446	0.0850395	0.239183	428.694	0.26102	0.350825	0.881282	428.694	-0.345048	0.217723	0.460917	863.354	0.27496	0.0413204	0.321616	863.354	0.379955	0.0046412	0.0605557	1115.85	-0.834546	0.000107887	0.000999852	1115.85	-0.594	0.00573561	0.0314747
286940	[NM_001081427, NM_134080]	chr14:8650470-8784101	+	ENSMUST00000052678.8	Flnb	protein_coding	798.99	0.0496639	0.138082	0.890175	1	2893.61	0.0524051	0.0896431	0.584597	0.558819	0.756106	894.217	0.300753	0.122238	0.62088	894.217	-0.113214	0.600626	0.75834	930.439	0.49085	0.074869	0.858444	930.439	0.235483	0.39221	0.639051	1483.1	-0.0864974	0.617929	0.924217	1483.1	0.00946473	0.95641	0.98775	2501.02	0.452486	0.169402	0.322895	2501.02	0.466335	0.156698	0.342155
286942	[NM_001102615]	chr11:114626702-114651889	+	ENSMUST00000084368.11, ENSMUST00000126555.7, ENSMUST00000131782.1, ENSMUST00000134165.1, ENSMUST00000137326.1, ENSMUST00000138340.1, ENSMUST00000138804.7	Kif19a	processed_transcript, protein_coding, retained_intron	24.4497	0.274332	0.498344	0.618241	1	149.488	0.171119	0.184402	0.927966	0.353425	0.577615	33.9435	-0.619777	0.115523	0.612374	33.9435	0.427004	0.333635	NA	53.7038	-0.108804	0.836022	0.972465	53.7038	1.17714	0.0284069	0.128332	185.139	1.36308	0.00188878	0.0485075	185.139	1.60569	0.000242811	0.00648201	47.0187	-0.950573	0.0664507	0.163103	47.0187	-0.520666	0.306578	0.528989
29805	[NM_013859]	chr19:6061206-6062468	+	ENSMUST00000162726.4	Znhit2	protein_coding	354.906	-0.430695	-0.982306	0.325949	1	1035.03	0.145941	0.13738	1.06232	0.288092	0.507967	526.499	-0.0871816	0.722649	0.954626	526.499	0.717891	0.00827232	0.0682639	277.417	0.278856	0.497791	0.910474	277.417	-0.683214	0.0943427	0.277143	493.034	0.295402	0.0976682	0.487159	493.034	0.46877	0.00822393	0.088394	630.062	-0.517601	0.0105617	0.0402011	630.062	-0.439608	0.0296036	0.106319
29806	[NM_013860]	chr9:123387818-123430670	+	ENSMUST00000026269.2	Limd1	protein_coding	134.103	0.505015	1.26681	0.205224	1	686.308	-0.127177	0.170659	-0.745208	0.456146	0.6707	115.812	0.53098	0.0345311	0.396158	115.812	-0.0516404	0.854825	0.921882	124.067	0.155204	0.703515	0.949312	124.067	1.00094	0.0122052	0.0754917	729.711	0.165042	0.455682	0.862176	729.711	0.169541	0.443082	0.755837	274.278	-0.27515	0.262331	0.438281	274.278	-0.1896	0.438641	0.657614
29807	[NM_001311111, NM_013861]	chr6:43294999-43616277	-	ENSMUST00000067888.13, ENSMUST00000114643.2, ENSMUST00000114644.7, ENSMUST00000149424.1, ENSMUST00000150599.3, ENSMUST00000203649.2	Tpk1	processed_transcript, protein_coding	41.9783	0.224824	0.554284	0.579384	1	119.748	-0.205909	0.148549	-1.38614	0.165704	0.349071	26.8044	0.248538	0.513509	0.901508	26.8044	0.0697101	0.873513	NA	17.233	-0.876082	0.179283	0.86228	17.233	1.97283	0.00235207	0.027214	135.848	-0.0354124	0.898215	0.983667	135.848	-0.0139463	0.959678	0.988702	79.4681	-0.0948411	0.812477	0.898082	79.4681	-0.157827	0.693391	0.840787
29808	[NM_001164274, NM_013720]	chr2:119722963-119795317	+	ENSMUST00000046717.12, ENSMUST00000079934.11, ENSMUST00000110773.8, ENSMUST00000110774.7, ENSMUST00000122889.1, ENSMUST00000129405.1, ENSMUST00000131396.1, ENSMUST00000132054.1, ENSMUST00000138851.7, ENSMUST00000141776.7, ENSMUST00000150742.1, ENSMUST00000151074.1, ENSMUST00000152148.1, ENSMUST00000156074.1, ENSMUST00000156510.1	Mga	processed_transcript, protein_coding, retained_intron	683.309	0.0915829	0.290658	0.771313	1	4905.51	-0.0840665	0.0970052	-0.866618	0.386151	0.610213	390.064	0.104475	0.631298	0.933097	390.064	-0.67432	0.00563122	0.0563531	511.509	-0.333209	0.277874	0.870391	511.509	-0.0224879	0.941841	0.977194	2665.41	-0.175915	0.103041	0.502543	2665.41	-0.17033	0.114042	0.405679	1899.8	0.200313	0.452924	0.627971	1899.8	0.0549302	0.836983	0.923617
29809	[NM_001038621, NM_013862]	chr1:162149304-162723069	-	ENSMUST00000028049.12, ENSMUST00000028052.11, ENSMUST00000191651.5, ENSMUST00000191909.5, ENSMUST00000191941.1, ENSMUST00000192019.5, ENSMUST00000193185.5, ENSMUST00000193810.1, ENSMUST00000194623.1, ENSMUST00000194696.1, ENSMUST00000194824.5, ENSMUST00000195442.5	Rabgap1l	nonsense_mediated_decay, processed_transcript, protein_coding, retained_intron	2065.84	-0.356198	-0.674327	0.500103	1	9878.94	-0.221428	0.113452	-1.95173	0.0509703	0.147112	644.71	-0.186423	0.330907	0.81387	644.71	-0.955901	1.00515e-05	0.00263662	1110.67	-0.582525	0.147176	0.86228	1110.67	-0.617184	0.125588	0.330081	3802.65	-0.0495425	0.828728	0.971129	3802.65	0.112745	0.622331	0.859119	2641.55	0.106509	0.56121	0.720475	2641.55	0.0174779	0.924062	0.963819
29810	[NM_013863]	chr7:135667096-135690493	+	ENSMUST00000033136.8	Bag3	protein_coding	264.135	-0.267874	-0.704121	0.481357	1	352.24	0.0162585	0.220055	0.073884	0.941103	0.974796	236.55	-0.455013	0.0330716	0.388695	236.55	0.891812	0.000140455	0.00899075	181.905	0.768729	0.0279472	0.781264	181.905	0.681211	0.0498834	0.184128	216.975	0.231655	0.479227	0.874855	216.975	0.443577	0.173635	0.497674	250.984	-2.85614	1.68827e-09	8.36033e-08	250.984	-2.43848	2.14249e-07	7.58335e-06
29811	[NM_001145959, NM_013864]	chr14:52524945-52533163	-	ENSMUST00000004673.13, ENSMUST00000111632.3	Ndrg2	protein_coding	10339.3	-0.239849	-0.758711	0.448026	1	35376.6	0.111585	0.063981	1.74403	0.0811538	0.207214	10580	-0.517741	0.0273903	0.364474	10580	0.207704	0.428557	0.625314	4970.91	-0.100613	0.735061	0.954444	4970.91	0.201385	0.498263	0.722199	7729.23	0.386987	0.00447745	0.0884901	7729.23	0.339018	0.0127632	0.117764	1929.67	-2.08044	1.41012e-06	2.72416e-05	1929.67	-1.61895	0.00017186	0.00200098
29812	[NM_013865, NM_180956]	chr2:156753077-156817847	-	ENSMUST00000069600.12, ENSMUST00000072298.12, ENSMUST00000109558.1, ENSMUST00000126627.1, ENSMUST00000131955.7, ENSMUST00000132748.1, ENSMUST00000140297.7, ENSMUST00000149599.1, ENSMUST00000156491.7, ENSMUST00000156651.1	Ndrg3	processed_transcript, protein_coding, retained_intron	7515.28	-0.271549	-0.940564	0.346928	1	30574.4	-0.019353	0.035623	-0.543272	0.586943	0.778479	8294.25	-0.340965	0.0147222	0.281908	8294.25	0.172942	0.267897	0.474489	3976.19	0.0802628	0.768387	0.961567	3976.19	-1.074	8.27682e-05	0.00368567	4693.07	0.0334556	0.855211	0.976176	4693.07	0.196281	0.284103	0.619129	4506.42	-0.225199	0.229736	0.399597	4506.42	-0.107901	0.56484	0.757421
29813	[NM_013866]	chr15:103144325-103170517	-	ENSMUST00000168828.1	Zfp385a	protein_coding	611.493	-0.779988	-1.68758	0.0914926	0.898262	1741.46	-0.116199	0.11423	-1.01723	0.309042	0.531539	1001.77	-0.737107	0.0028529	0.125646	1001.77	0.973508	0.00041168	0.0154133	518.098	0.651637	0.15502	0.86228	518.098	-0.292607	0.521894	0.739041	961.607	-0.0418527	0.793505	0.963796	961.607	0.0329504	0.836346	0.950877	3197.74	-0.619215	0.00118471	0.00712265	3197.74	-0.462104	0.0154577	0.0659146
29815	[NM_013867]	chr3:122122697-122233100	+	ENSMUST00000029766.8, ENSMUST00000196134.1, ENSMUST00000197073.1, ENSMUST00000197590.1, ENSMUST00000197956.1, ENSMUST00000197959.1, ENSMUST00000198659.1, ENSMUST00000199344.1, ENSMUST00000199358.1, ENSMUST00000200544.1	Bcar3	processed_transcript, protein_coding, retained_intron	159.998	0.130604	0.446041	0.655568	1	627.305	0.167501	0.158256	1.05842	0.289865	0.51046	141.488	-0.107456	0.687016	0.948919	141.488	0.509031	0.0890031	0.245571	131.471	0.21857	0.504912	0.912725	131.471	1.53521	3.5679e-06	0.000510272	256.67	0.369295	0.238934	0.699844	256.67	0.311911	0.319699	0.655366	37.4878	-0.23363	0.701186	0.823986	37.4878	-0.279385	0.64649	0.811329
29816	[NM_145070]	chr5:124423636-124453224	+	ENSMUST00000000939.14, ENSMUST00000166258.1, ENSMUST00000166684.1, ENSMUST00000167325.7, ENSMUST00000167879.1, ENSMUST00000171407.7, ENSMUST00000198664.4	Hip1r	nonsense_mediated_decay, protein_coding, retained_intron	261.218	-0.235108	-0.601451	0.54754	1	2933.08	0.0978793	0.044958	2.17713	0.0294711	0.0983125	371.631	0.021732	0.91104	0.984565	371.631	0.499407	0.0202327	0.110683	527.278	0.640958	0.128622	0.86228	527.278	-0.132878	0.752938	0.882982	1875.5	-0.313035	0.0269204	0.255338	1875.5	-0.33508	0.0177824	0.144576	3490.23	-0.437558	0.0379238	0.106081	3490.23	-0.379878	0.071471	0.197866
29817	[NM_001159518, NM_008048]	chr5:77778264-77837070	-	ENSMUST00000046746.9, ENSMUST00000163898.5	Igfbp7	protein_coding	257.401	0.458812	1.23596	0.216473	1	745.864	-0.231761	0.310108	-0.747355	0.454849	0.669826	184.578	0.285145	0.229048	0.744903	184.578	-0.156852	0.561573	0.729677	167.228	0.561353	0.11677	0.86228	167.228	0.92743	0.00757198	0.055534	588.978	0.265524	0.339222	0.793246	588.978	0.0859904	0.757092	0.92149	178.94	-0.909034	0.00940763	0.0368274	178.94	-0.886074	0.0112744	0.0522177
29819	[NM_001111272, NM_025303]	chr1:16218890-16509383	-	ENSMUST00000027052.12, ENSMUST00000054668.12, ENSMUST00000115359.9, ENSMUST00000115360.7, ENSMUST00000127420.7, ENSMUST00000128957.8, ENSMUST00000131257.8, ENSMUST00000144138.3, ENSMUST00000145092.7, ENSMUST00000149320.8, ENSMUST00000151888.7, ENSMUST00000153966.8, ENSMUST00000159558.7, ENSMUST00000162007.7, ENSMUST00000162435.7, ENSMUST00000162627.7, ENSMUST00000162751.7	Stau2	nonsense_mediated_decay, processed_transcript, protein_coding	827.898	-0.186322	-0.60459	0.545451	1	5529.33	-0.218622	0.0741869	-2.9469	0.00320972	0.016861	422.125	-0.0322365	0.842465	0.973195	422.125	-0.320575	0.0737533	0.22055	447.046	-0.418736	0.13693	0.86228	447.046	-0.695356	0.0137606	0.0817318	2144.11	-0.0185859	0.91039	0.987087	2144.11	-0.0993468	0.547432	0.819931	2610.28	0.40274	0.0312207	0.0918446	2610.28	0.260064	0.164378	0.353097
29820	[NM_001164155, NM_013869]	chr14:61582670-61665692	-	ENSMUST00000111234.8, ENSMUST00000111236.2	Tnfrsf19	protein_coding	1212.09	0.323148	1.19941	0.230369	1	5039.36	0.324819	0.0775126	4.19053	2.78303e-05	0.000294324	630.278	-0.177692	0.280991	0.778923	630.278	-0.163703	0.375649	0.579996	607.85	-0.441357	0.189366	0.86228	607.85	0.734055	0.0286438	0.128948	6465.71	-0.194962	0.169851	0.614655	6465.71	-0.0535803	0.705815	0.89816	559.085	1.55729	5.43231e-05	0.00057864	559.085	0.948946	0.0141082	0.061687
29856	[NM_001159284, NM_001284427, NM_001284428, NM_001284429, NM_013870]	chr11:3417524-3439295	-	ENSMUST00000020718.9, ENSMUST00000020721.14, ENSMUST00000075118.9, ENSMUST00000110011.7, ENSMUST00000136243.1, ENSMUST00000144635.1, ENSMUST00000151804.1, ENSMUST00000154861.7, ENSMUST00000156201.7, ENSMUST00000170588.7	Smtn	processed_transcript, protein_coding	63.8589	-0.609145	-1.12514	0.26053	1	408.361	-0.269259	0.408524	-0.659101	0.509831	0.71687	79.8918	-0.364808	0.360196	0.833465	79.8918	0.810432	0.0651381	0.207186	78.8747	0.897971	0.0214276	0.761193	78.8747	0.203178	0.594938	0.788353	374.308	-0.153437	0.59473	0.914829	374.308	-0.214367	0.45715	0.766608	91.1564	-0.216632	0.594601	0.746379	91.1564	0.246821	0.539305	0.739728
29857	[NM_013871]	chr15:88961013-88971133	-	ENSMUST00000088827.6	Mapk12	protein_coding	38.2977	-0.149611	-0.268964	0.787957	1	165.919	-0.364823	0.163322	-2.23377	0.0254983	0.0879541	24.1475	-0.283335	0.625659	0.932375	24.1475	0.114332	0.858156	NA	19.8857	0.296333	0.640795	0.938409	19.8857	0.282022	0.630943	0.810205	53.4359	0.180135	0.675746	0.937294	53.4359	0.0970115	0.821736	0.947837	299.564	-2.01092	5.23817e-05	0.000563442	299.564	-1.52026	0.00212352	0.0145381
29858	[NM_001282040, NM_001282041, NM_013872]	chr15:81781535-81791360	-	ENSMUST00000023112.11, ENSMUST00000071462.6, ENSMUST00000125593.1, ENSMUST00000129406.1, ENSMUST00000147442.1, ENSMUST00000147645.1, ENSMUST00000155781.1	Pmm1	nonsense_mediated_decay, protein_coding, retained_intron	1182.3	-0.339894	-1.10006	0.271307	1	6681.54	-0.0905202	0.054724	-1.65412	0.0981029	0.23796	1391.11	-0.0889784	0.680409	0.946555	1391.11	0.466451	0.0519991	0.182064	872.281	0.238707	0.479962	0.908691	872.281	-0.647717	0.0552007	0.196485	2109.13	0.220451	0.169752	0.61462	2109.13	0.240751	0.1335	0.436246	2043.33	-1.00982	9.59329e-07	1.97667e-05	2043.33	-0.937974	5.26731e-06	0.000120282
29859	[NM_013873]	chr15:83906526-83936184	-	ENSMUST00000082365.5	Sult4a1	protein_coding	2045.53	-0.435763	-1.31341	0.189046	1	16965.1	-0.21951	0.0650618	-3.37387	0.0007412	0.00490005	3241.12	-0.141429	0.400066	0.854438	3241.12	0.309177	0.0991863	0.262806	1583.29	0.291588	0.506158	0.913173	1583.29	-1.49023	0.000690537	0.0126574	3998.48	0.0515887	0.826339	0.970403	3998.48	0.300751	0.200644	0.533782	9745.32	-0.799811	0.0001307	0.00117322	9745.32	-0.655082	0.00172711	0.0124567
29861	[NM_013874]	chr7:30089023-30102605	+	ENSMUST00000049977.12, ENSMUST00000065181.11, ENSMUST00000108230.7, ENSMUST00000108231.7, ENSMUST00000126169.1, ENSMUST00000128145.1, ENSMUST00000137848.1, ENSMUST00000138993.7, ENSMUST00000142958.1, ENSMUST00000154222.7, ENSMUST00000207677.1	Dpf1	processed_transcript, protein_coding, retained_intron	340.087	-0.549005	-1.48074	0.138677	0.981138	3034.62	0.159375	0.103062	1.5464	0.122007	0.279435	420.225	-0.129953	0.583883	0.92147	420.225	0.474178	0.0694392	0.214062	326.019	0.291482	0.526059	0.918165	326.019	-0.691133	0.133889	0.343289	1592.37	-0.173746	0.39826	0.832582	1592.37	-0.327254	0.111721	0.401173	1789.42	0.685008	0.000633696	0.00427141	1789.42	0.633068	0.00159199	0.0116423
29862	[NM_016718]	chr6:120043397-120150356	+	ENSMUST00000035244.5, ENSMUST00000112711.8	Ninj2	protein_coding	22.6441	-0.218494	-0.360928	0.718153	1	30.4727	-0.0699276	0.290626	-0.24061	0.809857	0.910168	20.8319	0.445579	0.426444	0.862632	20.8319	1.76842	0.00426784	NA	23.5972	0.210335	0.732201	0.954213	23.5972	0.77856	0.190958	0.427581	0.988574	1.49683	0.655641	NA	0.988574	0.774655	0.820436	NA	0.483953	0	1	NA	0.483953	3.05862	0.529134	NA
29863	[NM_013875]	chr10:20117809-20444874	-	ENSMUST00000020165.13, ENSMUST00000164195.1, ENSMUST00000166147.1, ENSMUST00000169016.7, ENSMUST00000169404.7, ENSMUST00000170265.7, ENSMUST00000170683.7	Pde7b	nonsense_mediated_decay, protein_coding, retained_intron	281.036	-0.0394263	-0.0997379	0.920552	1	2142.65	-0.197809	0.0866413	-2.28308	0.0224255	0.0796468	352.452	-0.232727	0.682654	0.946801	352.452	-0.409343	0.520869	0.699599	126.977	-0.633146	0.0958324	0.860752	126.977	-0.466643	0.217853	0.461067	154.374	0.505268	0.190387	0.643517	154.374	0.913117	0.0171999	0.142161	76.2048	-1.1231	0.0196596	0.0649318	76.2048	-1.39701	0.00397578	0.0236707
29864	[NM_013876]	chr4:109125461-109149110	-	ENSMUST00000030284.9, ENSMUST00000064167.7, ENSMUST00000145980.1	Rnf11	protein_coding	1675.54	-0.226569	-0.819959	0.412239	1	9078.03	-0.282091	0.0604484	-4.66665	3.06157e-06	4.18148e-05	1212.77	-0.153552	0.29333	0.789729	1212.77	-0.20691	0.206825	0.40714	706.819	-0.353445	0.368797	0.885514	706.819	-0.440706	0.263384	0.514406	3498.2	0.121266	0.421375	0.844051	3498.2	0.132228	0.380434	0.710559	3477.33	-0.456463	0.0152883	0.0536301	3477.33	-0.387429	0.0394623	0.130205
29867	[NM_001310712, NM_001310715, NM_013879]	chr5:115618699-115644390	-	ENSMUST00000031519.13, ENSMUST00000112109.7, ENSMUST00000112112.1, ENSMUST00000112113.7, ENSMUST00000145197.8, ENSMUST00000151775.1, ENSMUST00000201900.1	Cabp1	nonsense_mediated_decay, processed_transcript, protein_coding, retained_intron	223.8	-0.45039	-1.08074	0.279813	1	2479.14	-0.289744	0.103258	-2.80601	0.00501591	0.0242818	320.253	-0.412303	0.20106	0.717302	320.253	0.756806	0.0340426	0.144122	398.727	0.697121	0.25237	0.870391	398.727	-1.53355	0.0120708	0.0750484	821.355	-0.183859	0.393455	0.828571	821.355	0.0915515	0.669967	0.882246	1984.14	-1.80248	7.47592e-06	0.000110776	1984.14	-1.32149	0.00101263	0.00825857
29869	[NM_013881]	chr11:61589099-61668594	-	ENSMUST00000004920.3, ENSMUST00000129025.7, ENSMUST00000157049.1	Ulk2	processed_transcript, protein_coding	1193.04	-0.184759	-0.69209	0.488881	1	8063.33	0.157513	0.0543149	2.89999	0.00373176	0.0191758	931.878	-0.207668	0.165146	0.68109	931.878	0.123857	0.456955	0.648173	688.927	-0.347691	0.330333	0.875497	688.927	0.0513763	0.885829	0.949202	5344.76	-0.140964	0.158707	0.598613	5344.76	-0.204998	0.0403605	0.230423	8174.43	0.552383	0.00506114	0.0226403	8174.43	0.475588	0.0158091	0.0669133
29870	[NM_001168672, NM_013882]	chr15:85690136-85707003	+	ENSMUST00000170629.1	Gtse1	protein_coding	25.2382	1.37428	1.70767	0.0876979	0.886777	35.8614	0.629815	0.238372	2.64215	0.00823807	0.0360879	9.62591	-0.042315	0.948088	0.989683	9.62591	-0.520076	0.48599	NA	30.5366	1.08888	0.0490392	0.854386	30.5366	1.20589	0.0137477	0.0817237	228.867	-0.200922	0.592093	0.913349	228.867	-0.490878	0.191613	0.521385	112.344	1.29082	0.0265617	0.0814112	112.344	1.34117	0.0211049	0.0831625
29871	[NM_001159630, NM_013883]	chr4:120077885-120202804	+	ENSMUST00000000087.12, ENSMUST00000064991.12, ENSMUST00000106298.9, ENSMUST00000106301.7, ENSMUST00000122860.1, ENSMUST00000132116.7, ENSMUST00000133169.1, ENSMUST00000133290.1, ENSMUST00000134375.7, ENSMUST00000136801.7, ENSMUST00000144555.7, ENSMUST00000144862.1, ENSMUST00000151345.7, ENSMUST00000153099.1	Scmh1	processed_transcript, protein_coding	957.479	-0.447492	-1.49865	0.133965	0.974738	2098.53	0.2592	0.0474067	5.46757	4.56235e-08	9.97345e-07	799.293	-0.354425	0.10427	0.593067	799.293	0.117907	0.627429	0.776844	430.893	0.0715634	0.760947	0.960619	430.893	-0.48379	0.0391174	0.157583	1115.37	-0.18694	0.159969	0.600753	1115.37	-0.065294	0.622225	0.859079	1793.21	0.0478579	0.759428	0.864459	1793.21	0.0593231	0.704153	0.848366
29873	[NM_001166273, NM_013884]	chr9:110146286-110165080	+	ENSMUST00000035058.9, ENSMUST00000196060.4, ENSMUST00000196176.1, ENSMUST00000197850.4, ENSMUST00000199736.1	Cspg5	protein_coding, retained_intron	1795.05	-0.312658	-1.02195	0.306804	1	12259.9	0.138005	0.070104	1.96857	0.0490022	0.142482	2124.81	-0.141836	0.504214	0.89876	2124.81	0.523296	0.0275428	0.128932	1614.93	0.0529391	0.833353	0.97222	1614.93	-0.329309	0.190275	0.426973	6511.11	0.136618	0.445516	0.857586	6511.11	0.284038	0.11257	0.402627	3608.51	-1.37364	2.33615e-10	1.49594e-08	3608.51	-1.24093	1.01505e-08	5.42304e-07
29875	[NM_016721]	chr7:87856468-87948217	-	ENSMUST00000167377.2, ENSMUST00000205304.1, ENSMUST00000205383.1, ENSMUST00000205540.1, ENSMUST00000205606.1, ENSMUST00000205813.1, ENSMUST00000205824.1, ENSMUST00000206149.1	Iqgap1	nonsense_mediated_decay, protein_coding, retained_intron	520.166	0.6743	1.68623	0.0917518	0.898262	1389.72	-0.213084	0.217884	-0.977971	0.328089	0.551939	192.543	0.523722	0.0080331	0.211295	192.543	-0.217916	0.318896	0.526686	595.522	0.393271	0.178514	0.86228	595.522	1.31372	5.69548e-06	0.000673552	1335.5	0.218279	0.299062	0.756928	1335.5	0.124475	0.553738	0.8229	638.327	-0.170777	0.53866	0.702391	638.327	-0.23443	0.398792	0.622023
29876	[NM_013885]	chr4:134769884-134828675	-	ENSMUST00000037099.8, ENSMUST00000143370.1	Clic4	protein_coding, retained_intron	1643.19	0.358035	1.04058	0.298071	1	3606.8	-0.176944	0.211716	-0.83576	0.40329	0.626154	1115.99	0.0176175	0.94778	0.98949	1115.99	0.372386	0.215855	0.417886	921.436	-0.0845824	0.856271	0.975671	921.436	0.982155	0.0352816	0.147278	2254.84	-0.0167823	0.933482	0.990164	2254.84	-0.222107	0.269543	0.605899	2307.83	1.26158	1.58178e-09	7.88557e-08	2307.83	1.00288	1.6286e-06	4.43418e-05
29877	[NM_013886]	chr7:89026141-89079345	-	ENSMUST00000026094.5, ENSMUST00000107305.7, ENSMUST00000149288.1	Hdgfrp3	protein_coding, retained_intron	853.266	-0.173187	-0.378841	0.704806	1	6332.14	-0.125956	0.0714942	-1.76176	0.0781098	0.201645	282.708	0.350976	0.0621646	0.497394	282.708	-0.722023	0.00071039	0.0203433	511.992	-0.622776	0.0649594	0.858444	511.992	-0.527031	0.119458	0.319967	5124.17	-0.232708	0.0282228	0.263115	5124.17	-0.378833	0.000356104	0.00874318	7476.99	0.386166	0.0257981	0.0796128	7476.99	0.174342	0.314345	0.537565
30045	[NM_001253685, NM_013888]	chr10:62845190-62871588	+	ENSMUST00000043317.5, ENSMUST00000129625.7, ENSMUST00000136832.1	Dnajc12	protein_coding, retained_intron	150.276	0.0967626	0.29736	0.766192	1	464.227	-0.246781	0.0949249	-2.59975	0.00932907	0.0399605	105.965	0.459856	0.0529214	0.467581	105.965	-0.711022	0.0064411	0.0606857	57.6362	-0.613798	0.144657	0.86228	57.6362	-0.0179023	0.966931	0.988528	140.451	0.358449	0.208134	0.665921	140.451	0.478059	0.0911981	0.362569	529.961	-0.465288	0.0417306	0.114509	529.961	-0.508413	0.0260098	0.0967981
30046	[NM_013889]	chr4:34750358-34830197	-	ENSMUST00000047950.5, ENSMUST00000098163.8	Zfp292	protein_coding	522.94	0.0802948	0.168708	0.866026	1	2966.46	0.0613501	0.0866378	0.708121	0.47887	0.690972	174.999	0.174121	0.559024	0.916763	174.999	-0.69276	0.0374267	0.151799	332.498	-0.659704	0.11701	0.86228	332.498	0.291144	0.490087	0.716734	2610.41	-0.386199	0.00479328	0.0923578	2610.41	-0.51474	0.000171119	0.00495266	2705.56	0.999186	1.46994e-05	0.000195851	2705.56	0.898526	9.77853e-05	0.00126897
30049	[NM_024450]	chr19:44277777-44318506	+	ENSMUST00000026220.5	Scd3	protein_coding	40.4924	-0.391808	-0.93358	0.35052	1	109.399	0.548904	0.143205	3.83299	0.000126593	0.0011088	41.629	0.278792	0.469691	0.883149	41.629	1.03817	0.00997739	NA	29.7373	-0.25356	0.547587	0.921121	29.7373	0.657685	0.136255	0.346986	15.7615	-0.228511	0.781911	0.961412	15.7615	-1.20237	0.159769	0.477748	70.3052	0.355123	0.560452	0.720061	70.3052	0.951936	0.11568	0.277592
30050	[NM_001164768, NM_001164769, NM_001164770, NM_001164772, NM_013890]	chr2:34659883-34681755	-	ENSMUST00000028220.9, ENSMUST00000091020.9, ENSMUST00000113075.7, ENSMUST00000113077.7, ENSMUST00000113078.7, ENSMUST00000113080.8, ENSMUST00000126051.1, ENSMUST00000131534.7, ENSMUST00000134323.1, ENSMUST00000145180.1, ENSMUST00000145660.7, ENSMUST00000150865.1, ENSMUST00000156130.1, ENSMUST00000201806.1	Fbxw2	processed_transcript, protein_coding, retained_intron	461.826	-0.113098	-0.319659	0.749227	1	4031.9	-0.00948657	0.0441044	-0.215094	0.829694	0.921019	216.404	0.217177	0.262847	0.766158	216.404	-0.412989	0.053809	0.185594	301.585	-0.374352	0.13697	0.86228	301.585	-0.2578	0.303454	0.558318	2057.79	-0.0428203	0.747777	0.95247	2057.79	-0.0335564	0.800855	0.939559	2186.34	-0.0808224	0.675008	0.805196	2186.34	-0.0641976	0.73905	0.868687
30052	[NM_013892]	chrX:7496947-7501536	+	ENSMUST00000041096.3	Pcsk1n	protein_coding	4900.29	-1.05474	-1.9776	0.0479734	0.706125	14127	0.164542	0.178223	0.923232	0.355886	0.57972	11491.1	-0.954082	0.00152606	0.0876653	11491.1	1.24581	0.000213025	0.011308	4000.68	0.400825	0.419987	0.898842	4000.68	-0.974641	0.0498635	0.184099	4085.45	0.13897	0.481753	0.876509	4085.45	0.302048	0.12606	0.425515	14502.8	0.104761	0.583614	0.737699	14502.8	0.0331564	0.862282	0.934225
30055	[NM_013895]	chr10:80362194-80363714	-	ENSMUST00000020440.6	Timm13	protein_coding	559.722	-0.345398	-1.09765	0.272358	1	2212.59	0.204297	0.0583745	3.49976	0.00046567	0.00331756	546.947	0.0865787	0.74285	0.954767	546.947	0.572967	0.0493506	0.176424	408.494	0.37618	0.41465	0.897077	408.494	-0.599466	0.192659	0.429168	1260.12	0.353437	0.0168297	0.198808	1260.12	0.219324	0.138189	0.443346	2134.65	-0.615402	0.00349992	0.0168979	2134.65	-0.604126	0.00414309	0.0244408
30056	[NM_001024853, NM_001024854, NM_001286203, NM_013896]	chr12:72224158-72237662	-	ENSMUST00000021486.8, ENSMUST00000166120.7	Timm9	protein_coding	410.542	-0.094757	-0.372615	0.709435	1	1298.81	-0.121215	0.0570858	-2.12339	0.0337215	0.108447	257.952	-0.0477141	0.77968	0.962073	257.952	-0.416507	0.0242525	0.121007	159.835	0.00559678	0.984372	0.997194	159.835	-0.881093	0.0019967	0.0249981	539.368	-0.0145636	0.946839	0.992249	539.368	0.0743863	0.73285	0.911955	623.834	-0.801663	0.00765342	0.0312618	623.834	-0.793977	0.00822409	0.0413482
30057	[NM_013897]	chr9:50412005-50413425	+	ENSMUST00000044051.4	Timm8b	protein_coding	1139.48	0.0410098	0.141166	0.887739	1	3074.15	-0.017218	0.0307261	-0.56037	0.575227	0.769831	783.872	-0.0224819	0.907864	0.984425	783.872	-0.190435	0.374917	0.579441	561.277	-0.205075	0.531256	0.918243	561.277	-0.53286	0.102915	0.29263	1766.38	0.31827	0.0372199	0.305572	1766.38	0.339616	0.0260798	0.182615	1353.04	-0.357628	0.147935	0.292679	1353.04	-0.179477	0.467331	0.680199
30059	[NM_013899]	chr2:84667177-84670370	+	ENSMUST00000028470.9, ENSMUST00000111631.1	Timm10	protein_coding	386.823	-0.204279	-0.679197	0.497013	1	1063.01	0.164778	0.0745259	2.21101	0.0270352	0.0919103	269.555	0.271917	0.204189	0.720868	269.555	-0.266115	0.253495	0.45747	192.481	0.00122267	0.996796	0.999522	192.481	-0.280301	0.344045	0.596816	493.591	0.166196	0.337108	0.792469	493.591	0.102313	0.554338	0.82334	618.535	-0.664377	0.00317658	0.0155838	618.535	-0.715265	0.00149851	0.0111253
30785	[NM_080285]	chr6:18316476-18464825	-	ENSMUST00000090601.11, ENSMUST00000129669.7, ENSMUST00000139557.1, ENSMUST00000140416.1, ENSMUST00000141581.1, ENSMUST00000142963.2, ENSMUST00000146775.7, ENSMUST00000148602.7, ENSMUST00000152499.7	Cttnbp2	nonsense_mediated_decay, protein_coding, retained_intron	2013.06	-0.264295	-0.892735	0.371999	1	9902.08	0.212223	0.0767466	2.76524	0.00568804	0.0269052	1264.42	-0.00284561	0.98914	0.9974	1264.42	-0.131724	0.571968	0.737809	1180.48	-0.245883	0.475853	0.908691	1180.48	-1.06308	0.00214452	0.0258914	4028.85	-0.33854	0.0401267	0.316453	4028.85	-0.471885	0.00423084	0.0567527	1102.76	0.279128	0.308046	0.488298	1102.76	0.318049	0.245317	0.458388
30791	[NM_013901]	chr3:90052113-90057534	+	ENSMUST00000015467.8	Slc39a1	protein_coding	302.336	0.247615	0.711163	0.476983	1	2070.57	-0.0549385	0.0534314	-1.02821	0.303852	0.525862	226.553	0.072022	0.727441	0.954767	226.553	0.110875	0.627271	0.776844	323.323	0.212855	0.511791	0.915924	323.323	0.634787	0.0478698	0.179115	1103.18	0.209359	0.162189	0.604475	1103.18	0.324525	0.0298106	0.195103	913.851	-1.04546	1.04188e-05	0.000146297	913.851	-0.869692	0.000238518	0.00261778
30794	[NM_019417]	chr11:53868429-53882519	-	ENSMUST00000018755.9, ENSMUST00000093109.10, ENSMUST00000127271.1, ENSMUST00000144477.1, ENSMUST00000151948.1	Pdlim4	processed_transcript, protein_coding, retained_intron	211.276	0.214794	0.478583	0.632236	1	354.765	0.243717	0.128896	1.89081	0.05865	0.163634	186.338	0.331287	0.172385	0.691942	186.338	0.717515	0.00666756	0.0618841	191.067	0.833124	0.0487375	0.854386	191.067	1.57132	0.000125034	0.0047574	712.129	0.14594	0.553958	0.900931	712.129	0.145071	0.556044	0.824064	5.07811	-0.824469	0.645884	NA	5.07811	0.0159966	0.99272	NA
30795	[NM_013902]	chr12:66163418-66174925	-	ENSMUST00000021332.8	Fkbp3	protein_coding	323.526	-0.471182	-0.721172	0.470804	1	5220.13	-0.309299	0.0605697	-5.1065	3.28187e-07	5.85055e-06	56.4583	0.0622071	0.83621	0.97216	56.4583	-0.314817	0.333148	0.540125	412.854	-0.896433	0.0182862	0.738816	412.854	-0.572554	0.132056	0.340194	3016.19	0.14518	0.275383	0.734748	3016.19	0.0506362	0.703633	0.89804	2265.06	-0.625536	0.0373555	0.104946	2265.06	-0.622628	0.0382357	0.127434
30805	[NM_019687]	chr11:53796627-53841592	-	ENSMUST00000020586.6, ENSMUST00000146351.1, ENSMUST00000154369.1	Slc22a4	processed_transcript, protein_coding	85.1555	0.425624	1.32126	0.186416	1	320.699	0.0259751	0.139026	0.186836	0.851789	0.930935	49.0747	0.755917	0.020089	0.31854	49.0747	-0.381453	0.287407	NA	65.6833	0.0936783	0.807709	0.968829	65.6833	0.996525	0.00868559	0.0605307	117.35	0.649342	0.0411784	0.32133	117.35	1.16266	0.00020462	0.00570808	105.464	-1.24065	0.0156432	0.054604	105.464	-1.3304	0.00962907	0.0465602
30838	[NM_013907]	chr19:45652746-45734683	-	ENSMUST00000046869.10, ENSMUST00000159590.1, ENSMUST00000160003.7, ENSMUST00000160018.7, ENSMUST00000160438.1, ENSMUST00000160718.7, ENSMUST00000161039.1, ENSMUST00000161556.1, ENSMUST00000162433.7, ENSMUST00000162879.7	Fbxw4	protein_coding, retained_intron	168.154	-0.000769117	-0.00185989	0.998516	1	1014.65	0.0697863	0.0681822	1.02353	0.306059	0.528163	189.348	0.0953113	0.779391	0.962073	189.348	0.905305	0.0136017	0.0897051	142.269	-0.12259	0.758426	0.960162	142.269	0.0941303	0.809278	0.911157	490.329	0.00244927	0.989089	0.997573	490.329	0.200613	0.259641	0.598102	961.921	0.18849	0.365663	0.546016	961.921	-0.0500323	0.810576	0.910732
30839	[NM_013908]	chr2:25356297-25360990	+	ENSMUST00000015239.9, ENSMUST00000124258.7, ENSMUST00000124375.1, ENSMUST00000126601.7, ENSMUST00000129104.1, ENSMUST00000135456.1, ENSMUST00000135511.1, ENSMUST00000142004.7, ENSMUST00000148845.1	Fbxw5	processed_transcript, protein_coding	1040.9	-0.272651	-0.803535	0.421666	1	3998.48	0.217148	0.0575575	3.77271	0.000161485	0.00135526	1126.35	-0.121376	0.568567	0.917925	1126.35	0.50501	0.0326739	0.140703	760.069	0.201575	0.438717	0.903051	760.069	-0.548418	0.0348996	0.146315	1561.58	-0.0717128	0.57338	0.906448	1561.58	0.0470552	0.710974	0.900578	3541.81	-0.137868	0.38019	0.560438	3541.81	-0.0851496	0.587694	0.771922
30840	[NM_013909]	chr15:76366157-76369176	-	ENSMUST00000023219.7	Fbxl6	protein_coding	214.129	-0.605284	-1.67542	0.0938513	0.906317	1135.12	0.260806	0.0777623	3.35388	0.000796856	0.00521639	336.924	0.0503662	0.844302	0.973695	336.924	0.323595	0.254627	0.45825	146.72	0.0606535	0.850589	0.974394	146.72	-0.536311	0.0854853	0.261272	565.752	0.0516784	0.767413	0.958207	565.752	0.0640721	0.713287	0.901884	697.743	-0.0370856	0.844176	0.916544	697.743	-0.134951	0.474922	0.686959
30841	[NM_001003953, NM_013910]	chr5:123320680-123439108	-	ENSMUST00000031435.13, ENSMUST00000046073.15, ENSMUST00000086200.10, ENSMUST00000118027.7, ENSMUST00000121739.7, ENSMUST00000123479.7, ENSMUST00000127403.7, ENSMUST00000129998.7, ENSMUST00000132419.1, ENSMUST00000134501.7, ENSMUST00000138929.7, ENSMUST00000139674.1, ENSMUST00000143273.7, ENSMUST00000145082.1, ENSMUST00000147544.7, ENSMUST00000150543.1, ENSMUST00000152872.1, ENSMUST00000156474.7, ENSMUST00000172729.1, ENSMUST00000173355.7, ENSMUST00000174357.1	Gm44574, Kdm2b	nonsense_mediated_decay, processed_transcript, protein_coding, retained_intron	536.891	-0.101642	-0.353952	0.723375	1	2305.25	0.553497	0.0950485	5.82331	5.76927e-09	1.50501e-07	343.009	-0.0625498	0.763821	0.958934	343.009	0.169405	0.458644	0.649566	321.039	0.000838804	0.997068	0.999522	321.039	0.422514	0.0631581	0.215403	2818.14	-0.295053	0.0125557	0.168423	2818.14	-0.465217	8.39123e-05	0.00283156	3871.65	0.659278	0.00044132	0.00319505	3871.65	0.572495	0.00228022	0.015395
30843	[NM_001002846, NM_001286529, NM_001286530, NM_013911]	chr9:20442192-20449211	-	ENSMUST00000086458.9, ENSMUST00000086459.5, ENSMUST00000131128.1, ENSMUST00000131343.7, ENSMUST00000140702.2, ENSMUST00000148631.7, ENSMUST00000151861.7, ENSMUST00000153154.1, ENSMUST00000155280.7, ENSMUST00000155301.7	Fbxl12	processed_transcript, protein_coding, retained_intron	132.807	-0.0553041	-0.152012	0.879177	1	373.083	0.034633	0.0924013	0.374811	0.707801	0.855733	127.73	-0.00485065	0.985512	0.996715	127.73	0.0258352	0.929404	0.9623	78.1658	0.395431	0.30053	0.87098	78.1658	0.0565483	0.880935	0.946631	219.997	-0.251927	0.370247	0.812861	219.997	-0.202293	0.470558	0.773665	254.007	0.261626	0.325615	0.505387	254.007	0.247501	0.351925	0.574755
30853	[NM_001170341, NM_145385]	chr6:124881405-124886167	+	ENSMUST00000032214.13, ENSMUST00000180095.3, ENSMUST00000203021.2, ENSMUST00000203060.1, ENSMUST00000203133.1, ENSMUST00000204177.2, ENSMUST00000204534.2, ENSMUST00000204815.2	Mlf2	protein_coding, retained_intron	6007.08	-0.418525	-1.37448	0.169292	1	17856.3	-0.0663642	0.0673986	-0.984653	0.324795	0.548579	8010.84	-0.483156	0.0413591	0.421703	8010.84	1.11424	2.53345e-05	0.00381833	3653.04	0.260387	0.346152	0.87909	3653.04	-0.825798	0.00281085	0.0300017	8329.59	0.020586	0.865361	0.977727	8329.59	0.0433676	0.720862	0.905808	13060.6	-0.490543	0.00154247	0.00882363	13060.6	-0.354891	0.0219403	0.0855497
30877	[NM_153547, NR_104298]	chr14:31825618-31832317	-	ENSMUST00000037739.6	Gnl3	protein_coding	304.152	0.112865	0.388062	0.69797	1	1096.32	0.00479159	0.0907641	0.0527917	0.957898	0.982826	70.0958	0.319075	0.26189	0.765337	70.0958	-0.275188	0.358571	0.564521	166.584	-0.251474	0.329045	0.875497	166.584	-0.192965	0.443901	0.681799	683.804	-0.267762	0.140878	0.570524	683.804	-0.202283	0.264732	0.602452	619.699	-0.6553	0.00167386	0.00943712	619.699	-0.522558	0.0119846	0.0544889
30878	[NM_013912]	chrX:45378322-45388029	-	ENSMUST00000039026.7	Apln	protein_coding	341.942	-0.402988	-1.52889	0.126292	0.969374	1001.63	0.0737969	0.111569	0.661447	0.508326	0.715996	277.48	-0.407844	0.0962452	0.579986	277.48	0.798318	0.00330434	0.0436807	102.045	-0.0487152	0.88242	0.980572	102.045	-0.0388034	0.907993	0.960316	155.506	0.344885	0.346646	0.797845	155.506	0.00512959	0.988877	0.996871	1.94658	3.41986	0.206572	NA	1.94658	0.168492	0.955523	NA
30925	[NM_030710]	chr1:173847667-173873999	+	ENSMUST00000171330.6, ENSMUST00000193311.1, ENSMUST00000194561.1, ENSMUST00000194924.1, ENSMUST00000195206.1, ENSMUST00000195656.5	Slamf6	processed_transcript, protein_coding, retained_intron	64.0237	2.54682	3.4279	0.000608271	0.0801034	10.6894	0.823783	0.582443	1.41436	0.157257	0.336761	2.68227	0.483959	0.717615	0.953983	2.68227	0.170264	0.911574	NA	18.4158	-0.193224	0.785767	0.96513	18.4158	0.720878	0.148038	0.36587	1.80571	2.26479	0.372211	NA	1.80571	2.17728	0.390949	NA	NA	NA	NA	NA	NA	NA	NA	NA
30926|620016	[NM_023140, NR_033611]	chr7:144629330-144660277	+	ENSMUST00000064404.7, ENSMUST00000209696.1, ENSMUST00000211496.1, ENSMUST00000211598.1, ENSMUST00000211769.1	Glrx3	nonsense_mediated_decay, processed_transcript, protein_coding	1583.98	0.177161	0.559342	0.575928	1	3944.11	0.0161816	0.0754002	0.214609	0.830072	0.921188	782.313	-0.0770315	0.65558	0.937362	782.313	-0.242359	0.206222	0.406797	678.893	-0.171184	0.521065	0.917112	678.893	0.22818	0.390358	0.637826	3947.51	0.224587	0.104669	0.505768	3947.51	0.11507	0.405755	0.729648	3954.22	0.0891782	0.713173	0.832082	3954.22	0.242948	0.316497	0.539746
30928	[NM_001012330, NM_013915]	chr1:179374791-179380897	+	ENSMUST00000077225.7, ENSMUST00000094276.4, ENSMUST00000192699.1, ENSMUST00000192851.1, ENSMUST00000193440.1, ENSMUST00000193480.1, ENSMUST00000194319.1, ENSMUST00000195002.1, ENSMUST00000195388.1, ENSMUST00000195549.5, ENSMUST00000195612.1	Zbtb18	protein_coding	6084.89	-0.336939	-1.02998	0.30302	1	36186.1	0.163894	0.0912528	1.79604	0.0724877	0.191049	4308.73	-0.454563	0.000810686	0.065915	4308.73	0.333356	0.0275703	0.128941	3444.13	-0.181046	0.589962	0.93133	3444.13	-1.0167	0.00249573	0.0282063	25362.7	-0.306551	0.00307045	0.0677125	25362.7	-0.342743	0.000931704	0.0182199	1135.05	0.532925	0.0183318	0.0615453	1135.05	0.349	0.122754	0.290141
30930	[NM_001113355, NM_133672]	chr10:61917590-61949553	-	ENSMUST00000092473.3, ENSMUST00000105447.9	Vps26a	protein_coding	614.732	0.138282	0.324499	0.74556	1	3250.86	-0.0393826	0.0809565	-0.486467	0.626636	0.805992	151.639	0.300302	0.1268	0.629043	151.639	-0.529763	0.0138367	0.0904332	365.024	-0.679318	0.0358035	0.812861	365.024	0.31822	0.32458	0.577799	1392.04	0.0415704	0.755183	0.953502	1392.04	-0.128464	0.335809	0.670406	1513.52	0.0764495	0.687424	0.814578	1513.52	-0.0711247	0.708383	0.851021
30931	[NM_144884]	chr2:30816080-30823438	-	ENSMUST00000028200.8, ENSMUST00000123762.1, ENSMUST00000137694.7, ENSMUST00000143199.1, ENSMUST00000144152.1	Tor1a	protein_coding, retained_intron	381.6	-0.449106	-1.59674	0.110325	0.947962	2020.99	-0.0112218	0.0708966	-0.158284	0.874233	0.941812	431.606	0.0974732	0.649997	0.937362	431.606	0.193278	0.410849	0.611023	225.966	0.0222407	0.935958	0.990565	225.966	-0.473087	0.0839526	0.258782	816.566	0.028567	0.843309	0.974137	816.566	-0.0982024	0.497161	0.790469	773.102	-0.406407	0.0912795	0.20597	773.102	-0.335296	0.163174	0.351472
30932	[NM_145600]	chr8:85287518-85298025	-	ENSMUST00000034147.3, ENSMUST00000209587.1, ENSMUST00000209601.1, ENSMUST00000209727.1, ENSMUST00000210958.1, ENSMUST00000211451.1, ENSMUST00000211462.1	Zfp330	nonsense_mediated_decay, processed_transcript, protein_coding, retained_intron	161.945	0.346821	1.21924	0.222754	1	1531.64	0.29346	0.0544916	5.38541	7.22814e-08	1.50646e-06	59.423	0.265093	0.375507	0.840622	59.423	0.111322	0.719404	0.840605	171.519	0.0111709	0.975929	0.996215	171.519	0.136406	0.710953	0.859394	902.644	-0.000700323	0.995925	0.999355	902.644	-0.256437	0.0623904	0.298455	1598.46	0.190327	0.372643	0.552825	1598.46	0.136565	0.522417	0.726275
30933	[NM_152800, NR_045485]	chr2:32612753-32617764	+	ENSMUST00000009707.13, ENSMUST00000123624.1, ENSMUST00000140999.1, ENSMUST00000149720.2, ENSMUST00000149987.1, ENSMUST00000156617.7, ENSMUST00000175763.7, ENSMUST00000177382.1	Tor2a	nonsense_mediated_decay, processed_transcript, protein_coding, retained_intron	273.468	-0.303154	-0.83888	0.401537	1	1104.12	0.0190337	0.0794361	0.23961	0.810633	0.910357	348.985	0.0125443	0.953722	0.990955	348.985	0.489693	0.0380472	0.152835	158.29	0.0536865	0.870364	0.978598	158.29	-0.265263	0.410433	0.654221	573.449	0.0345874	0.826435	0.970403	573.449	0.126305	0.421331	0.740993	550.54	-0.510124	0.0271578	0.0826417	550.54	-0.379434	0.0995627	0.250508
30934	[NM_133673]	chr2:30808520-30814535	+	ENSMUST00000028199.11, ENSMUST00000132514.6, ENSMUST00000133544.7, ENSMUST00000135507.7, ENSMUST00000155213.7, ENSMUST00000156711.7, ENSMUST00000195010.1	Tor1b	nonsense_mediated_decay, processed_transcript, protein_coding, retained_intron	254.462	-0.216153	-0.849754	0.395462	1	2070.74	-0.0277107	0.044494	-0.622796	0.533418	0.736899	154.93	0.378753	0.0772871	0.540897	154.93	0.0408602	0.853574	0.921213	209.9	-0.160986	0.558129	0.923202	209.9	0.0374884	0.890186	0.951775	766.503	-0.083609	0.633952	0.929241	766.503	0.0777368	0.656759	0.87584	452.596	0.0373796	0.879996	0.938494	452.596	0.0830042	0.737188	0.867662
30935	[NM_023141]	chr1:158583747-158604470	-	ENSMUST00000079625.10, ENSMUST00000122242.7, ENSMUST00000150557.7, ENSMUST00000152604.1, ENSMUST00000154353.1, ENSMUST00000156861.7, ENSMUST00000188964.6, ENSMUST00000190607.1	Tor3a	nonsense_mediated_decay, processed_transcript, protein_coding	244.664	0.852884	1.73398	0.0829219	0.871441	432.575	0.103238	0.185007	0.55802	0.576831	0.771182	98.5481	0.312423	0.219518	0.73645	98.5481	-0.0743709	0.797976	0.890801	287.549	1.14077	0.00567274	0.518336	287.549	0.822669	0.0408407	0.162092	169.022	0.794493	0.0348169	0.29479	169.022	0.909384	0.0154408	0.132603	71.84	-0.463333	0.478379	0.649497	71.84	0.000752574	0.999075	0.999499
30937	[NM_144799]	chr6:112223751-112280417	+	ENSMUST00000032376.5	Lmcd1	protein_coding	62.1984	-0.53832	-1.35982	0.173888	1	252.005	-0.0384542	0.144409	-0.266287	0.790018	0.898425	76.9559	-0.341292	0.194538	0.709787	76.9559	0.308541	0.298567	0.507643	57.9135	0.15271	0.770237	0.961941	57.9135	0.148328	0.77765	0.894308	199.154	-0.0488882	0.858591	0.976435	199.154	-0.0498016	0.855676	0.95746	43.3593	-4.97858	2.98181e-09	1.35054e-07	43.3593	-3.5011	1.06732e-06	3.06514e-05
30938	[NM_015759]	chr13:49358478-49404577	-	ENSMUST00000048716.10, ENSMUST00000110086.1, ENSMUST00000110087.8	Fgd3	protein_coding	27.8604	0.12193	0.207912	0.835298	1	345.107	1.50807	0.127075	11.8676	1.74332e-32	6.82161e-30	32.7343	0.12991	0.734134	0.954767	32.7343	0.979432	0.0248173	NA	55.7022	0.16759	0.66958	0.94326	55.7022	1.10202	0.002898	0.0306585	229.475	-0.110615	0.679664	0.937846	229.475	-0.513192	0.0571753	0.283622	478.511	3.15171	2.91826e-11	2.21192e-09	478.511	2.98945	2.85977e-10	2.23694e-08
30939	[NM_001131054, NM_013917]	chr11:43233749-43239750	-	ENSMUST00000020685.9, ENSMUST00000020687.14, ENSMUST00000101340.10, ENSMUST00000117446.7, ENSMUST00000118368.7, ENSMUST00000121638.7, ENSMUST00000140434.7, ENSMUST00000148130.1, ENSMUST00000150726.1, ENSMUST00000152115.7	Pttg1	nonsense_mediated_decay, processed_transcript, protein_coding, retained_intron	519.369	0.0297836	0.104782	0.916548	1	844.522	-0.375308	0.0770839	-4.86883	1.12263e-06	1.73974e-05	309.563	-0.070107	0.744152	0.954767	309.563	0.6529	0.00544056	0.0554347	256.88	-0.0983872	0.767807	0.961559	256.88	0.0436506	0.893687	0.953083	365.109	0.128517	0.560803	0.902356	365.109	-0.229315	0.302171	0.637533	317.07	-0.676093	0.0370525	0.104391	317.07	-0.718675	0.0266433	0.0983359
30940	[NM_013918]	chr16:77014313-77117025	+	ENSMUST00000023580.6	Usp25	protein_coding	582.09	0.320271	0.867805	0.385501	1	2193.3	-0.399266	0.086452	-4.61835	3.86805e-06	5.11341e-05	274.822	0.105203	0.646265	0.936002	274.822	-0.192707	0.450678	0.642678	413.101	-0.166609	0.719934	0.952505	413.101	0.651438	0.161092	0.384492	706.941	-0.0922494	0.535242	0.895796	706.941	-0.0869321	0.558169	0.825141	2757.71	0.21848	0.161294	0.311216	2757.71	0.0922277	0.554525	0.749926
30941	[NM_013919]	chr1:173212083-173218092	-	ENSMUST00000065941.11, ENSMUST00000111305.7, ENSMUST00000111306.9, ENSMUST00000126557.1, ENSMUST00000126729.7, ENSMUST00000127101.1, ENSMUST00000142656.1, ENSMUST00000144393.7, ENSMUST00000147176.1, ENSMUST00000149187.7, ENSMUST00000153164.1, ENSMUST00000174720.1	Usp21	nonsense_mediated_decay, protein_coding, retained_intron	632.683	-0.213508	-0.730664	0.464984	1	1988.46	0.0122902	0.0461877	0.266092	0.790168	0.898425	516.944	-0.285749	0.155034	0.667951	516.944	0.404587	0.0676122	0.211094	317.409	0.164147	0.47739	0.908691	317.409	-0.381608	0.0951709	0.278498	906.993	0.0759974	0.655906	0.935572	906.993	-0.0311436	0.855149	0.95746	1099.96	0.192164	0.282581	0.460361	1099.96	0.132251	0.459734	0.674709
30944	[NM_013922]	chr11:50624586-50641233	-	ENSMUST00000000632.6, ENSMUST00000109135.8, ENSMUST00000136333.1, ENSMUST00000139465.1	Zfp354c	processed_transcript, protein_coding	401.708	-0.188597	-0.468341	0.639541	1	3642.83	0.134911	0.0782212	1.72473	0.0845753	0.213615	167.975	0.110661	0.582305	0.92147	167.975	-0.730854	0.00127023	0.0272636	267.79	-0.570461	0.0759518	0.858444	267.79	-0.338791	0.294876	0.549684	2610.58	-0.28628	0.0759083	0.434899	2610.58	-0.419395	0.009333	0.0959245	2183.73	0.716863	0.000472634	0.00335794	2183.73	0.56837	0.0055969	0.030821
30946	[NM_013924]	chr13:23510229-23515735	-	ENSMUST00000041782.2	Abt1	protein_coding	292.647	0.0645758	0.222448	0.823965	1	862.927	0.107361	0.0590961	1.81673	0.069259	0.185039	202.027	0.189432	0.321467	0.80784	202.027	-0.118185	0.559337	0.727988	166.541	0.138729	0.563954	0.924956	166.541	-0.277204	0.248451	0.498442	381.708	-0.143066	0.449778	0.85937	381.708	-0.191125	0.312113	0.648809	483.596	-0.0698926	0.731833	0.844323	483.596	0.117143	0.564176	0.757186
30947	[NM_013925]	chr8:114490807-114516202	-	ENSMUST00000034427.11, ENSMUST00000120457.1, ENSMUST00000139820.7	Adat1	protein_coding	62.4228	-0.00498224	-0.0123243	0.990167	1	323.055	0.150259	0.103742	1.44839	0.147508	0.321693	37.7794	-0.0688679	0.85265	0.975402	37.7794	-0.101988	0.78418	NA	49.8393	0.034364	0.930697	0.990518	49.8393	-0.139589	0.727117	0.868427	182.097	-0.220579	0.401582	0.834752	182.097	-0.204086	0.436267	0.751581	182.383	0.349212	0.253261	0.427745	182.383	-0.0312616	0.919136	0.961869
30948	[NM_001083334, NM_009668]	chr18:32536870-32595394	+	ENSMUST00000025239.7, ENSMUST00000091967.11	Bin1	protein_coding	2433.14	-0.371966	-1.31533	0.188398	1	10540.8	-0.0888043	0.0708457	-1.25349	0.210028	0.410304	2895.84	-0.213198	0.282685	0.780695	2895.84	0.723835	0.00106749	0.0250895	2144.25	0.528888	0.140883	0.86228	2144.25	-0.383097	0.286105	0.541142	2944.9	-0.132405	0.247813	0.709468	2944.9	-0.0459638	0.687797	0.890455	6560.81	-0.0710453	0.740029	0.850368	6560.81	-0.0322749	0.880172	0.943408
30949	[NM_025304]	chr7:130521495-130573872	+	ENSMUST00000033025.6, ENSMUST00000205880.1, ENSMUST00000206488.1, ENSMUST00000206574.1, ENSMUST00000206721.1, ENSMUST00000206727.1	Lcmt1	processed_transcript, protein_coding, retained_intron	864.842	-0.265829	-0.963331	0.335382	1	3205.18	0.0913578	0.041058	2.22509	0.0260751	0.0893057	870.398	-0.170393	0.318103	0.806449	870.398	-0.117315	0.535326	0.711284	399.738	-0.181423	0.438566	0.903051	399.738	-0.858473	0.000238502	0.00683865	1325.47	0.00540758	0.970637	0.994443	1325.47	-0.0805576	0.583436	0.837368	1880.88	0.296006	0.238581	0.410046	1880.88	0.159766	0.524842	0.728735
30951	[NM_013926]	chr11:118899749-118902227	-	ENSMUST00000026663.7, ENSMUST00000128019.1, ENSMUST00000143831.1	Cbx8	processed_transcript, protein_coding	45.6419	-0.41346	-0.950481	0.341868	1	498.721	0.351542	0.0858383	4.09539	4.21456e-05	0.000422861	41.2709	-0.206328	0.528337	0.906871	41.2709	0.0336083	0.925295	NA	37.6535	-0.390327	0.388407	0.892882	37.6535	-0.45493	0.324329	0.577748	278.131	0.0114859	0.961473	0.993802	278.131	-0.0351989	0.882204	0.966762	350.141	0.114873	0.718706	0.835977	350.141	0.140519	0.659325	0.819482
30954	[NM_001161737, NM_013929]	chr12:113883038-113887363	+	ENSMUST00000021728.10, ENSMUST00000109755.3	Siva1	protein_coding	107.532	-0.0683284	-0.197845	0.843166	1	275.802	0.0409057	0.091622	0.446462	0.655264	0.823923	100.707	0.0312034	0.907869	0.984425	100.707	0.415124	0.151492	0.337538	81.3402	0.296037	0.372891	0.888493	81.3402	0.174922	0.57432	0.773697	196.548	-0.083258	0.808377	0.966326	196.548	0.0386837	0.909957	0.974324	229.374	-0.0914917	0.778191	0.877281	229.374	-0.193032	0.55293	0.749128
30955	[NM_001146200, NM_001146201, NM_020272]	chr12:32858261-32893514	-	ENSMUST00000053215.13, ENSMUST00000085469.5, ENSMUST00000126814.1, ENSMUST00000156904.7	Pik3cg	nonsense_mediated_decay, protein_coding, retained_intron	198.68	1.51174	3.44929	0.000562072	0.07636	210.722	0.00669532	0.165697	0.0404071	0.967769	0.98619	70.3222	-0.499222	0.057864	0.485415	70.3222	-0.129631	0.661919	0.799901	92.072	-0.226876	0.617676	0.936767	92.072	1.61344	0.000241076	0.00687697	84.4596	0.420289	0.354368	0.803866	84.4596	0.36739	0.417947	0.738803	0.725477	-1.52011	0.759697	NA	0.725477	1.5621	0.746109	NA
30956	[NM_013930]	chr6:23022172-23082986	-	ENSMUST00000031707.13, ENSMUST00000138063.1, ENSMUST00000149864.1, ENSMUST00000152280.1	Aass	processed_transcript, protein_coding	52.0664	0.432201	1.03264	0.301772	1	285.511	-0.233246	0.234198	-0.995934	0.319282	0.542724	29.0575	0.6813	0.111036	0.60531	29.0575	0.24462	0.593422	NA	33.6471	-0.263047	0.635554	0.938163	33.6471	2.09035	0.00017593	0.00570381	27.1279	1.92898	0.0100149	0.147975	27.1279	1.10298	0.146372	0.457581	NA	NA	NA	NA	NA	NA	NA	NA
30957	[NM_001163447, NM_001163448, NM_001163449, NM_001163450, NM_001163451, NM_001163453, NM_013931]	chr17:25034450-25073922	-	ENSMUST00000088345.11, ENSMUST00000115228.8, ENSMUST00000115229.9, ENSMUST00000117509.7, ENSMUST00000119115.7, ENSMUST00000120035.7, ENSMUST00000121723.7, ENSMUST00000121787.7, ENSMUST00000125648.1, ENSMUST00000126280.1, ENSMUST00000132258.1, ENSMUST00000133198.1, ENSMUST00000144336.1, ENSMUST00000145357.1, ENSMUST00000146706.1, ENSMUST00000146923.7, ENSMUST00000147109.1, ENSMUST00000148360.1, ENSMUST00000152486.1, ENSMUST00000156663.1, ENSMUST00000178969.7	Mapk8ip3	nonsense_mediated_decay, processed_transcript, protein_coding, retained_intron	3090.71	-0.372513	-0.981621	0.326286	1	25910.6	-0.0482783	0.0666636	-0.724208	0.468938	0.682182	4481.79	-0.0735778	0.681633	0.946801	4481.79	0.42124	0.0352984	0.147002	3663.28	0.437267	0.223348	0.865204	3663.28	-0.741873	0.0389449	0.157163	5764.09	-0.0950488	0.436049	0.851622	5764.09	0.0859953	0.480513	0.780389	16370	-0.375794	0.124389	0.258379	16370	-0.227687	0.351818	0.574719
30959	[NM_013932]	chr9:35349432-35366055	-	ENSMUST00000034612.6	Ddx25	protein_coding	496.103	0.0136724	0.0538438	0.95706	1	1973.88	-0.0998058	0.0595932	-1.67479	0.0939762	0.230639	354.657	0.312339	0.131774	0.638081	354.657	-0.450964	0.0498433	0.177543	255.999	-0.247012	0.40239	0.894182	255.999	-0.876882	0.00318616	0.0327079	975.065	-0.0636719	0.727095	0.948087	975.065	-0.118568	0.515605	0.802078	1447.43	-0.816802	0.000464785	0.003319	1447.43	-0.606743	0.0092234	0.0450255
30960	[NM_013933]	chr17:65929392-65962895	-	ENSMUST00000024897.8	Vapa	protein_coding	2970.18	-0.127815	-0.339135	0.734508	1	6088.54	-0.196902	0.0367111	-5.36355	8.16002e-08	1.68275e-06	1671.91	-0.234903	0.196925	0.712624	1671.91	-0.276306	0.175016	0.367528	809.42	-0.485708	0.309452	0.87098	809.42	-0.283269	0.553313	0.759518	2895.51	0.122721	0.328984	0.785154	2895.51	0.0896676	0.475508	0.77704	4297.99	-0.400448	0.0247396	0.0771152	4297.99	-0.358104	0.0445969	0.142561
30963	[NM_001012396, NM_013935]	chr2:13948457-13977662	-	ENSMUST00000074854.8, ENSMUST00000091429.11, ENSMUST00000114753.7, ENSMUST00000131730.6	Hacd1	nonsense_mediated_decay, protein_coding	209.769	0.154531	0.436956	0.662143	1	296.6	0.00955919	0.100338	0.0952703	0.9241	0.966329	111.953	-0.236401	0.292086	0.789684	111.953	-0.140081	0.567493	0.734474	69.5204	-0.522268	0.179113	0.86228	69.5204	-0.0187604	0.960404	0.986353	772.755	0.3416	0.0743698	0.430866	772.755	0.460142	0.0159826	0.135464	779.746	-0.208395	0.46376	0.637043	779.746	-0.205028	0.470927	0.683484
317653	[NM_174866]	chr7:50945787-50950906	+	ENSMUST00000056329.6	Klk14	protein_coding	11.9637	-0.261707	-0.284128	0.776312	1	50.773	-0.0384308	0.251591	-0.152751	0.878595	0.94423	1.54312	-0.599556	0.754433	NA	1.54312	-3.43117	0.15439	NA	6.03559	-1.89087	0.157631	0.86228	6.03559	-1.78287	0.164036	0.38878	0.490657	0	1	NA	0.490657	2.91846	0.547692	NA	NA	NA	NA	NA	NA	NA	NA	NA
317717	[NM_133704]	chr16:35311216-35364004	-	ENSMUST00000043521.4, ENSMUST00000138355.1, ENSMUST00000141087.1, ENSMUST00000154064.1, ENSMUST00000154216.7	Sec22a	processed_transcript, protein_coding, retained_intron	184.547	0.15077	0.43233	0.665501	1	863.298	0.0558889	0.0664886	0.840578	0.400584	0.623751	72.4202	0.539166	0.0737731	0.533122	72.4202	-0.892154	0.00757881	0.0654544	79.1135	-0.674515	0.0590737	0.854939	79.1135	0.290328	0.403368	0.649209	543.887	-0.159973	0.337206	0.79248	543.887	-0.189211	0.255633	0.594865	319.03	0.141873	0.591176	0.743714	319.03	0.255473	0.332331	0.555703
319149	[NM_178204]	chr13:23667631-23668135	+	ENSMUST00000105105.2	Hist1h3d	protein_coding	26.362	-0.112133	-0.171625	0.863732	1	8.85499	0.254317	0.485024	0.524338	0.600043	NA	21.5247	-0.808333	0.134363	0.641472	21.5247	-0.133288	0.806139	NA	7.44913	0.161685	0.86076	0.976559	7.44913	0.248451	0.79003	0.901333	3.95743	-0.0516069	0.975496	0.995428	3.95743	0.34364	0.835501	0.950708	4.0712	0.281981	0.884631	NA	4.0712	-1.1432	0.572036	NA
319150	[NM_178203]	chr13:23844248-23844709	+	ENSMUST00000091703.2	Hist1h3b	protein_coding	4.68112	-1.0778	-0.742339	0.457882	NA	0.599967	-2.78197	3.08566	-0.90158	0.36728	NA	5.68639	-0.186102	0.898471	0.98365	5.68639	1.39584	0.349802	NA	0.745719	0	1	NA	0.745719	2.11136	0.546387	NA	NA	NA	NA	NA	NA	NA	NA	NA	1.31404	4.49939	0.349907	NA	1.31404	0	1	NA
319152	[NM_178206]	chr13:21809496-21809984	+	ENSMUST00000188775.1	Hist1h3h	protein_coding	2.32587	-0.0793313	-0.041925	0.966559	NA	0.363321	1.86724	3.11875	0.598714	0.549364	NA	1.3299	-0.741579	0.727819	NA	1.3299	-2.68569	0.31328	NA	1.70381	1.37613	0.664393	NA	1.70381	2.14856	0.497163	NA	2.04417	-3.36999	0.208291	NA	2.04417	-3.46295	0.195698	NA	2.16726	4.45659	0.27097	NA	2.16726	3.94696	0.331248	NA
319153	[NM_178207]	chr13:21874783-21875266	-	ENSMUST00000189457.1	Hist1h3i	protein_coding	1.76951	-4.67409	-1.43969	0.149955	NA	1.72155	2.82516	1.70297	1.65896	0.0971237	NA	2.17819	0.315166	0.873391	0.979538	2.17819	-4.57841	0.0601743	NA	0.439609	-1.90878	0.659791	NA	0.439609	0.60195	0.888555	NA	1.32872	3.96201	0.258945	NA	1.32872	2.31849	0.520045	NA	8.1816	1.90345	0.233915	0.404309	8.1816	0.912206	0.573904	NA
319154	[NM_178215]	chr3:96072576-96073078	+	ENSMUST00000098843.2	Hist2h3b	protein_coding	6.09304	-0.572324	-0.424752	0.671018	NA	0.316983	1.74777	3.12659	0.559003	0.57616	NA	33.0038	-0.537726	0.250283	0.762096	33.0038	-0.199035	0.691921	NA	2.22273	0.53518	0.782184	0.964589	2.22273	-0.0862445	0.964471	NA	2.82173	5.27485	0.0590283	NA	2.82173	2.31562	0.432068	NA	NA	NA	NA	NA	NA	NA	NA	NA
319155	[NM_178208]	chr13:23789952-23790327	-	ENSMUST00000102967.1	Hist1h4c	protein_coding	84.2351	0.312362	0.442163	0.658372	1	6.07243	-0.756678	0.977706	-0.773933	0.438971	NA	13.9804	-0.323004	0.834314	0.97216	13.9804	2.66686	0.115389	NA	40.0412	3.35886	0.0521587	0.854386	40.0412	1.32883	0.433281	0.674007	2.97289	2.36086	0.300444	NA	2.97289	1.16074	0.618113	NA	1.92725	2.35393	0.386543	NA	1.92725	-0.72213	0.811219	NA
319156	[NM_175654]	chr13:23673470-23673838	+	ENSMUST00000102968.1	Hist1h4d	protein_coding	10.0214	1.12017	1.15603	0.247669	1	3.88657	1.65429	0.772159	2.14242	0.0321599	NA	12.6966	0.316181	0.764951	0.959086	12.6966	0.75826	0.50824	NA	2.92633	1.46333	0.342836	0.877798	2.92633	0.922761	0.479743	NA	2.66269	-0.404081	0.839676	NA	2.66269	0.331629	0.86424	NA	1.84706	2.3565	0.351753	NA	1.84706	2.37488	0.347533	NA
319157	[NM_175655]	chr13:23643154-23643512	-	ENSMUST00000102971.1	Hist1h4f	protein_coding	9.946	0.551815	0.776459	0.437478	1	0.870942	2.41143	2.7049	0.891505	0.372658	NA	1.42636	-2.8864	0.249916	NA	1.42636	-2.03235	0.409706	NA	4.52124	-0.12755	0.968959	0.995449	4.52124	0.142738	0.96524	0.988195	0.3298	2.36438	0.629011	NA	0.3298	0	1	NA	NA	NA	NA	NA	NA	NA	NA	NA
319158	[NM_175656]	chr13:22132828-22133231	-	ENSMUST00000102977.3	Hist1h4i	protein_coding	52.5798	-0.457447	-0.627619	0.530253	1	53.2612	0.26788	0.308171	0.86926	0.384705	0.608837	37.3896	1.41716	0.0102646	0.237793	37.3896	0.26477	0.562922	NA	30.5584	1.33025	0.0300466	0.788284	30.5584	-0.659408	0.267419	0.518706	58.1174	0.24438	0.642736	0.931036	58.1174	0.402878	0.442129	0.754832	37.5193	0.137698	0.802632	0.892248	37.5193	0.39891	0.46505	0.678851
319159	[NM_178210]	chr13:21826902-21827325	+	ENSMUST00000087714.5	Hist1h4j	protein_coding	9.81668	-0.916502	-0.380825	0.703333	1	6.36371	0.663332	0.655835	1.01143	0.31181	NA	9.03354	-0.220972	0.802825	0.966228	9.03354	0.259597	0.784649	NA	4.65255	2.66405	0.16201	0.86228	4.65255	1.69073	0.313944	0.568027	2.83857	0.616734	0.707067	NA	2.83857	-0.467165	0.785724	NA	11.6271	1.30906	0.260069	0.43553	11.6271	2.94557	0.00857651	0.0426656
319160	[NM_178211]	chr13:21842013-21842422	-	ENSMUST00000102983.1	Hist1h4k	protein_coding	21.4663	0.0123133	0.0192799	0.984618	1	35.4009	0.356463	0.346034	1.03014	0.302945	0.524697	22.3232	0.532855	0.42764	0.863137	22.3232	-0.750806	0.257212	NA	4.28624	1.40321	0.29013	0.870391	4.28624	-2.11925	0.0751132	0.240765	7.72459	0.697016	0.548898	0.899732	7.72459	0.845061	0.464313	0.770465	18.0898	2.48569	0.00486365	0.0219152	18.0898	2.24139	0.0114588	0.0528275
319162	[NM_178218]	chr11:58768186-58768694	+	ENSMUST00000047697.11, ENSMUST00000108817.4	Hist3h2a, Trim17	protein_coding	309.242	-0.380515	-1.05605	0.290946	1	720.873	0.299017	0.12691	2.35614	0.0184661	0.068491	194.042	0.338692	0.184001	0.700626	194.042	0.150072	0.565012	0.732395	168.719	0.464461	0.157253	0.86228	168.719	-0.607113	0.0662983	0.222234	707.97	-0.220752	0.203555	0.660496	707.97	-0.181536	0.294667	0.631049	975.962	0.164049	0.372231	0.552488	975.962	0.0820458	0.655605	0.816723
319164	[NM_178189]	chr13:23775341-23775828	-	ENSMUST00000171127.2	Hist1h2ac	protein_coding	6.8304	-0.883773	-0.650002	0.515691	NA	13.4418	1.17307	0.727505	1.61246	0.106862	0.253753	20.5501	-0.91683	0.0463827	0.444081	20.5501	-0.381267	0.474804	NA	4.11284	-0.0224353	0.98893	0.997346	4.11284	2.07847	0.20761	NA	5.44132	0.625974	0.64558	0.932563	5.44132	0.420069	0.758461	0.921749	5.80446	1.71514	0.344848	0.525174	5.80446	0.515478	0.780813	NA
319165	[NM_178188]	chr13:23666249-23666784	+	ENSMUST00000090776.5	Hist1h2ad	protein_coding	2.59758	5.14155	2.55092	0.0107438	NA	6.56289	-0.356127	0.877374	-0.405901	0.684816	NA	0.486077	1.51553	0.7159	NA	0.486077	-2.40596	0.605863	NA	1.21091	2.93791	0.329973	NA	1.21091	0.975935	0.732166	NA	2.71496	-1.25578	0.538911	NA	2.71496	-1.75591	0.399842	NA	4.5597	5.82985	0.0261143	NA	4.5597	4.42394	0.0955209	NA
319169	[NM_178183]	chr13:21845245-21845781	-	ENSMUST00000074752.3	Hist1h2ak	protein_coding	1.98614	2.13968	1.02952	0.303234	NA	NA	NA	NA	NA	NA	NA	1.76574	3.35712	0.0972428	NA	1.76574	-0.166593	0.93294	NA	0.849023	0.21724	0.9394	NA	0.849023	1.00731	0.723651	NA	0.505668	0.944558	0.845523	NA	0.505668	-1.58759	0.748629	NA	1.32248	1.53993	0.676569	NA	1.32248	4.32648	0.210061	NA
319173	[NM_175661]	chr13:23625779-23626247	+	ENSMUST00000073261.2	Hist1h2af	protein_coding	2.99879	-2.16962	-1.18472	0.236129	NA	0.555418	1.66296	2.86713	0.580008	0.561909	NA	0.906306	1.60226	0.592284	NA	0.906306	4.70028	0.143021	NA	4.17205	1.44717	0.277028	0.870391	4.17205	1.97781	0.141098	0.354659	1.89681	-2.67627	0.455074	NA	1.89681	-0.744279	0.824668	NA	8.22423	5.06219	0.00747952	0.030678	8.22423	6.75789	0.000275859	NA
319180	[NM_178195]	chr13:23665628-23666059	-	ENSMUST00000105106.1	Hist1h2bf	protein_coding	2.58734	0.688652	0.316209	0.751844	NA	0.388234	-0.14385	2.441	-0.0589305	0.953007	NA	2.73725	3.80827	0.0110586	0.247688	2.73725	-1.33785	0.280262	NA	2.48762	0.370214	0.831189	0.971455	2.48762	0.053515	0.975327	NA	NA	NA	NA	NA	NA	NA	NA	NA	NA	NA	NA	NA	NA	NA	NA	NA
319181	[NM_178196]	chr13:23663268-23663732	+	ENSMUST00000079251.6	Hist1h2bg	protein_coding	39.6275	0.229927	0.47534	0.634544	1	19.0939	0.463351	0.42646	1.0865	0.277256	0.495647	35.1556	-0.114252	0.781318	0.962428	35.1556	-1.97127	6.97561e-05	NA	9.19001	-0.0622887	0.951407	0.991815	9.19001	1.19582	0.233137	0.480357	5.59898	0.700961	0.598855	0.915716	5.59898	0.924849	0.483449	0.78244	6.2364	0.80127	0.556091	0.716504	6.2364	1.41136	0.291346	NA
319183	[NM_178198]	chr13:22135098-22135527	+	ENSMUST00000110452.1	Hist1h2bj	protein_coding	1.93321	-1.57401	-0.845564	0.397796	NA	2.53049	0.286471	0.92275	0.310454	0.756216	NA	3.18115	-1.04862	0.465289	0.880539	3.18115	-1.67483	0.308894	NA	1.75908	-2.00891	0.305928	NA	1.75908	-1.24874	0.476434	NA	3.03346	-0.483131	0.761326	NA	3.03346	-1.15123	0.483727	NA	1.8322	1.0704	0.696353	NA	1.8322	2.99297	0.249429	NA
319187	[NM_178201]	chr13:21845991-21846422	+	ENSMUST00000091709.2	Hist1h2bn	protein_coding	4.21936	-0.37466	-0.342263	0.732153	NA	6.40014	0.695192	0.598776	1.16102	0.245633	NA	8.38086	-0.276469	0.69785	0.950391	8.38086	-0.571457	0.48833	NA	1.5054	2.24239	0.251235	NA	1.5054	1.39824	0.450755	NA	0.463808	0	1	NA	0.463808	2.84964	0.557492	NA	4.11333	3.10399	0.182562	NA	4.11333	1.2388	0.605041	NA
319190	[NM_178214]	chr3:96024994-96027661	+	ENSMUST00000090781.7	Hist2h2be	protein_coding	164.303	-0.0701783	-0.225673	0.821455	1	576.405	0.07586	0.0945596	0.802245	0.422411	0.643525	93.9054	0.0621604	0.777161	0.961728	93.9054	-0.433045	0.072563	0.219403	57.3081	-0.165222	0.639344	0.938163	57.3081	0.198875	0.587738	0.783281	304.592	0.00483332	0.983439	0.996971	304.592	-0.0439136	0.850283	0.956723	346.726	-0.0428447	0.866304	0.930168	346.726	-0.268517	0.292992	0.514081
319191	[NM_178182]	chr13:21808280-21808728	+	ENSMUST00000070124.4	Hist1h2ai	protein_coding	5.32533	-5.57762	-1.42364	0.154552	NA	1.26809	1.45363	3.03043	0.479679	0.631455	NA	7.03635	0.0390752	0.971954	0.992944	7.03635	-5.20849	0.00529475	NA	4.9284	2.03607	0.0916193	0.860752	4.9284	-2.45897	0.120388	0.321187	9.01679	-0.257808	0.851926	0.975251	9.01679	0.72742	0.590044	0.840919	11.4302	0.359129	0.82321	0.904824	11.4302	1.39651	0.379086	0.602977
319195	[NM_001002239]	chr18:75160130-75163035	+	ENSMUST00000079716.5	Rpl17	protein_coding	6432.45	0.297621	1.16423	0.244329	1	11793.3	-0.0861326	0.035542	-2.42341	0.0153757	0.0594888	3334.73	-0.26263	0.252299	0.763407	3334.73	-0.158093	0.537414	0.712753	2964.18	-0.389706	0.0945561	0.860752	2964.18	0.0247212	0.915316	0.963614	12980.9	0.214482	0.0293672	0.26703	12980.9	0.0485687	0.62186	0.858998	5407.8	-0.234747	0.447121	0.622767	5407.8	-0.0739728	0.810646	0.910738
319197	[NM_175668]	chr7:19797886-19809525	+	ENSMUST00000060225.5	Gpr4	protein_coding	74.9936	-0.592439	-1.279	0.200898	1	160.099	0.0307839	0.322448	0.0954694	0.923942	0.966329	97.8946	0.30329	0.410183	0.857574	97.8946	0.0395559	0.921419	0.957603	37.8623	0.13809	0.745352	0.957348	37.8623	-0.316427	0.450843	0.688239	82.7831	0.0548516	0.878255	0.979305	82.7831	-0.100919	0.778544	0.931006	4.19576	-3.5206	0.0952817	NA	4.19576	0.0024219	0.998815	NA
319211	[NM_001161483, NM_199024]	chr18:22851655-23200154	-	ENSMUST00000069215.12, ENSMUST00000081423.12, ENSMUST00000092015.10, ENSMUST00000097651.9, ENSMUST00000097652.3, ENSMUST00000164186.7, ENSMUST00000164521.1, ENSMUST00000164893.7, ENSMUST00000165323.1	Nol4	processed_transcript, protein_coding	598.746	-0.184088	-0.601819	0.547294	1	5358.67	0.222135	0.0740743	2.99882	0.00271027	0.0146482	433.242	0.18396	0.338534	0.817508	433.242	-0.771921	0.000330053	0.0141403	360.464	-0.437185	0.236392	0.868421	360.464	-0.890198	0.0168044	0.092932	2442.36	-0.401951	0.0170769	0.200525	2442.36	-0.456687	0.00671531	0.0771381	1931.3	1.63641	2.85859e-07	6.97327e-06	1931.3	1.37577	1.60652e-05	0.000295391
319229	[NM_001012322, NM_001311077]	chr1:121903556-121960109	+	ENSMUST00000072886.10, ENSMUST00000189037.1	Sctr	protein_coding	17.8703	0.491211	0.6148	0.538687	1	21.9062	0.568972	0.440672	1.29115	0.196653	0.392518	11.8245	-0.00747765	0.990998	0.997872	11.8245	0.504917	0.470578	NA	9.56902	-0.898475	0.302721	0.87098	9.56902	1.03488	0.207725	0.449627	42.6479	0.762071	0.227783	0.689137	42.6479	1.01298	0.106798	0.39236	27.4813	4.55183	2.16313e-05	0.000271186	27.4813	5.0818	1.90266e-06	5.07304e-05
319236	[NM_001146007, NM_175677]	chr7:111487267-111501872	-	ENSMUST00000059037.14, ENSMUST00000130139.2, ENSMUST00000184402.1	Gm27995, Trim12c	protein_coding, snRNA	194.349	1.73937	3.58269	0.000340071	0.0605305	234.057	0.186635	0.196592	0.949352	0.342442	0.567305	15.5498	0.360758	0.519427	0.904127	15.5498	-0.496154	0.407076	NA	290.209	0.0465876	0.927951	0.990183	290.209	0.359068	0.478812	0.709384	211.813	0.194751	0.533894	0.895117	211.813	0.452192	0.14665	0.457745	1.13118	-1.1743	0.689682	NA	1.13118	-3.6709	0.238296	NA
319247	[NR_045776, NR_045777]	chr4:95626401-95634346	-	ENSMUST00000137239.1, ENSMUST00000143332.1	9530080O11Rik	processed_transcript	59.5186	-0.28278	-0.591677	0.554067	1	116.275	-0.0482027	0.167557	-0.28768	0.773592	0.890248	34.0246	-0.0863617	0.813228	0.967517	34.0246	0.0910597	0.813967	NA	15.3958	-0.475572	0.468246	0.905365	15.3958	-0.938154	0.147697	0.365241	59.63	0.104056	0.80791	0.966162	59.63	0.077572	0.855893	0.95746	23.6247	-0.487355	0.507811	0.676679	23.6247	-0.421842	0.565427	0.757721
319251	[NR_102378]	chr5:46030513-46036708	+	ENSMUST00000181083.5, ENSMUST00000181335.2, ENSMUST00000200144.1	9630001P10Rik	antisense	16.857	0.0529493	0.0867796	0.930847	1	53.6456	-0.080332	0.22483	-0.3573	0.720867	0.864061	7.69302	-0.198274	0.791715	0.964705	7.69302	-0.310866	0.722522	NA	9.02913	-0.630644	0.359709	0.885071	9.02913	-0.825101	0.238164	0.4867	53.5869	-0.451889	0.428746	0.848585	53.5869	0.557568	0.317337	0.653952	9.27064	-2.21404	0.123146	0.256658	9.27064	-0.754577	0.579366	NA
319262	[NM_175684]	chr18:38117087-38129385	-	ENSMUST00000043437.13, ENSMUST00000163131.7, ENSMUST00000164222.1, ENSMUST00000165643.1, ENSMUST00000166148.7, ENSMUST00000166727.1, ENSMUST00000166973.1, ENSMUST00000168136.7, ENSMUST00000168816.1, ENSMUST00000171253.1	Fchsd1	nonsense_mediated_decay, protein_coding, retained_intron	35.7029	0.292793	0.506355	0.612608	1	322.856	0.378353	0.111382	3.39689	0.000681568	0.0045687	33.4841	0.0996576	0.795819	0.964705	33.4841	0.559221	0.171897	NA	55.7931	0.61969	0.218078	0.864748	55.7931	0.0303601	0.951634	0.981921	609.33	-0.201076	0.292829	0.751329	609.33	-0.308775	0.106336	0.391185	1387.12	-0.0113002	0.947	0.973589	1387.12	0.1149	0.498481	0.706244
319263	[NM_183028]	chr1:7079000-7163709	+	ENSMUST00000061280.16, ENSMUST00000182114.7, ENSMUST00000182306.1, ENSMUST00000182388.7, ENSMUST00000182675.7, ENSMUST00000182823.1, ENSMUST00000182892.7, ENSMUST00000183204.1	Pcmtd1	nonsense_mediated_decay, processed_transcript, protein_coding, retained_intron	789.885	-0.171257	-0.320402	0.748663	1	5961.09	-0.244375	0.106815	-2.28783	0.0221472	0.078927	194.138	0.0541721	0.805902	0.967058	194.138	-0.567658	0.0226301	0.116886	799.484	-0.445233	0.146759	0.86228	799.484	0.00831851	0.978466	0.992072	2833.81	-0.0744816	0.49708	0.882274	2833.81	-0.0490546	0.654299	0.874544	2205.47	0.512222	0.0190432	0.0634032	2205.47	0.418763	0.0553029	0.166048
319266	[NM_001160359, NM_001160360, NM_181048]	chr1:194999662-195004026	+	ENSMUST00000110831.3, ENSMUST00000160077.1, ENSMUST00000160822.2, ENSMUST00000161235.2, ENSMUST00000178744.1, ENSMUST00000191613.1, ENSMUST00000192189.1, ENSMUST00000193307.1	A130010J15Rik	protein_coding	58.8878	0.244952	0.579603	0.562183	1	420.21	-0.00497062	0.08486	-0.0585743	0.953291	0.979834	28.3928	0.401001	0.30379	0.794781	28.3928	-0.708418	0.0991142	NA	39.1043	0.448069	0.282907	0.870391	39.1043	-0.458807	0.275852	0.529283	292.284	-0.0630035	0.805794	0.964853	292.284	-0.290321	0.258654	0.596931	151.044	0.0992964	0.744376	0.853275	151.044	0.434986	0.149297	0.331312
319272	[NR_040616]	chr10:122002078-122006947	-				779.366	0.125768	0.304677	0.760612	1	3096.2	0.0266683	0.0781811	0.34111	0.733021	0.869778	143.129	-0.0590726	0.842983	0.973239	143.129	-0.121044	0.709429	0.833431	738.771	-0.753849	0.0010991	0.230012	738.771	-0.334492	0.147446	0.364753	1891.53	-0.293389	0.045037	0.335165	1891.53	-0.143446	0.326043	0.660931	1848.78	0.38516	0.14173	0.283881	1848.78	0.28485	0.277262	0.495766
319277	[NM_001033375]	chr10:83006685-83059218	+	ENSMUST00000038388.5	A230046K03Rik	protein_coding	933.035	0.444594	1.22555	0.220368	1	4106.79	-0.243632	0.0616335	-3.95292	7.72027e-05	0.000723146	244.506	-0.0287856	0.914058	0.984671	244.506	-0.024099	0.933991	0.964388	715.507	-0.345774	0.283142	0.870391	715.507	-0.0845937	0.792953	0.901988	1628.54	-0.0813621	0.504037	0.884082	1628.54	-0.0272902	0.822303	0.948236	1340.12	-0.0731708	0.73671	0.847867	1340.12	-0.0544447	0.802402	0.905717
319278	[NM_175687]	chr9:20673085-20678751	+	ENSMUST00000043911.7, ENSMUST00000175820.7, ENSMUST00000176142.7, ENSMUST00000176990.1, ENSMUST00000177067.7	A230050P20Rik	processed_transcript, protein_coding, retained_intron	666.275	-0.306277	-0.688589	0.491082	1	1677.6	-0.0649187	0.0865238	-0.750299	0.453075	0.669164	731.925	0.0252549	0.930003	0.986631	731.925	0.929075	0.00354934	0.0453865	804.358	0.445593	0.451188	0.904331	804.358	-0.996353	0.0922439	0.273272	204.994	0.161689	0.620617	0.925602	204.994	0.547224	0.0915437	0.363199	308.014	-1.44509	0.000911894	0.00576227	308.014	-1.06039	0.0145666	0.0630877
319317	[NM_175692]	chr2:158201373-158211881	+	ENSMUST00000109488.7, ENSMUST00000137320.1, ENSMUST00000138307.1, ENSMUST00000148965.1, ENSMUST00000149303.7	Snhg11	nonsense_mediated_decay, protein_coding, retained_intron	10966.7	-0.0386727	-0.112707	0.910263	1	14166.5	-0.165958	0.163409	-1.0156	0.309821	0.532276	5459.28	0.131484	0.677768	0.945848	5459.28	-0.305982	0.386963	0.589519	7107.98	-0.0751296	0.869775	0.978598	7107.98	-0.99685	0.0296487	0.13202	6193.96	-0.59067	0.0122307	0.166664	6193.96	0.10006	0.67099	0.88285	37397	0.137767	0.449342	0.624572	37397	0.0718893	0.693022	0.840556
319322	[NM_030109]	chr19:5273920-5295455	-	ENSMUST00000025774.9	Sf3b2	protein_coding	1919.21	-0.0958983	-0.414867	0.678239	1	12873.8	-0.010231	0.0330955	-0.309136	0.757218	0.882106	1354.58	0.131261	0.411963	0.857574	1354.58	0.107268	0.545759	0.718567	2076.27	0.303449	0.303225	0.87098	2076.27	-0.117577	0.690002	0.84643	6033.07	-0.0710955	0.527921	0.893502	6033.07	-0.0770802	0.493608	0.787551	8536.35	-0.0695499	0.622743	0.767474	8536.35	0.00784728	0.955723	0.980128
319336	[NR_015507]	chr1:88256148-88264539	+	ENSMUST00000127284.1, ENSMUST00000137643.1, ENSMUST00000190804.1	C130036L24Rik	processed_transcript, retained_intron	11.0942	-0.273868	-0.373244	0.708967	1	66.0561	0.357497	0.18824	1.89915	0.0575446	0.161472	6.74488	0.130047	0.877224	0.980546	6.74488	0.530731	0.531101	NA	9.92694	-0.557016	0.47528	0.908691	9.92694	-0.597881	0.446523	0.683924	25.0986	-0.324724	0.615563	0.923658	25.0986	-0.406813	0.529173	0.809324	21.3442	-0.478725	0.517499	0.685752	21.3442	-0.0385199	0.957789	0.981189
319352	[NM_001145926, NM_001145927, NM_175696]	chr6:124946737-124953117	+	ENSMUST00000032479.10, ENSMUST00000159391.7, ENSMUST00000160666.1, ENSMUST00000160704.7, ENSMUST00000161292.1, ENSMUST00000162000.3, ENSMUST00000162170.7	Pianp	protein_coding	2453.53	-0.522006	-1.07232	0.283578	1	5736.16	-0.265116	0.104492	-2.53719	0.0111748	0.0461741	5800.77	-0.600979	0.00554085	0.175193	5800.77	0.8277	0.000627159	0.0190104	1109.41	0.304229	0.533029	0.918243	1109.41	-1.52216	0.00185678	0.0237625	1416.7	0.00144052	0.993667	0.998969	1416.7	-0.0640461	0.724079	0.907181	1271.1	-1.31833	3.27404e-06	5.5911e-05	1271.1	-1.21318	1.82419e-05	0.000324458
319370|664849	[NM_176902, NR_003376]	chr11:116295407-116300391	+	ENSMUST00000057676.6, ENSMUST00000144310.1	Ubald2	processed_transcript, protein_coding	511.904	-0.32228	-1.03546	0.300453	1	1663.26	0.644211	0.0739568	8.71063	3.02185e-18	3.66652e-16	528.467	-0.253895	0.163255	0.680369	528.467	0.403611	0.0433258	0.163819	409.289	0.0766281	0.77109	0.962416	409.289	0.230228	0.376005	0.625283	1961.59	-0.0930585	0.54724	0.89911	1961.59	-0.226398	0.143326	0.451801	1738.42	0.27162	0.319815	0.499287	1738.42	0.250114	0.359652	0.58293
319371	[NR_003293]	chr11:96805459-96826374	+	ENSMUST00000107628.7, ENSMUST00000131501.7, ENSMUST00000135825.8, ENSMUST00000186326.1	D030028A08Rik	processed_transcript	43.0924	-0.398368	-0.995473	0.319506	1	401.948	0.306081	0.111266	2.75089	0.00594336	0.027877	39.6994	0.17179	0.652964	0.937362	39.6994	-0.142582	0.734377	NA	45.1249	0.155973	0.632246	0.938163	45.1249	-0.0941476	0.780345	0.895697	308.888	0.145926	0.607974	0.920447	308.888	0.0749124	0.792239	0.935664	220.36	0.315139	0.377342	0.557846	220.36	0.0962965	0.787843	0.896877
319387	[NM_198702]	chr5:81450617-82224755	+	ENSMUST00000036068.14, ENSMUST00000072521.10, ENSMUST00000117253.7, ENSMUST00000117407.7, ENSMUST00000117985.7, ENSMUST00000118034.7, ENSMUST00000118078.7, ENSMUST00000118442.7, ENSMUST00000119385.7, ENSMUST00000119788.7, ENSMUST00000120128.7, ENSMUST00000120144.7, ENSMUST00000120292.7, ENSMUST00000120445.7, ENSMUST00000120673.7, ENSMUST00000121641.7, ENSMUST00000121707.7, ENSMUST00000122037.7, ENSMUST00000122356.7, ENSMUST00000124117.1, ENSMUST00000126227.1, ENSMUST00000127046.1, ENSMUST00000132375.7, ENSMUST00000132634.7, ENSMUST00000134597.1, ENSMUST00000136104.7, ENSMUST00000140356.7, ENSMUST00000147226.7, ENSMUST00000149280.7, ENSMUST00000153264.7, ENSMUST00000200930.1, ENSMUST00000201055.1	Adgrl3	nonsense_mediated_decay, processed_transcript, protein_coding, retained_intron	694.043	-0.0430343	-0.150793	0.880139	1	3656.92	-0.0233903	0.0656825	-0.356112	0.721757	0.864405	623.094	-0.00701807	0.973582	0.993404	623.094	0.102718	0.663706	0.801248	521.063	-0.301976	0.408509	0.896191	521.063	-0.255837	0.485497	0.71356	1463.78	0.0389249	0.782113	0.961412	1463.78	-0.108634	0.44052	0.753752	3001.58	0.384962	0.316666	0.496291	3001.58	0.361731	0.346751	0.56959
319405	[NR_040393, NR_040394, NR_040395, NR_040396, NR_040397]	chr9:81525536-81538763	+	ENSMUST00000180663.7, ENSMUST00000181447.7, ENSMUST00000181893.7, ENSMUST00000183536.7, ENSMUST00000183781.1	D430036J16Rik	antisense	27.7124	-0.244727	-0.30721	0.758684	1	19.2592	-0.754027	0.668593	-1.12778	0.259412	0.473783	25.6316	-0.407084	0.523195	0.905122	25.6316	-0.702485	0.348148	NA	8.18665	-0.701261	0.41133	0.896191	8.18665	-2.5892	0.0199626	0.103268	12.2046	0.420164	0.69135	0.940699	12.2046	0.623309	0.552895	0.822343	56.453	0.112004	0.803338	0.892691	56.453	0.468742	0.290933	0.511618
319448	[NM_207636]	chr14:72937759-73109810	-	ENSMUST00000089017.11, ENSMUST00000159144.1, ENSMUST00000161550.1, ENSMUST00000162478.7, ENSMUST00000162825.7, ENSMUST00000162922.7, ENSMUST00000163013.1	Fndc3a	nonsense_mediated_decay, protein_coding, retained_intron	1079.11	0.381248	1.37955	0.167725	1	3281.14	-0.16437	0.0486448	-3.37897	0.000727574	0.00482485	668.529	0.178125	0.400842	0.854526	668.529	-0.658833	0.00533284	0.0546441	523.67	-0.141148	0.736291	0.954573	523.67	0.533286	0.203916	0.444383	2126.82	-0.0193444	0.872654	0.979059	2126.82	-0.0393501	0.744184	0.91627	4090.71	-0.0850028	0.699037	0.822159	4090.71	-0.306005	0.164139	0.352906
319455	[NM_001195816, NM_176916]	chr1:177892436-178205443	-	ENSMUST00000065967.13, ENSMUST00000111166.1, ENSMUST00000111167.1, ENSMUST00000125404.7, ENSMUST00000144340.7, ENSMUST00000156184.1	Pld5	nonsense_mediated_decay, protein_coding, retained_intron	33.0023	0.415705	0.75305	0.45142	1	131.67	0.22704	0.52975	0.42858	0.668229	0.831012	45.0469	0.419479	0.388642	0.849851	45.0469	-0.120454	0.829719	NA	30.6478	-0.180322	0.754815	0.959006	30.6478	1.31489	0.0256835	0.12046	55.0164	1.68034	0.0515307	0.359122	55.0164	0.779515	0.369229	0.700439	209.527	-0.387118	0.187492	0.347521	209.527	-0.23863	0.414709	0.637199
319469	[NR_045633]	chr13:59681536-59686584	-	ENSMUST00000163284.1, ENSMUST00000170520.7	Agtpbp1	processed_transcript, protein_coding	19.7793	-0.0190509	-0.0359341	0.971335	1	62.9899	0.359119	0.180504	1.98954	0.0466417	0.137147	13.4791	-0.0447679	0.931818	0.987033	13.4791	-0.733595	0.200942	NA	8.06086	-0.310432	0.660124	0.941678	8.06086	-2.05718	0.00898732	0.061995	34.8718	-0.00383912	0.994492	0.999008	34.8718	0.4349	0.426382	0.744564	17.7776	0.273863	0.787242	0.882795	17.7776	1.1272	0.258667	0.47518
319475	[NM_001256516, NM_001256517, NM_001256518, NM_001256519, NM_001256520, NM_178761, NR_028331, NR_046280]	chr11:58128615-58143841	-	ENSMUST00000057836.11, ENSMUST00000064786.11, ENSMUST00000065533.2, ENSMUST00000108829.7, ENSMUST00000130217.1, ENSMUST00000135097.7, ENSMUST00000155662.1, ENSMUST00000185661.1, ENSMUST00000186859.1	Zfp672	processed_transcript, protein_coding, retained_intron	407.534	7.94604e-05	0.000264886	0.999789	1	1279.61	-0.0452441	0.0697301	-0.648845	0.516438	0.722626	323.572	-0.252686	0.137703	0.646513	323.572	0.263262	0.149624	0.33461	222.377	0.034989	0.8756	0.980041	222.377	-0.37374	0.0984726	0.284152	543.698	-0.0290029	0.887649	0.980764	543.698	0.175357	0.390969	0.718422	684.26	-0.474355	0.0361059	0.102442	684.26	-0.253102	0.26251	0.479007
319477	[NM_176921]	chr9:58336409-58347549	+	ENSMUST00000085658.4	6030419C18Rik	protein_coding	967.452	-0.324429	-0.873002	0.382662	1	9841.98	-0.216777	0.0826657	-2.62234	0.00873286	0.0378529	1679.61	-0.798294	0.000981093	0.0718239	1679.61	0.632372	0.0194509	0.108446	1037	0.391337	0.44743	0.90407	1037	-1.34975	0.00888034	0.0614696	1463.06	-0.0177627	0.929675	0.989914	1463.06	0.291928	0.145999	0.456945	3384.8	-1.12813	0.00435003	0.0200758	3384.8	-0.651107	0.0996454	0.250672
319478	[NM_001004367]	chr3:133899458-133925053	+	ENSMUST00000166288.1, ENSMUST00000181597.1, ENSMUST00000181904.2, ENSMUST00000197151.4, ENSMUST00000199134.1	Cxxc4	processed_transcript, protein_coding, retained_intron	155.679	-0.0621282	-0.176005	0.86029	1	589.408	-0.416987	0.138769	-3.00491	0.00265663	0.0144266	102.917	-0.438062	0.125288	0.626596	102.917	0.0274593	0.932138	0.963913	95.314	-0.349549	0.374527	0.889842	95.314	0.10745	0.788473	0.900368	415.819	0.230278	0.263419	0.725162	415.819	0.33736	0.100079	0.381043	2624.48	0.934629	0.000156134	0.00136205	2624.48	0.691454	0.00517169	0.0290111
319480	[NM_176922]	chr9:62525661-62631786	+	ENSMUST00000034774.8, ENSMUST00000159012.1	Itga11	protein_coding, retained_intron	42.2327	-0.653758	-1.36995	0.170702	1	235.83	-0.958601	0.138133	-6.93968	3.9299e-12	1.92221e-10	38.6546	-0.0145549	0.971487	0.992944	38.6546	0.234833	0.566464	NA	51.3931	0.838312	0.0984434	0.860752	51.3931	-0.756368	0.144431	0.360058	40.43	0.385112	0.67591	0.937294	40.43	0.216649	0.814208	0.944295	9.22875	0.563619	0.635116	0.776695	9.22875	0.490661	0.679867	NA
319481	[NM_001170742, NM_001170743, NM_176923]	chr8:113972683-114046007	-	ENSMUST00000034437.6, ENSMUST00000038193.13	Wdr59	protein_coding	246.414	-0.267719	-0.909022	0.363339	1	1886.16	-0.0551442	0.0452656	-1.21824	0.223135	0.427584	237.445	0.403434	0.0615049	0.495068	237.445	-0.0650009	0.78262	0.881524	221.881	0.162676	0.532875	0.918243	221.881	-0.460517	0.0786986	0.248168	1149.45	-0.336468	0.0157852	0.193052	1149.45	-0.273052	0.0495289	0.261177	946.578	-0.21147	0.357192	0.537579	946.578	-0.119544	0.60238	0.782359
319493	[NM_001033378]	chr8:3353414-3390299	+	ENSMUST00000098966.4, ENSMUST00000207059.1, ENSMUST00000208363.1, ENSMUST00000208845.1	A430078G23Rik	nonsense_mediated_decay, processed_transcript, protein_coding, retained_intron	246.793	0.128215	0.306311	0.759368	1	450.338	0.207808	0.0726006	2.86234	0.00420522	0.0211572	56.2106	-0.103987	0.834178	0.97216	56.2106	0.988158	0.0582139	0.195218	177.618	-0.110354	0.82982	0.971429	177.618	-0.256633	0.612641	0.800279	41.0563	0.227599	0.646126	0.932783	41.0563	0.72878	0.133892	0.436715	227.872	-0.268371	0.288512	0.466734	227.872	-0.0741345	0.768036	0.884413
319504	[NM_001146031, NM_176930]	chr12:45429871-45702833	+	ENSMUST00000020939.14, ENSMUST00000110748.2	Nrcam	protein_coding	5394.87	0.0533087	0.184064	0.853963	1	25401.3	0.087421	0.0903378	0.967712	0.333188	0.557046	2878.4	-0.152722	0.354667	0.828781	2878.4	-0.321737	0.0810386	0.233544	2891.29	-0.328123	0.29377	0.870413	2891.29	0.0132628	0.966153	0.988235	4772.19	-0.0803618	0.72553	0.948087	4772.19	0.0798211	0.72721	0.909069	6251.65	-0.0263288	0.909315	0.953529	6251.65	0.0190978	0.934148	0.969482
319513	[NM_001114541, NM_178762]	chr2:130243419-130250377	-	ENSMUST00000089581.10, ENSMUST00000110277.1, ENSMUST00000123977.7, ENSMUST00000131561.7, ENSMUST00000141749.7, ENSMUST00000142536.1, ENSMUST00000153663.7	Pced1a	processed_transcript, protein_coding, retained_intron	129.363	0.0119095	0.0252475	0.979858	1	753.653	-0.0147289	0.0599959	-0.245499	0.80607	0.908496	177.378	-0.0624856	0.780915	0.962381	177.378	0.458263	0.0594617	0.197275	137.785	0.387649	0.290839	0.870391	137.785	-0.245985	0.500808	0.723916	374.735	-0.0840792	0.701739	0.941889	374.735	-0.0931065	0.670965	0.88285	546.759	-0.066341	0.739865	0.850335	546.759	-0.119826	0.548833	0.746362
319518	[NM_198308]	chr8:113618644-113659044	+	ENSMUST00000039333.9, ENSMUST00000135302.7, ENSMUST00000144377.1	Pdpr	nonsense_mediated_decay, protein_coding	84.4522	0.298647	0.59221	0.55371	1	1020.15	-0.0181459	0.0631081	-0.287536	0.773702	0.890248	96.0741	0.232468	0.397757	0.853577	96.0741	0.162175	0.596083	0.754516	106.305	-0.0435966	0.923579	0.989015	106.305	0.0576181	0.89995	0.95632	583.678	-0.177203	0.259919	0.722634	583.678	-0.264546	0.0925731	0.365407	407.85	0.356411	0.488883	0.658643	407.85	0.287784	0.57633	0.764946
319520	[NM_176933]	chr8:35870663-35882948	+	ENSMUST00000033930.4	Dusp4	protein_coding	120.325	-0.668981	-1.64991	0.0989605	0.912156	1145.75	0.0777942	0.103445	0.752034	0.452031	0.6681	158.078	-0.258986	0.388357	0.849802	158.078	0.530729	0.107536	0.275592	69.572	-0.201433	0.665381	0.942553	69.572	-1.01573	0.0320598	0.139103	1832.78	-0.473969	0.0352621	0.296548	1832.78	-0.747331	0.000910311	0.017823	7908.76	0.534237	0.0703969	0.170551	7908.76	0.508191	0.0852258	0.224572
319535	[NM_001013387, NM_001111076]	chrX:20603309-20639164	-	ENSMUST00000040628.5, ENSMUST00000115333.8, ENSMUST00000115334.7, ENSMUST00000133186.1, ENSMUST00000138123.1	Zfp182	processed_transcript, protein_coding	141.904	-0.14897	-0.337663	0.735617	1	494.29	0.00443996	0.103766	0.0427882	0.96587	0.985612	34.5335	0.00200524	0.996242	0.999331	34.5335	-1.165	0.0143278	NA	93.4383	-0.526769	0.166809	0.86228	93.4383	0.19618	0.613616	0.800773	386.987	-0.10496	0.578571	0.908411	386.987	-0.317242	0.0942364	0.368566	361.321	0.914281	0.00781577	0.0318026	361.321	0.743339	0.0307493	0.109247
319545	[NR_028421]	chr12:117640419-117643634	-				18.9005	0.574627	0.978598	0.327779	1	56.8221	0.369831	0.180505	2.04886	0.0404754	0.123147	15.7846	-0.28714	0.611135	0.92838	15.7846	-0.196147	0.775214	NA	11.8892	-0.141686	0.858606	0.976427	11.8892	0.454202	0.557598	0.76291	124.476	-0.331211	0.247703	0.709468	124.476	-0.323996	0.256425	0.595769	82.3073	2.46154	6.09313e-08	1.8819e-06	82.3073	1.63045	0.000401231	0.00397047
319552	[NM_001242345]	chr6:142361950-142368260	+	ENSMUST00000123209.1, ENSMUST00000126521.8, ENSMUST00000141548.3, ENSMUST00000211094.1	Spx	protein_coding, retained_intron	19.5107	-0.304542	-0.569044	0.569327	1	34.4949	0.333788	0.327459	1.01933	0.308047	0.530353	12.0758	0.382928	0.597547	0.925165	12.0758	-0.575643	0.45723	NA	9.85063	0.0118508	0.985533	0.997194	9.85063	-0.415727	0.538197	0.749891	8.98959	0.71955	0.485928	0.877709	8.98959	-0.3838	0.720197	0.905672	46.0209	-0.755693	0.287965	0.466527	46.0209	-0.284442	0.686427	0.836475
319554	[NM_145360]	chr13:8884851-8891642	+	ENSMUST00000169314.8, ENSMUST00000176851.1, ENSMUST00000177397.7, ENSMUST00000177400.7, ENSMUST00000177447.1	Idi1	protein_coding, retained_intron	439.962	-0.542583	-1.10328	0.269905	1	2790.34	-0.261801	0.0955672	-2.73944	0.00615435	0.0287032	158.893	0.200653	0.353074	0.8274	158.893	-0.981658	6.89942e-05	0.00637775	195.93	-0.888797	0.0281278	0.781264	195.93	-0.255765	0.529449	0.745029	3479.98	0.278518	0.379156	0.818363	3479.98	0.210854	0.505534	0.79602	2740.51	-0.0646577	0.875006	0.935527	2740.51	-0.700193	0.088653	0.231608
319555	[NM_176940]	chr8:75170609-75238645	+	ENSMUST00000093427.10, ENSMUST00000160443.7, ENSMUST00000160912.1, ENSMUST00000161254.7, ENSMUST00000161386.7, ENSMUST00000161557.7, ENSMUST00000162248.1, ENSMUST00000163026.7	Nwd1	nonsense_mediated_decay, processed_transcript, protein_coding	498.44	-0.179878	-0.533167	0.593918	1	4398.07	0.0949039	0.0953209	0.995625	0.319432	0.542744	681.764	-0.213488	0.401263	0.854526	681.764	0.193234	0.495875	0.678927	588.346	0.0411586	0.909293	0.986508	588.346	0.633605	0.0796036	0.25013	1852.15	0.863173	8.84792e-06	0.000725306	1852.15	0.898251	3.71714e-06	0.000225123	113.984	-0.53723	0.291003	0.469957	113.984	-0.395767	0.435526	0.65507
319582	[NM_176952]	chr8:37552244-37576067	+	ENSMUST00000125492.1, ENSMUST00000135373.7, ENSMUST00000147525.8, ENSMUST00000152039.8, ENSMUST00000171777.1	6430573F11Rik	nonsense_mediated_decay, processed_transcript, protein_coding	33.55	0.120284	0.247934	0.804185	1	244.19	0.305088	0.149648	2.03871	0.0414787	0.125527	17.2117	0.212692	0.708947	0.951459	17.2117	-0.260033	0.696198	NA	29.5694	-0.138843	0.706883	0.950567	29.5694	0.0527065	0.889082	0.95092	100.683	0.455755	0.23214	0.693003	100.683	0.572736	0.131476	0.43344	24.2204	-0.0686371	0.925869	0.961397	24.2204	-0.0325045	0.96479	0.984069
319583	[NM_176953]	chr8:9970019-9976323	-	ENSMUST00000095476.5, ENSMUST00000170033.1	Lig4	protein_coding	143.038	0.230133	0.674383	0.500068	1	825.059	0.11627	0.0725062	1.60359	0.108806	0.257371	74.3285	0.346614	0.273052	0.773838	74.3285	-0.35888	0.308752	0.517783	85.5005	-0.584045	0.0773084	0.858444	85.5005	-0.18363	0.58222	0.779399	462.811	-0.269043	0.133734	0.560161	462.811	-0.4449	0.013353	0.121148	779.462	0.550546	0.00532575	0.0234776	779.462	0.465292	0.0185887	0.0754961
319586	[NM_001311124, NM_001311126, NM_001311127, NM_176954]	chr10:80921971-80945454	-	ENSMUST00000118763.7, ENSMUST00000119060.7, ENSMUST00000120508.7, ENSMUST00000120856.7, ENSMUST00000128494.1, ENSMUST00000141207.7, ENSMUST00000145375.7, ENSMUST00000147524.2	Celf5	protein_coding, retained_intron	6284.78	-0.125001	-0.422125	0.672934	1	11271.7	0.00449492	0.0612672	0.0733659	0.941515	0.975029	5281.45	-0.422697	0.0540313	0.472774	5281.45	0.624977	0.0107356	0.0791494	3266.85	0.0232838	0.949679	0.991815	3266.85	-0.974866	0.00828553	0.0586587	4060.62	-0.183331	0.3648	0.808161	4060.62	-0.0166894	0.934212	0.981582	7525.36	0.519041	0.004721	0.0214481	7525.36	0.44164	0.0162173	0.0682738
319594	[NM_176958]	chr19:44637343-44650764	+	ENSMUST00000040455.4, ENSMUST00000131032.1	Hif1an	protein_coding, retained_intron	272.739	-0.342455	-1.19568	0.231821	1	3047.28	0.100507	0.0454992	2.20897	0.0271766	0.0922707	337.114	0.125637	0.431418	0.865369	337.114	0.0329418	0.848739	0.918729	256.961	0.108769	0.653645	0.941549	256.961	-0.285435	0.238142	0.4867	1372.21	0.0541549	0.660054	0.935909	1372.21	-0.00922166	0.94027	0.983748	2999.44	-0.07378	0.723707	0.839218	2999.44	-0.0457557	0.82644	0.919002
319601	[NM_001310759, NM_177318]	chr9:21859854-21875820	-	ENSMUST00000043922.6, ENSMUST00000179605.7	Zfp653	protein_coding	183.679	-0.637908	-1.72935	0.0837459	0.873711	653.949	0.0992395	0.0816397	1.21558	0.224145	0.428733	207.634	-0.106379	0.706721	0.950619	207.634	0.561396	0.0682641	0.212189	185.964	0.307594	0.395248	0.893849	185.964	-0.716637	0.0476067	0.178583	426.296	0.037181	0.836736	0.972531	426.296	0.105882	0.555768	0.823956	758.726	0.226731	0.248969	0.422948	758.726	0.261808	0.182793	0.380306
319604	[NM_178764]	chr7:107855215-107990144	+	ENSMUST00000049053.8, ENSMUST00000107042.8, ENSMUST00000207078.1, ENSMUST00000207564.1, ENSMUST00000207875.1, ENSMUST00000208013.1, ENSMUST00000208387.1, ENSMUST00000208406.1, ENSMUST00000209084.1	Fam168a	processed_transcript, protein_coding, retained_intron	3603.45	-0.205191	-0.771872	0.44019	1	17965.6	0.00642332	0.0548573	0.117091	0.906788	0.95886	3221.32	-0.24478	0.144435	0.656873	3221.32	0.30074	0.108168	0.276206	2055.61	-0.0752078	0.732805	0.954213	2055.61	-0.24562	0.265593	0.516809	8377.07	-0.0889907	0.434242	0.851622	8377.07	-0.0704122	0.535966	0.812746	9213.12	0.168846	0.344215	0.524728	9213.12	0.137492	0.441168	0.659423
319613	[NM_001032727, NM_001285840, NM_001285841, NM_001285842, NM_001285843, NM_001285844, NM_176998, NM_178765]	chr15:44503402-44619609	-	ENSMUST00000090057.4, ENSMUST00000110267.7, ENSMUST00000110269.7	Sybu	protein_coding	1188.79	-0.30885	-1.14179	0.253539	1	6405.81	0.0991109	0.0733572	1.35107	0.176672	0.365049	786.907	0.234673	0.132666	0.638559	786.907	-0.404277	0.0184513	0.105529	585.305	-0.306751	0.289543	0.870391	585.305	-0.676422	0.0197695	0.102654	2302.67	-0.044608	0.799507	0.964251	2302.67	0.100856	0.565392	0.827692	2467.02	-0.332907	0.065851	0.161994	2467.02	-0.290671	0.108085	0.265486
319615	[NM_176962]	chr17:22474955-22498367	-	ENSMUST00000115535.2	Zfp944	protein_coding	115.235	-0.43583	-0.749699	0.453436	1	749.956	0.191605	0.1371	1.39756	0.162246	0.343823	39.8224	-0.0442908	0.904768	0.984425	39.8224	0.267741	0.489445	NA	55.6729	-0.827783	0.0856749	0.858444	55.6729	0.367694	0.441733	0.680476	423.085	-0.104323	0.557802	0.902173	423.085	-0.193915	0.275948	0.612377	271.61	1.19925	0.0011657	0.00702544	271.61	0.809346	0.0289026	0.104629
319618	[NM_001033379]	chr6:119125270-119171632	+	ENSMUST00000073909.5, ENSMUST00000112777.8, ENSMUST00000127059.1, ENSMUST00000136437.1, ENSMUST00000149651.7	Dcp1b	protein_coding, retained_intron	261.727	-0.324008	-1.16076	0.245739	1	684.847	0.0989663	0.0662386	1.49409	0.135153	0.301593	273.109	-0.371557	0.178486	0.696833	273.109	0.529504	0.0838289	0.238	171.453	0.297522	0.279109	0.870391	171.453	-0.251204	0.360161	0.61267	345.276	-0.256465	0.213601	0.673456	345.276	-0.259211	0.207728	0.541108	359.919	0.439054	0.098428	0.217791	359.919	0.474196	0.0740486	0.203411
319622	[NM_001033380]	chr7:125628625-125635489	-	ENSMUST00000178344.2	Itpripl2	protein_coding	112.268	0.847551	1.65604	0.0977147	0.912156	515.103	0.0316003	0.197873	0.1597	0.873117	0.941316	54.4078	-0.162438	0.609657	0.928088	54.4078	0.376414	0.303638	NA	134.281	0.253447	0.443935	0.90407	134.281	1.29257	3.16701e-05	0.00193745	259.847	1.15698	0.0101098	0.14862	259.847	0.829437	0.0655556	0.305473	350.332	-2.28906	0.0188078	0.0628167	350.332	-1.72206	0.0767629	0.208615
319625	[NM_176963]	chr17:80526810-80584372	+	ENSMUST00000039205.10, ENSMUST00000133955.1	Galm	protein_coding	74.884	0.926285	1.8883	0.0589863	0.771874	153.854	-0.639983	0.313051	-2.04434	0.0409199	0.124235	30.4995	0.830845	0.0341793	0.393935	30.4995	-0.558176	0.224302	NA	46.8747	0.394623	0.406391	0.896191	46.8747	1.44912	0.00155051	0.021391	81.6925	1.10155	0.104353	0.505181	81.6925	1.14006	0.0924648	0.365292	16.4181	-1.62092	0.260708	0.436306	16.4181	-2.53743	0.0844727	0.2232
319636	[NM_001195284, NM_176966]	chr4:53644342-53719881	+	ENSMUST00000107643.7, ENSMUST00000129648.2, ENSMUST00000132151.7, ENSMUST00000159415.8, ENSMUST00000162270.1, ENSMUST00000163067.8, ENSMUST00000180164.1	Fsd1l	nonsense_mediated_decay, protein_coding, retained_intron	402.206	-0.0296289	-0.0608596	0.951471	1	1759.23	-0.00365533	0.105993	-0.0344865	0.972489	0.988345	122.259	0.4936	0.0744519	0.533409	122.259	-0.832179	0.0075679	0.0654121	205.948	-0.844186	0.0296078	0.787541	205.948	0.553349	0.154406	0.375719	2314.24	0.0195797	0.899915	0.984464	2314.24	-0.087023	0.576218	0.83328	2394.53	0.899616	1.08686e-05	0.000151752	2394.53	0.640523	0.00174964	0.0125871
319638	[NM_176968]	chr10:34023417-34138334	-	ENSMUST00000047885.13, ENSMUST00000099973.3, ENSMUST00000105512.7, ENSMUST00000129363.7, ENSMUST00000130290.1	Nt5dc1	processed_transcript, protein_coding	44.9225	1.16949	1.91174	0.05591	0.75354	121.161	-0.255922	0.317232	-0.806734	0.41982	0.641075	13.474	0.920076	0.118405	0.61594	13.474	-0.273962	0.707415	NA	21.4133	-0.00174418	0.998033	0.999835	21.4133	1.55615	0.0295441	0.131761	72.059	0.50637	0.232429	0.693612	72.059	0.688572	0.102146	0.384615	12.5718	0.770874	0.452248	0.627495	12.5718	0.536597	0.602659	0.782505
319642	[NM_176971]	chrX:133392689-133403079	-	ENSMUST00000058814.6	Rab9b	protein_coding	267.765	-0.424559	-0.933862	0.350375	1	2624.78	-0.0748034	0.0766046	-0.976488	0.328823	0.55264	100.152	0.428091	0.131126	0.637455	100.152	-0.879374	0.00452339	0.0507592	165.196	-0.667854	0.118409	0.86228	165.196	-1.1704	0.00740996	0.0547549	1157	-0.0639711	0.798068	0.963796	1157	-0.252085	0.313601	0.650403	1636.39	0.0125345	0.950975	0.975106	1636.39	0.0117944	0.953859	0.97956
319651	[NM_001310662, NM_176972]	chr1:74482083-74590860	-	ENSMUST00000044260.10, ENSMUST00000186282.6, ENSMUST00000187590.1, ENSMUST00000188012.6, ENSMUST00000189257.6, ENSMUST00000190592.1, ENSMUST00000191058.6	Usp37	processed_transcript, protein_coding, retained_intron	215.102	0.0131744	0.0406299	0.967591	1	1623.97	-0.0437177	0.0637153	-0.686141	0.492624	0.703416	110.641	0.339048	0.150693	0.661715	110.641	-0.384216	0.126217	0.301342	160.364	-0.483076	0.115541	0.86228	160.364	0.0847022	0.783404	0.897187	863.027	-0.119529	0.470747	0.871175	863.027	-0.258471	0.119119	0.413894	1186.88	0.347734	0.0776268	0.183561	1186.88	0.302434	0.124897	0.29312
319653	[NM_001289595, NM_001289596, NM_178766]	chr5:8422837-8454839	+	ENSMUST00000066921.9, ENSMUST00000170496.5, ENSMUST00000196727.4, ENSMUST00000197006.1, ENSMUST00000198119.1, ENSMUST00000198792.1, ENSMUST00000199532.1, ENSMUST00000199817.4	Slc25a40	nonsense_mediated_decay, protein_coding, retained_intron	104.271	-0.00475263	-0.0125364	0.989998	1	476.427	-0.0695432	0.0816154	-0.852085	0.394167	0.617815	56.2727	0.360932	0.221623	0.738761	56.2727	-0.490932	0.140055	0.321104	48.4747	-0.465538	0.310607	0.87098	48.4747	0.534338	0.248645	0.498516	223.242	-0.151071	0.553795	0.90085	223.242	-0.0361693	0.886699	0.967899	462.75	0.822916	0.00727334	0.0300313	462.75	0.508469	0.0979476	0.248134
319655	[NM_176973]	chr6:88792551-88824038	-	ENSMUST00000038409.11, ENSMUST00000061262.10, ENSMUST00000124562.3, ENSMUST00000135843.1, ENSMUST00000140455.7, ENSMUST00000141348.2, ENSMUST00000141401.1, ENSMUST00000142266.1, ENSMUST00000145780.1, ENSMUST00000145944.2, ENSMUST00000153852.1, ENSMUST00000205158.1	Podxl2	processed_transcript, protein_coding, retained_intron	985.889	-0.479385	-1.07815	0.280965	1	7285.83	0.721794	0.0696135	10.3686	3.4454e-25	8.04886e-23	1501.31	-0.137692	0.482057	0.889033	1501.31	0.83207	0.000128613	0.00869293	1186.03	0.432118	0.44429	0.90407	1186.03	-0.137551	0.807614	0.910732	5916.8	-0.274025	0.0243532	0.243639	5916.8	-0.3031	0.0127366	0.117592	12956.6	-0.135938	0.360953	0.541375	12956.6	-0.00780233	0.958174	0.981305
319660	[NM_178767]	chr12:37968225-38308519	+	ENSMUST00000049874.13, ENSMUST00000159998.7, ENSMUST00000160158.1, ENSMUST00000160390.1, ENSMUST00000160768.7	Agmo	nonsense_mediated_decay, protein_coding, retained_intron	77.5798	0.0907474	0.172314	0.863191	1	364.239	-0.0880927	0.164422	-0.535773	0.592115	0.781894	30.2056	0.102256	0.815645	0.967968	30.2056	-0.744739	0.121628	NA	35.4872	-0.781354	0.171379	0.86228	35.4872	0.550449	0.338579	0.590924	45.7291	0.428836	0.370024	0.812803	45.7291	0.459514	0.334987	0.670181	1.1261	-0.989202	0.833793	NA	1.1261	-3.5777	0.459001	NA
319670	[NM_001081191]	chr12:100024813-100139694	-	ENSMUST00000065716.6	Eml5	protein_coding	789.123	-0.275742	-0.55739	0.577261	1	3360.8	-0.215239	0.0792129	-2.71722	0.00658329	0.0301821	249.566	0.191056	0.467834	0.881862	249.566	-0.699375	0.0165371	0.099994	570.08	-0.436119	0.252261	0.870391	570.08	-1.10547	0.00399355	0.0373708	2407.97	-0.497671	0.00202856	0.0504993	2407.97	-0.218984	0.173515	0.497584	2022.36	-0.361499	0.125365	0.259571	2022.36	-0.388761	0.0993042	0.250154
319673	[NR_037982, NR_037983]	chr9:88736635-88753708	-	ENSMUST00000180712.7, ENSMUST00000180783.7, ENSMUST00000181448.2, ENSMUST00000187315.6, ENSMUST00000188156.6, ENSMUST00000188198.6	9330159M07Rik	antisense, retained_intron	24.1743	0.00934034	0.0184431	0.985285	1	101.685	-0.22753	0.14887	-1.52838	0.126419	0.286769	14.2324	0.305292	0.546631	0.914241	14.2324	-0.0651992	0.913535	NA	17.14	-0.978672	0.114748	0.86228	17.14	0.384555	0.531077	0.745366	56.2269	-0.142114	0.785309	0.961964	56.2269	-0.404219	0.440428	0.753752	49.3177	0.0728889	0.881269	0.938908	49.3177	-0.045474	0.925968	0.965308
319675	[NM_176976]	chr9:15121357-15162232	-	ENSMUST00000058041.11, ENSMUST00000059410.14, ENSMUST00000098979.9, ENSMUST00000159156.1, ENSMUST00000160238.1, ENSMUST00000160692.1, ENSMUST00000160946.7, ENSMUST00000161132.7, ENSMUST00000161533.1, ENSMUST00000161795.7, ENSMUST00000162264.1, ENSMUST00000162689.1, ENSMUST00000163010.7	Cep295	processed_transcript, protein_coding, retained_intron	191.432	-0.088526	-0.200555	0.841046	1	1440.38	0.0576484	0.103939	0.554639	0.579142	0.77255	84.5427	0.0773527	0.787998	0.963706	84.5427	-0.680807	0.040987	0.159295	204.012	-0.479991	0.193894	0.86228	204.012	-0.0890698	0.8121	0.913077	1007.53	-0.253489	0.110963	0.515615	1007.53	-0.295053	0.063377	0.300578	643.519	0.374603	0.163521	0.314469	643.519	0.430078	0.109452	0.267498
319702	[NR_126072, NR_126073]	chr6:138371625-138378113	+	ENSMUST00000159822.1, ENSMUST00000162868.1, ENSMUST00000203961.1	A830011K09Rik	antisense	58.4877	-0.142819	-0.381268	0.703005	1	115.512	0.238473	0.156065	1.52803	0.126505	0.28684	21.2345	-0.585442	0.179646	0.69718	21.2345	-0.461707	0.332339	NA	21.8642	-0.739508	0.131661	0.86228	21.8642	-0.67067	0.179392	0.411512	27.7941	0.566274	0.375027	0.815574	27.7941	0.321576	0.615985	0.855779	NA	NA	NA	NA	NA	NA	NA	NA
319710	[NM_028127]	chr12:71926500-72003221	+	ENSMUST00000057859.7	Frmd6	protein_coding	330.968	-0.0831472	-0.287591	0.77366	1	1096.66	-0.209959	0.118228	-1.77587	0.075754	0.197091	207.725	0.220525	0.411	0.857574	207.725	-0.184116	0.537799	0.713003	147.387	-0.0357791	0.901565	0.984772	147.387	-0.129915	0.654612	0.824664	389.996	0.475591	0.115065	0.524024	389.996	0.504762	0.0940795	0.368394	181.364	-0.328185	0.220392	0.389335	181.364	-0.53632	0.0464432	0.146838
319711	[NR_110364, NR_110365]	chr7:97177668-97197581	+	ENSMUST00000207458.1, ENSMUST00000208266.1, ENSMUST00000208362.1, ENSMUST00000208547.1	E230029C05Rik	antisense	51.6716	0.659332	1.50533	0.13224	0.972262	29.6131	0.0893306	0.258814	0.345153	0.729979	0.868468	15.6009	-0.140105	0.787712	0.963706	15.6009	0.446616	0.400473	NA	21.9812	-0.299899	0.576047	0.927169	21.9812	0.32205	0.495294	0.720015	6.08296	0.174522	0.894432	0.982753	6.08296	0.761336	0.554767	0.823676	3.27688	0.796091	0.703082	NA	3.27688	2.12352	0.294331	NA
319713	[NM_001164491, NM_198649]	chr18:61959046-62071506	-	ENSMUST00000049378.14, ENSMUST00000166783.1	Ablim3	protein_coding	654.336	-0.441721	-1.30464	0.192015	1	3432.98	-0.0346541	0.0988	-0.35075	0.725776	0.866634	670.719	-0.243179	0.330023	0.813115	670.719	0.348778	0.206731	0.407028	390.431	-0.2003	0.733959	0.95428	390.431	-1.66909	0.00476668	0.0415144	2914.62	-0.282162	0.109964	0.513269	2914.62	-0.322977	0.0672552	0.309843	6946.4	-0.0623345	0.741272	0.851123	6946.4	0.0405524	0.829892	0.920527
319719	[NM_176987]	chr13:54605165-54652651	+	ENSMUST00000118072.7, ENSMUST00000121401.7, ENSMUST00000123852.1, ENSMUST00000126506.1, ENSMUST00000138869.1, ENSMUST00000150011.1, ENSMUST00000159721.1	Simc1	nonsense_mediated_decay, processed_transcript, protein_coding, retained_intron	273.138	0.0227627	0.0780283	0.937806	1	1100.42	0.175028	0.0812792	2.15342	0.0312854	0.102594	139.176	-0.118103	0.643034	0.935339	139.176	-0.438138	0.124653	0.299112	197.736	-0.211643	0.420404	0.898842	197.736	-0.395118	0.136588	0.34743	647.141	-0.303407	0.0854828	0.455506	647.141	-0.54318	0.00214191	0.0337372	1131.34	1.02606	0.000441031	0.00319452	1131.34	0.714735	0.014457	0.0627089
319722	[NR_030690]	chr15:96098994-96105706	-				46.4555	-0.116751	-0.219147	0.826536	1	48.1041	-0.0659077	0.195953	-0.336344	0.736611	0.872162	26.4789	0.000722502	0.999033	1	26.4789	0.230239	0.710173	NA	44.3019	0.11577	0.790085	0.96643	44.3019	-0.2986	0.488836	0.716248	94.0436	-0.592587	0.137929	0.56697	94.0436	-0.393547	0.320747	0.656643	49.8555	0.426656	0.415739	0.594496	49.8555	0.267607	0.610895	0.789075
319740	[NM_001164531, NM_177319]	chr19:42245056-42269082	+	ENSMUST00000099443.10, ENSMUST00000164455.1, ENSMUST00000164460.7, ENSMUST00000165783.1, ENSMUST00000166788.1, ENSMUST00000168130.1, ENSMUST00000169536.7, ENSMUST00000170184.1	Zfyve27	protein_coding, retained_intron	308.94	-0.283082	-0.995854	0.319321	1	3491.26	0.122864	0.0443423	2.77082	0.00559161	0.0265453	352.269	-0.0576242	0.751519	0.955441	352.269	0.235443	0.2398	0.444848	320.405	0.212433	0.461088	0.904883	320.405	-0.262694	0.362828	0.61508	1365.54	-0.305259	0.0181092	0.206848	1365.54	-0.251727	0.0507501	0.264693	4037.24	0.230271	0.139865	0.281054	4037.24	0.197434	0.205596	0.408996
319742	[NM_001093749]	chr9:44863263-44883125	+	ENSMUST00000093856.3, ENSMUST00000114663.3, ENSMUST00000114664.7, ENSMUST00000186268.1, ENSMUST00000187113.1	Mpzl3	nonsense_mediated_decay, protein_coding, retained_intron	8.43073	-0.146636	-0.15851	0.874055	1	58.3705	-0.202481	0.172926	-1.17091	0.241635	0.450948	10.5108	-0.617428	0.352676	0.8274	10.5108	0.153516	0.816981	NA	8.19705	0.272578	0.706804	0.950567	8.19705	-0.305877	0.671084	0.835706	16.742	-0.0706193	0.924763	0.989686	16.742	0.285408	0.697937	0.894168	23.6594	0.341099	0.610893	0.758751	23.6594	0.216729	0.747261	0.873274
319748	[NM_001033383, NM_001290426]	chr7:4971977-4984825	+	ENSMUST00000076251.6, ENSMUST00000085427.5, ENSMUST00000207050.1, ENSMUST00000207193.1, ENSMUST00000207362.1, ENSMUST00000207845.1, ENSMUST00000208728.1	Ccdc106, Gm44973, Zfp865	processed_transcript, protein_coding, retained_intron	285.257	-0.309382	-0.625034	0.531949	1	1311.78	0.201953	0.102428	1.97166	0.0486488	0.141718	575.459	-0.61241	0.00782876	0.208263	575.459	0.624082	0.0149111	0.0944459	250.178	0.415466	0.200301	0.86228	250.178	-0.407089	0.208317	0.450317	768.938	-0.268996	0.128908	0.550109	768.938	-0.21577	0.222075	0.558665	1086.59	0.141313	0.538777	0.702423	1086.59	-0.0474473	0.836641	0.923617
319750	[NR_077237, NR_077238, NR_077239]	chr17:10649081-10685923	+	ENSMUST00000159422.1, ENSMUST00000159602.1, ENSMUST00000160738.1, ENSMUST00000160763.1	A230009B12Rik	antisense	15.5432	0.305859	0.458659	0.646479	1	12.9971	-0.808821	0.581597	-1.39069	0.164319	0.346761	7.62176	0.0233732	0.977291	0.994182	7.62176	0.804128	0.383528	NA	8.56182	0.287337	0.747308	0.957903	8.56182	0.817211	0.335326	0.587634	1.38542	1.32684	0.617711	NA	1.38542	1.98794	0.445366	NA	NA	NA	NA	NA	NA	NA	NA	NA
319752	[NR_045727]	chr7:68674295-68760213	-	ENSMUST00000209115.1, ENSMUST00000211785.1	B230209E15Rik	lincRNA	150.13	-0.107015	-0.215881	0.829081	1	1112.32	0.195561	0.0880115	2.222	0.0262834	0.0899013	79.2037	-0.333151	0.379691	0.842728	79.2037	-0.508674	0.234987	0.439691	168.985	-0.173809	0.679826	0.944925	168.985	-0.829761	0.0582282	0.203583	216.945	0.172658	0.687573	0.939399	216.945	0.0790639	0.853898	0.957264	38.7277	-1.6847	0.211563	0.378764	38.7277	-1.78668	0.185502	0.383743
319757	[NM_176996]	chr6:29685496-29711366	+	ENSMUST00000001812.4, ENSMUST00000201515.1	Smo	protein_coding, retained_intron	210.636	0.113004	0.242083	0.808716	1	2262.89	0.524603	0.103762	5.05582	4.2854e-07	7.39527e-06	357.185	-0.00585784	0.987424	0.996984	357.185	-0.00116569	0.997755	0.999225	238.41	0.61512	0.0165103	0.717055	238.41	0.955874	0.000187503	0.00600962	1394.24	0.108336	0.613974	0.922504	1394.24	0.0845053	0.693881	0.892061	539.032	2.57913	8.4975e-26	7.42582e-23	539.032	2.61491	1.68899e-26	1.83944e-23
319758	[NM_001033536]	chr9:72380046-72470756	+	ENSMUST00000093820.9, ENSMUST00000163401.8, ENSMUST00000183372.7, ENSMUST00000183601.1, ENSMUST00000184015.1, ENSMUST00000184851.1	Rfx7	processed_transcript, protein_coding, retained_intron	638.194	0.0366417	0.125753	0.899928	1	1895.54	-0.165472	0.075585	-2.18922	0.0285807	0.0958938	443.486	-0.0703001	0.78572	0.963091	443.486	-0.39409	0.176873	0.370101	296.378	-0.41146	0.3114	0.87098	296.378	0.132806	0.744869	0.878289	2110.48	-0.188729	0.196839	0.651222	2110.48	-0.215184	0.140947	0.44778	2541.88	0.843918	0.00166584	0.00940264	2541.88	0.717076	0.00756015	0.038808
319760	[NR_038047, NR_038048, NR_038049, NR_038050]	chr12:102320660-102327137	+	ENSMUST00000180800.1	D130020L05Rik	lincRNA	42.6842	-0.0398348	-0.100079	0.920281	1	152.078	0.139412	0.11382	1.22485	0.22063	0.424657	41.2021	-0.341397	0.296881	0.790569	41.2021	0.914345	0.00952211	NA	41.7712	0.487793	0.246992	0.870391	41.7712	0.018143	0.964765	0.988067	72.8182	-0.167216	0.699216	0.941415	72.8182	-0.148579	0.73058	0.910936	82.3434	-0.0839749	0.846639	0.917877	82.3434	-0.207366	0.633875	0.802752
319776	[NM_178768]	chr6:116642742-116666776	-	ENSMUST00000056623.12, ENSMUST00000129255.1	Tmem72	nonsense_mediated_decay, protein_coding	56.1459	3.56627	1.95737	NA	NA	111.226	-6.59755	2.21538	-2.97807	NA	NA	57.2008	4.22881	0.00133734	0.0834787	57.2008	-0.113283	0.938917	0.96741	125.753	1.74276	0.342494	0.877595	125.753	3.73034	0.0425474	0.165987	177.856	6.98654	0.0772961	0.437526	177.856	6.32506	0.109769	0.398071	0.750159	-3.55552	0.461784	NA	0.750159	-3.58092	0.458591	NA
319783	[NR_040324, NR_040325]	chr7:80458691-80520660	-	ENSMUST00000181299.2, ENSMUST00000206959.1	A730056A06Rik	antisense	38.3292	0.28577	0.642557	0.520512	1	135.986	0.0603199	0.180795	0.333637	0.738654	0.873218	30.4472	-0.238746	0.619347	0.929988	30.4472	-0.03438	0.950286	NA	15.0391	0.00725099	0.989635	0.997346	15.0391	0.592895	0.316741	0.570435	163.497	0.0343753	0.906678	0.986016	163.497	-0.0605814	0.83632	0.950877	79.8893	-0.470725	0.340367	0.520751	79.8893	-0.536266	0.277881	0.496497
319786	[NR_033340]	chr12:111829583-111830889	+				18.6711	-0.790217	-1.31013	0.19015	1	47.5432	0.329473	0.218187	1.51005	0.131031	0.295135	10.6285	-0.234771	0.752531	0.955441	10.6285	0.481182	0.503805	NA	11.5696	1.07265	0.161866	0.86228	11.5696	-0.83492	0.264183	0.515318	25.2937	0.437364	0.512405	0.887558	25.2937	-0.172244	0.799536	0.939088	29.9666	-1.06053	0.119894	0.251894	29.9666	-1.04575	0.124569	0.292671
319801	[NM_177003]	chr6:127035133-127059570	-	ENSMUST00000039913.8, ENSMUST00000200988.1	Tigar	nonsense_mediated_decay, protein_coding	399.205	-0.288782	-1.0706	0.284349	1	2148.2	-0.151834	0.0501321	-3.02868	0.00245621	0.0134941	198.505	0.0133386	0.947441	0.98949	198.505	0.0603497	0.781596	0.880743	209.26	0.00788828	0.976476	0.996215	209.26	-0.693985	0.0106516	0.0692685	605.704	-0.186416	0.38835	0.824716	605.704	0.117245	0.585587	0.838285	1042.55	-0.46671	0.0543795	0.140254	1042.55	-0.440108	0.0695485	0.19456
319804	[NM_177005]	chr5:128112631-128187890	+	ENSMUST00000118139.2, ENSMUST00000134529.1, ENSMUST00000137157.7	Glt1d1	protein_coding, retained_intron	39.3442	-0.216939	-0.518831	0.603879	1	719.505	-0.171652	0.0888544	-1.93183	0.0533799	0.152242	31.2408	0.228976	0.515493	0.90251	31.2408	-0.382456	0.32495	NA	61.2569	0.154799	0.757094	0.959574	61.2569	-1.80678	0.000511703	0.0105469	127.247	0.181922	0.675768	0.937294	127.247	0.367109	0.396877	0.722976	173.676	-0.870629	0.0238026	0.0748702	173.676	-0.574297	0.133727	0.307805
319807	[NM_177006]	chr5:64040341-64201782	+	ENSMUST00000159584.2, ENSMUST00000160066.7, ENSMUST00000162166.2, ENSMUST00000162757.3	Nwd2	nonsense_mediated_decay, protein_coding, retained_intron	315.904	-0.209965	-0.598909	0.549233	1	3032.35	-0.00184211	0.33861	-0.00544022	0.995659	0.998734	246.819	0.366843	0.132242	0.638266	246.819	-0.528369	0.0524263	0.182976	166.572	-0.129697	0.824832	0.970473	166.572	-1.86643	0.00162754	0.0219099	883.103	0.174514	0.680714	0.937878	883.103	0.462373	0.275232	0.612377	139.053	-1.63507	0.000779998	0.00508676	139.053	-1.36366	0.00483942	0.0275167
319817	[NM_001100591, NM_001290642]	chr2:37225590-37278423	-	ENSMUST00000100143.9, ENSMUST00000112934.7, ENSMUST00000112936.3, ENSMUST00000124218.1, ENSMUST00000125619.6, ENSMUST00000143826.1, ENSMUST00000204690.1, ENSMUST00000204959.1, ENSMUST00000204962.1, ENSMUST00000205124.1	Rc3h2	nonsense_mediated_decay, processed_transcript, protein_coding, retained_intron	1473.7	-0.0429576	-0.107931	0.91405	1	3984.9	-0.208704	0.0776019	-2.68942	0.00715768	0.0322487	806.387	-0.102315	0.633158	0.933448	806.387	-0.561322	0.0190246	0.107045	522.943	-0.603333	0.134822	0.86228	522.943	-0.39664	0.326286	0.578848	2220.43	-0.240512	0.0451107	0.335406	2220.43	-0.11954	0.318153	0.654439	2683.87	0.219637	0.197019	0.360132	2683.87	0.081171	0.63369	0.802702
319822	[NM_001102611]	chr11:75161934-75219207	+	ENSMUST00000044530.2, ENSMUST00000135774.1, ENSMUST00000145888.1, ENSMUST00000157055.1	Smyd4	processed_transcript, protein_coding, retained_intron	82.447	-0.0455128	-0.135723	0.892041	1	686.451	-0.150059	0.0720736	-2.08203	0.03734	0.116912	59.8556	0.47318	0.0972608	0.581753	59.8556	-0.292444	0.344663	0.551453	75.3068	0.00995968	0.976989	0.996215	75.3068	-0.378595	0.277635	0.531303	295.896	0.096845	0.660612	0.935909	295.896	-0.130211	0.556289	0.824353	440.218	-0.922688	0.0006901	0.0045953	440.218	-0.746245	0.00591063	0.0322617
319830	[NR_015498]	chr3:88625931-88636409	-	ENSMUST00000183374.7, ENSMUST00000183707.1, ENSMUST00000183966.7, ENSMUST00000184013.1, ENSMUST00000184014.7, ENSMUST00000184170.1, ENSMUST00000184640.1, ENSMUST00000184958.7, ENSMUST00000185189.1	1500004A13Rik	lincRNA, retained_intron	277.178	0.175517	0.555398	0.578622	1	1575.8	-0.24655	0.0780795	-3.15768	0.0015903	0.00935764	225.352	0.0584234	0.757999	0.957014	225.352	0.120201	0.542759	0.716617	222.535	-0.147586	0.672947	0.944053	222.535	-0.925479	0.00938015	0.0637163	622.914	0.0412862	0.858462	0.976435	622.914	0.0221548	0.923706	0.979209	1217.56	0.122502	0.610406	0.758337	1217.56	0.0272994	0.909633	0.956307
319832	[NM_177013]	chr6:24901140-24906125	-	ENSMUST00000127247.3	Tmem229a	protein_coding	1062.15	0.012423	0.0307023	0.975507	1	3081.99	-0.080548	0.093111	-0.865076	0.386997	0.611168	524.01	-0.33578	0.171481	0.689443	524.01	0.0188433	0.945499	0.970745	376.107	-0.839088	0.124735	0.86228	376.107	0.356891	0.514953	0.733586	756.279	0.365794	0.267507	0.728383	756.279	0.657625	0.0458919	0.248989	960.368	-1.13541	5.95454e-05	0.000620777	960.368	-1.08244	0.000128438	0.00158538
319845	[NM_178415, NM_181316]	chr9:22280158-22692724	+	ENSMUST00000039798.15, ENSMUST00000124076.1, ENSMUST00000127296.7, ENSMUST00000128812.7, ENSMUST00000130479.1, ENSMUST00000136084.7, ENSMUST00000137547.1, ENSMUST00000142313.7, ENSMUST00000147405.7, ENSMUST00000147712.7, ENSMUST00000150395.7, ENSMUST00000152719.7	Bbs9	nonsense_mediated_decay, processed_transcript, protein_coding, retained_intron	118.952	0.0906261	0.255473	0.798358	1	692.67	0.014537	0.0994211	0.146216	0.883751	0.947352	108.64	0.0499447	0.837998	0.972784	108.64	-0.04872	0.854637	0.921882	87.3414	-0.0380968	0.912193	0.987469	87.3414	0.0697562	0.836563	0.923763	413.073	0.536043	0.0428825	0.327387	413.073	0.515553	0.051306	0.265714	746.733	0.102087	0.586634	0.739941	746.733	0.169948	0.364764	0.587791
319849	[NR_040277]	chr6:32461140-32465576	+	ENSMUST00000150314.1	Plxna4os1	antisense	14.8287	0.54543	0.766851	0.44317	1	14.0535	-0.0388518	0.396121	-0.0980807	0.921868	0.965608	2.28367	-0.832116	0.531481	0.908923	2.28367	0.857298	0.546026	NA	9.62809	0.200399	0.804087	0.968328	9.62809	1.73733	0.00459991	0.0406522	4.76456	0.787702	0.577381	0.908113	4.76456	0.81066	0.564946	0.827548	NA	NA	NA	NA	NA	NA	NA	NA
319865	[NR_015513]	chr4:97234565-97251282	-	ENSMUST00000107067.7, ENSMUST00000107068.8, ENSMUST00000126721.7, ENSMUST00000146447.7, ENSMUST00000147925.7, ENSMUST00000148653.7, ENSMUST00000186369.1	E130114P18Rik	processed_transcript, protein_coding	26.9147	0.599272	0.98991	0.322218	1	246.171	-0.0179552	0.142991	-0.125569	0.900073	0.955055	8.78627	0.152353	0.83394	0.97216	8.78627	0.0233365	0.974619	NA	23.2045	-0.595553	0.19253	0.86228	23.2045	1.15808	0.013779	0.0817318	394.961	-0.146897	0.516513	0.889293	394.961	-0.0352391	0.87589	0.964293	0.661952	0	1	NA	0.661952	3.50533	0.468921	NA
319876	[NM_027225, NM_177025]	chr2:64926395-65076683	-	ENSMUST00000090896.9, ENSMUST00000102726.7, ENSMUST00000112429.8, ENSMUST00000112430.7, ENSMUST00000112431.7, ENSMUST00000124769.1, ENSMUST00000132478.7, ENSMUST00000132979.1, ENSMUST00000136537.7, ENSMUST00000155082.1, ENSMUST00000155768.1, ENSMUST00000155916.7, ENSMUST00000156643.1	Cobll1	processed_transcript, protein_coding	249.855	0.27035	0.845289	0.397949	1	564.512	-0.249787	0.14619	-1.70864	0.0875175	0.219102	144.217	0.612769	0.0640861	0.501276	144.217	-0.251395	0.50691	0.689438	164.003	0.342863	0.461139	0.904883	164.003	1.20892	0.00975922	0.0656039	287.929	0.167996	0.529967	0.893916	287.929	0.232496	0.383588	0.713105	107.888	-0.894126	0.0159785	0.0554877	107.888	-0.839955	0.0232549	0.0894438
319880	[NM_001168684, NM_172051, NM_177026]	chr10:93977601-94053699	+	ENSMUST00000065060.11, ENSMUST00000117460.7, ENSMUST00000117929.1, ENSMUST00000121471.7, ENSMUST00000132743.1, ENSMUST00000148823.1, ENSMUST00000148910.1	Tmcc3	protein_coding	703.513	0.0125286	0.0450065	0.964102	1	2976.09	-0.302991	0.0409598	-7.39727	1.39009e-13	8.52545e-12	463.647	0.249704	0.333792	0.814589	463.647	0.174328	0.544647	0.718143	517.663	0.141382	0.601045	0.935786	517.663	0.387281	0.152283	0.372463	559.861	0.527654	0.0944495	0.477941	559.861	0.825312	0.00875548	0.09258	896.261	-1.07291	1.05747e-05	0.000148066	896.261	-1.08286	8.71698e-06	0.000179643
319885	[NM_138590]	chr4:44769430-44945086	+	ENSMUST00000067521.7, ENSMUST00000107823.10, ENSMUST00000107824.8, ENSMUST00000126968.1, ENSMUST00000142714.7, ENSMUST00000143385.1, ENSMUST00000144436.7, ENSMUST00000147272.7, ENSMUST00000154121.1	Zcchc7	nonsense_mediated_decay, processed_transcript, protein_coding, retained_intron	361.568	0.0705705	0.260903	0.794167	1	728.13	-0.183081	0.0878535	-2.08394	0.037166	0.116531	156.21	0.260689	0.363609	0.835624	156.21	-0.311319	0.313126	0.522132	271.642	-0.0840973	0.789498	0.966315	271.642	-0.547216	0.0840103	0.258782	661.115	-0.378925	0.0308139	0.274651	661.115	-0.146803	0.399992	0.725717	483.435	0.00201736	0.995119	0.996998	483.435	0.189636	0.564667	0.757419
319893	[NR_015533]	chr7:68850735-69072460	-	ENSMUST00000179974.1, ENSMUST00000207061.1, ENSMUST00000208953.1, ENSMUST00000208961.1	Gm23490, RP23-54G8.4, RP24-274B19.1, RP24-274B19.2	lincRNA, miRNA	54.6381	0.0730116	0.156814	0.875391	1	69.8547	0.190656	0.208504	0.914397	0.360508	0.583967	31.157	0.206595	0.654987	0.937362	31.157	-1.64767	0.00282472	NA	25.7329	-0.598822	0.173277	0.86228	25.7329	0.0200417	0.965153	0.988195	96.6957	-0.81089	0.0191367	0.213524	96.6957	-0.602229	0.078506	0.335465	71.0863	0.673092	0.124099	0.25792	71.0863	0.77732	0.0748319	0.205006
319899	[NM_177030]	chr9:21604623-21657079	-	ENSMUST00000034728.7	Dock6	protein_coding	208.932	-0.0519822	-0.121901	0.902978	1	585.141	-0.0225173	0.233715	-0.0963451	0.923246	0.966064	198.892	0.700083	0.0142054	0.277069	198.892	-0.259333	0.415227	0.614846	268.446	0.460193	0.304965	0.87098	268.446	0.509478	0.256582	0.507082	710.487	0.301248	0.164081	0.605657	710.487	0.435748	0.0436791	0.241634	34.4298	-0.859362	0.158835	0.308251	34.4298	-0.583375	0.333589	0.556953
319901	[NM_001081316]	chr1:113755278-113761495	-	ENSMUST00000035462.6, ENSMUST00000186365.1, ENSMUST00000189370.1, ENSMUST00000189731.1	Dsel	processed_transcript, protein_coding	121.574	-0.0655211	-0.140305	0.888419	1	1420.74	-0.289783	0.096439	-3.00483	0.00265728	0.0144266	56.0448	0.248897	0.407984	0.857574	56.0448	-0.452361	0.171376	0.362683	88.0543	-0.904622	0.0479891	0.854386	88.0543	-0.28848	0.531965	0.745817	634.14	0.0358478	0.848605	0.975251	634.14	0.181416	0.332249	0.666923	540.257	0.147118	0.466164	0.638852	540.257	0.115379	0.567666	0.75957
319903	[NR_015539]	chr14:84858644-84876231	-				30.1113	0.0801546	0.0892969	0.928846	1	42.9809	-0.127341	0.30963	-0.41127	0.680875	0.838478	7.35663	-1.74011	0.0368755	0.401553	7.35663	0.311059	0.737054	NA	22.5676	-1.97386	0.00529443	0.518336	22.5676	2.67945	0.00572617	0.0464602	16.3303	1.02192	0.430211	0.84876	16.3303	1.82712	0.154453	0.470255	NA	NA	NA	NA	NA	NA	NA	NA
319909	[NM_001276489]	chr2:139503913-139584317	+	ENSMUST00000099307.3, ENSMUST00000184404.7	Ism1	protein_coding	52.02	-0.540703	-1.2203	0.22235	1	350.806	-0.482381	0.0910068	-5.3005	1.15488e-07	2.28524e-06	53.1647	-0.337594	0.312982	0.802134	53.1647	0.0588887	0.869474	NA	27.9683	0.148675	0.764848	0.96116	27.9683	-0.66281	0.191236	0.427835	72.4706	0.589086	0.176702	0.625945	72.4706	0.710673	0.101504	0.383728	142.202	-3.28201	2.86562e-09	1.30892e-07	142.202	-2.85764	1.58627e-07	5.84853e-06
319922	[NM_177033]	chr11:11014018-11163529	+	ENSMUST00000056344.4, ENSMUST00000109681.7, ENSMUST00000129670.7, ENSMUST00000154155.1	Vwc2	nonsense_mediated_decay, processed_transcript, protein_coding	25.9724	-0.231435	-0.449052	0.653394	1	157.969	-0.533889	0.260531	-2.04924	0.0404389	0.123118	24.8026	0.456902	0.278881	0.778369	24.8026	-0.00456828	0.991985	NA	15.2632	-0.069743	0.903774	0.985085	15.2632	-0.736977	0.216077	0.458744	93.9926	-0.0270012	0.945177	0.992185	93.9926	-0.0799145	0.838583	0.951555	33.3885	-1.79449	0.0062281	0.0266642	33.3885	-2.28187	0.000681304	0.00607042
319924	[NM_177034]	chr19:23833365-24024087	+	ENSMUST00000025830.7	Apba1	protein_coding	2647.82	-0.391137	-1.38254	0.166805	1	11120.4	0.0456491	0.0699196	0.65288	0.513833	0.72028	2998.12	-0.373224	0.0155206	0.286714	2998.12	0.382438	0.0262523	0.126163	1720.3	0.0667941	0.840927	0.974214	1720.3	-0.873686	0.00876411	0.060902	4367.7	0.0995358	0.655536	0.935467	4367.7	0.12228	0.583615	0.837377	14666.5	-0.196799	0.386893	0.567168	14666.5	-0.219564	0.334365	0.557524
319931	[NR_045329]	chr19:37248332-37271031	+	ENSMUST00000180609.1	A330032B11Rik	lincRNA	36.3332	0.620476	0.859393	0.390124	1	49.1228	0.120951	0.28107	0.430323	0.666961	0.830082	4.02645	-0.380291	0.712443	0.952223	4.02645	0.0951433	0.934664	NA	43.6631	-0.32436	0.531624	0.918243	43.6631	0.0876889	0.865263	0.938327	2.82827	-1.07665	0.543378	NA	2.82827	0.263501	0.872631	NA	5.54372	0.490001	0.712338	0.831472	5.54372	-1.56677	0.286264	NA
319934	[NM_177324]	chr7:117451526-117758434	-	ENSMUST00000033058.13, ENSMUST00000164525.1, ENSMUST00000164559.1, ENSMUST00000164599.7, ENSMUST00000164759.7, ENSMUST00000165449.7, ENSMUST00000165992.1, ENSMUST00000166020.7, ENSMUST00000166885.1, ENSMUST00000167652.1, ENSMUST00000167880.7, ENSMUST00000169740.1, ENSMUST00000171218.7, ENSMUST00000171378.7, ENSMUST00000211732.1	Sbf2	nonsense_mediated_decay, protein_coding, retained_intron	1069.05	0.0259468	0.112111	0.910735	1	4783.66	0.12366	0.068069	1.81668	0.0692656	0.185039	775.94	-0.0181344	0.910603	0.984565	775.94	-0.174366	0.32867	0.535737	739.751	-0.147022	0.59683	0.933997	739.751	0.154675	0.578482	0.776533	4093.22	-0.100313	0.376833	0.817152	4093.22	-0.24445	0.0313378	0.200411	4559.03	0.800604	0.00114133	0.00691783	4559.03	0.67662	0.00597666	0.0325577
319939	[NM_001083587]	chr11:8331654-8564538	-	ENSMUST00000020695.12, ENSMUST00000129074.1, ENSMUST00000131941.1, ENSMUST00000134823.1	Tns3	processed_transcript, protein_coding	1208.75	0.302471	1.06797	0.285533	1	4658.88	-0.0756968	0.0708407	-1.06855	0.285273	0.504799	1230.86	-0.184675	0.389223	0.85004	1230.86	0.47738	0.0455565	0.168093	915.462	0.0519341	0.860504	0.976514	915.462	1.19212	5.52082e-05	0.00273615	2115.4	0.325938	0.0126433	0.169173	2115.4	0.376608	0.00391438	0.0536155	310.783	0.79016	0.11905	0.250653	310.783	1.33838	0.00813868	0.0410062
319944	[NM_001081288]	chr15:54846683-54903707	-	ENSMUST00000041733.7	Taf2	protein_coding	732.151	-0.18504	-0.673058	0.50091	1	2001.28	0.00246377	0.0688504	0.0357844	0.971454	0.988112	366.757	0.0736105	0.692856	0.950077	366.757	-0.313963	0.125227	0.300094	269.848	-0.144873	0.671768	0.944053	269.848	-0.0103843	0.975865	0.991117	1561.48	-0.163622	0.263491	0.725215	1561.48	-0.30528	0.0370643	0.21996	1830.43	0.354591	0.0632818	0.157131	1830.43	0.393932	0.0390185	0.129343
319945	[NM_177041]	chr3:89206594-89215785	-	ENSMUST00000050398.10, ENSMUST00000057431.5, ENSMUST00000107426.7, ENSMUST00000107429.9, ENSMUST00000129308.8, ENSMUST00000162701.1	Flad1, Lenep	protein_coding	358.67	-0.337735	-0.885719	0.375769	1	1272.83	0.0541081	0.0561851	0.963034	0.335531	0.559706	336.714	-0.024454	0.881433	0.982226	336.714	0.109277	0.543971	0.717602	220.805	0.252905	0.417203	0.898073	220.805	-0.341658	0.269557	0.521532	475.948	-0.213866	0.191405	0.644675	475.948	-0.132199	0.417041	0.738306	561.3	0.0923448	0.647761	0.785684	561.3	-0.079104	0.696191	0.842811
319951	[NR_040391]	chr3:102066327-102092694	+	ENSMUST00000196659.1, ENSMUST00000196720.4, ENSMUST00000198712.4	A230001M10Rik	lincRNA	33.8393	-0.595296	-1.23136	0.218189	1	49.0429	-0.14539	0.279259	-0.520628	0.602626	0.789166	22.7845	0.348881	0.583709	0.92147	22.7845	0.6396	0.399072	NA	23.3329	0.278666	0.60366	0.935786	23.3329	-0.22532	0.677654	0.839421	0.522986	-3.08746	0.52502	NA	0.522986	-3.1781	0.512938	NA	0.471782	3.02289	0.534221	NA	0.471782	0	1	NA
319953	[NM_178869]	chr15:83314198-83341337	-	ENSMUST00000016897.10, ENSMUST00000109479.7, ENSMUST00000109480.7, ENSMUST00000131380.1, ENSMUST00000154401.7	Ttll1	processed_transcript, protein_coding	544.582	0.131435	0.378357	0.705165	1	1829.63	0.299495	0.0513007	5.83802	5.28239e-09	1.38958e-07	486.005	0.00828363	0.957556	0.991952	486.005	0.0948022	0.575863	0.740694	365.677	0.0187409	0.946825	0.991815	365.677	-0.0732925	0.793311	0.902185	1223.37	-0.19369	0.16256	0.604752	1223.37	-0.425603	0.00220169	0.034594	4406.47	0.3408	0.0216718	0.0699753	4406.47	0.471954	0.0014652	0.0109615
319955	[NM_001081221]	chr14:33326706-33394175	+	ENSMUST00000066807.6	Ercc6	protein_coding	382.305	-0.0995999	-0.281069	0.778657	1	1868.84	-0.092228	0.0653509	-1.41127	0.158164	0.337963	197.393	0.201431	0.288094	0.785508	197.393	-0.432527	0.0354379	0.147301	242.34	-0.21921	0.480886	0.908691	242.34	-0.573522	0.0689029	0.227538	939.017	-0.271277	0.0745295	0.431415	939.017	-0.207787	0.17082	0.49387	900.777	0.536198	0.0696467	0.169064	900.777	0.325604	0.27098	0.488981
319965	[NM_177045]	chr4:108292560-108306727	+	ENSMUST00000030320.12, ENSMUST00000106665.7, ENSMUST00000126156.1, ENSMUST00000134844.1, ENSMUST00000139962.7, ENSMUST00000143336.1, ENSMUST00000150199.1, ENSMUST00000176846.7, ENSMUST00000176877.1	Cc2d1b	nonsense_mediated_decay, processed_transcript, protein_coding, retained_intron	156.964	-0.257036	-0.633822	0.526197	1	864.671	0.145894	0.0605268	2.41041	0.0159347	0.0611207	141.738	-0.00386476	0.987888	0.997014	141.738	0.587335	0.033828	0.143795	193.976	0.351569	0.299476	0.87098	193.976	0.170261	0.61075	0.799171	470.884	-0.211664	0.290143	0.749655	470.884	0.00132751	0.994676	0.998259	695.932	0.201279	0.296632	0.475569	695.932	0.213718	0.267511	0.485069
319974	[NM_177047]	chr5:131913551-133018213	-	ENSMUST00000071591.3, ENSMUST00000100564.9, ENSMUST00000159507.1, ENSMUST00000160071.8, ENSMUST00000160135.3, ENSMUST00000161108.7, ENSMUST00000161226.8, ENSMUST00000161374.7, ENSMUST00000161804.7, ENSMUST00000162101.2, ENSMUST00000162979.1, ENSMUST00000178555.1, ENSMUST00000182575.7, ENSMUST00000182974.7, ENSMUST00000183153.1, ENSMUST00000185450.6, ENSMUST00000187544.6	Auts2	processed_transcript, protein_coding, retained_intron	1771.58	-0.556218	-1.59265	0.111239	0.948083	7975.02	0.25407	0.108056	2.35127	0.0187092	0.0691305	1505.13	-0.356473	0.0733004	0.531749	1505.13	0.0968888	0.662194	0.800054	1325.58	0.0763034	0.841087	0.974214	1325.58	-0.780301	0.0406475	0.161525	3475.54	-0.816923	2.46339e-07	3.1237e-05	3475.54	-0.786545	6.64147e-07	5.15538e-05	2254.05	1.23989	7.36985e-07	1.58446e-05	2254.05	1.13987	5.332e-06	0.000121367
319981	[NR_045984]	chr6:50726113-50764893	+	ENSMUST00000204275.1, ENSMUST00000205217.2	C530044C16Rik	lincRNA	9.72004	0.664624	0.708264	0.478781	1	13.9514	-0.0997103	0.473046	-0.210784	0.833056	0.922918	3.10996	0.410582	0.732941	0.954767	3.10996	1.67976	0.14169	NA	5.22394	-0.987873	0.257067	0.870391	5.22394	2.01382	0.0277642	0.126462	9.35112	1.00754	0.340054	0.793817	9.35112	1.2314	0.239472	0.577595	9.52982	-0.445769	0.672433	0.803053	9.52982	-0.414894	0.693275	NA
319982	[NR_102383, NR_102384]	chr5:149801631-149806791	-	ENSMUST00000145042.1, ENSMUST00000152575.1	5930430L01Rik	lincRNA	29.7748	-0.365543	-0.691506	0.489247	1	235.621	-0.0417005	0.150415	-0.277237	0.781598	0.89466	19.6804	0.0592159	0.8936	0.983437	19.6804	0.595575	0.23024	NA	35.0954	-0.081813	0.831905	0.971855	35.0954	-0.600381	0.137725	0.349409	40.6384	0.149028	0.775649	0.958667	40.6384	0.0452988	0.931145	0.980968	16.7135	0.243659	0.790345	0.884339	16.7135	-0.310383	0.737873	0.867963
319984	[NM_177049]	chr14:55725662-55735772	-	ENSMUST00000022819.11, ENSMUST00000124493.1, ENSMUST00000132992.1, ENSMUST00000133954.1	Jph4	protein_coding, retained_intron	4224.24	-0.367098	-1.08545	0.277723	1	31040.3	-0.0244564	0.077908	-0.313914	0.753587	0.880797	6837.6	-0.969215	7.71961e-05	0.0142319	6837.6	0.480386	0.0796554	0.231026	2944.37	-0.0514962	0.915357	0.987702	2944.37	-1.67652	0.000545247	0.0109204	8552.09	0.00162689	0.994737	0.999107	8552.09	0.268112	0.276869	0.613412	4498.67	-1.72582	0.000203161	0.0016956	4498.67	-1.25019	0.00710155	0.0371604
319991	[NM_177052]	chr17:49754496-50049172	+	ENSMUST00000024798.11, ENSMUST00000159354.1, ENSMUST00000159396.1, ENSMUST00000160049.7, ENSMUST00000162029.7, ENSMUST00000162419.1, ENSMUST00000162854.1	Kif6	nonsense_mediated_decay, protein_coding, retained_intron	36.6479	-0.269336	-0.589928	0.555239	1	112.604	0.435388	0.191592	2.27247	0.0230583	0.0813823	25.1043	0.34235	0.43239	0.866037	25.1043	0.483678	0.295086	NA	49.0913	-0.175913	0.634879	0.938163	49.0913	0.615365	0.0841919	0.259136	101.289	1.98789	8.0181e-05	0.00451396	101.289	2.00571	6.7881e-05	0.00240038	73.4673	2.3812	6.18715e-08	1.90303e-06	73.4673	2.33181	1.16484e-07	4.55577e-06
319996	[NM_001205369, NM_001205370, NM_001205371, NM_177054, NM_199038]	chr2:121692705-121761943	+	ENSMUST00000078752.9, ENSMUST00000089912.11, ENSMUST00000089915.9, ENSMUST00000110586.9, ENSMUST00000126256.1, ENSMUST00000127475.1, ENSMUST00000135416.7, ENSMUST00000136023.1	Casc4	processed_transcript, protein_coding, retained_intron	1532.72	0.276357	0.875288	0.381417	1	7365.59	-0.0247536	0.0643528	-0.384654	0.700494	0.851252	784.213	-0.189453	0.227546	0.743618	784.213	-0.0666437	0.702593	0.829294	1227.83	-0.272385	0.311977	0.871563	1227.83	0.00049833	0.998527	0.999929	3917.28	-0.0445366	0.726987	0.948087	3917.28	-0.033667	0.791722	0.935498	4795.49	0.205253	0.25996	0.435445	4795.49	0.135455	0.45727	0.672507
319997	[NM_177055]	chr1:87613657-87633181	-	ENSMUST00000064788.13, ENSMUST00000159122.7, ENSMUST00000159320.7, ENSMUST00000159325.1, ENSMUST00000161453.1, ENSMUST00000162038.7	A630001G21Rik	nonsense_mediated_decay, processed_transcript, protein_coding	23.8822	1.6548	2.18138	0.0291554	0.568108	12.1905	0.652184	0.418992	1.55656	0.119576	0.275559	2.70864	-1.57329	0.19601	0.711477	2.70864	0.166629	0.905625	NA	16.8076	-0.620698	0.383085	0.892811	16.8076	1.26047	0.0286012	0.128863	8.24581	0.309474	0.784933	0.961755	8.24581	0.455779	0.685593	0.889886	NA	NA	NA	NA	NA	NA	NA	NA
319998	[NM_177056]	chr1:75476106-75482268	+	ENSMUST00000050899.6, ENSMUST00000113575.8, ENSMUST00000148980.1, ENSMUST00000187411.1	Tmem198	protein_coding	293.098	-0.841299	-2.17738	0.0294522	0.568108	3120.36	0.411825	0.0678855	6.06646	1.30761e-09	3.891e-08	598.906	-0.510616	0.0470732	0.446116	598.906	0.658858	0.0211923	0.113223	219.329	0.158843	0.715497	0.951759	219.329	-0.735634	0.0919955	0.272744	585.008	-0.0405676	0.810312	0.966952	585.008	-0.0912695	0.588881	0.840275	2098.8	0.695793	0.000147664	0.00129959	2098.8	0.831082	5.7265e-06	0.000128488
320007	[NM_001159419, NM_198034]	chr16:44240292-44332951	-	ENSMUST00000047446.12, ENSMUST00000124651.1, ENSMUST00000127124.1, ENSMUST00000127567.7, ENSMUST00000136381.7, ENSMUST00000147032.1	Sidt1	processed_transcript, protein_coding, retained_intron	894.473	-0.312729	-1.1468	0.251464	1	4076.68	-0.0107811	0.076071	-0.141724	0.887298	0.949308	797.126	-0.0962383	0.564518	0.916959	797.126	0.185572	0.310439	0.519404	353.235	-0.217712	0.615987	0.936767	353.235	-1.82817	2.78715e-05	0.00182523	431.34	0.0988658	0.80068	0.964251	431.34	0.716402	0.0663657	0.307942	159.358	-1.68199	0.000596633	0.00404815	159.358	-1.24751	0.010323	0.0490387
320011	[NM_198899]	chr1:36196872-36301147	-	ENSMUST00000046875.13, ENSMUST00000172592.1, ENSMUST00000173082.1, ENSMUST00000173166.1, ENSMUST00000173250.1, ENSMUST00000173999.7, ENSMUST00000174142.1, ENSMUST00000174224.7, ENSMUST00000174266.7, ENSMUST00000174716.7, ENSMUST00000192159.1	Uggt1	nonsense_mediated_decay, protein_coding, retained_intron	608.533	0.0631854	0.24471	0.806681	1	3481.07	0.0238326	0.067088	0.355244	0.722407	0.864458	446.962	0.12475	0.488267	0.891875	446.962	-0.214519	0.275908	0.482706	569.217	0.115666	0.627469	0.938163	569.217	0.458666	0.0521426	0.189723	1898.94	-0.099403	0.477864	0.874187	1898.94	-0.0993222	0.47784	0.778203	5366.71	0.196868	0.367511	0.548111	5366.71	0.169527	0.43775	0.656811
320020	[NR_126484, NR_126485]	chr17:23687765-23702261	+				12.5413	-0.342602	-0.51546	0.606231	1	55.5469	-0.0604193	0.262823	-0.229886	0.81818	0.914595	10.0951	-0.39898	0.53796	0.911636	10.0951	-0.263391	0.704991	NA	9.81834	0.632621	0.441647	0.903051	9.81834	-0.841191	0.288928	0.544214	25.6525	-0.340891	0.629682	0.927889	25.6525	0.151779	0.82694	0.948977	41.7	-0.527941	0.42579	0.603467	41.7	0.223143	0.733224	0.865487
320024	[NM_178772]	chr3:27081925-27143833	+	ENSMUST00000046515.14, ENSMUST00000091284.4, ENSMUST00000129412.7, ENSMUST00000138947.7, ENSMUST00000140872.1	Nceh1	nonsense_mediated_decay, processed_transcript, protein_coding, retained_intron	1223.93	-0.166094	-0.687484	0.491778	1	7203.66	-0.304465	0.0666918	-4.56526	4.98887e-06	6.42153e-05	933.698	0.120548	0.546189	0.914241	933.698	-0.189672	0.393518	0.595172	575.23	-0.246921	0.472568	0.907702	575.23	-0.453514	0.187711	0.423234	635.322	0.434593	0.233597	0.694148	635.322	0.637968	0.0800359	0.339019	1202.51	-0.852661	0.000222078	0.00182477	1202.51	-0.999898	1.51655e-05	0.000281775
320027	[NM_177059]	chr11:52578207-53000849	+	ENSMUST00000036796.7	Fstl4	protein_coding	99.2931	-0.475565	-0.888084	0.374496	1	511.688	-0.522985	0.0994578	-5.25836	1.45343e-07	2.82597e-06	121.069	-0.0955783	0.761531	0.957889	121.069	0.0244459	0.944311	0.970313	63.6496	0.303443	0.421871	0.898842	63.6496	-0.773805	0.0462374	0.175072	53.1474	-0.588348	0.243109	0.704518	53.1474	-0.23544	0.636046	0.866777	198.43	-1.64632	0.0185248	0.062123	198.43	-1.32347	0.0577949	0.171639
320038	[NR_015388]	chr6:6770545-6819533	-	ENSMUST00000159568.5, ENSMUST00000159827.2, ENSMUST00000210702.1	Dlx6os1	antisense	144.636	-0.0149274	-0.029326	0.976605	1	736.33	-0.533171	0.116275	-4.58545	4.53019e-06	5.8552e-05	76.0896	0.340687	0.365534	0.836297	76.0896	-0.919215	0.0309692	0.136661	65.4244	-0.580967	0.257731	0.870391	65.4244	-1.27936	0.015505	0.0882529	525.869	0.185422	0.393319	0.828549	525.869	0.094716	0.662814	0.879364	0.350282	1.65557	0.739652	NA	0.350282	1.5141	0.761751	NA
320046	[NR_015602]	chr12:33796575-33832451	-	ENSMUST00000140105.7, ENSMUST00000144109.1, ENSMUST00000145769.7, ENSMUST00000148740.7, ENSMUST00000151637.7, ENSMUST00000172344.1	F730043M19Rik	processed_transcript	178.331	-0.413501	-1.12463	0.260744	1	934.333	0.406314	0.10675	3.80623	0.000141102	0.00120883	129.854	-0.190317	0.540918	0.912653	129.854	-0.264485	0.433528	0.629194	69.8086	-0.505283	0.294943	0.870721	69.8086	-1.00258	0.0387659	0.156817	131.924	0.114611	0.726063	0.948087	131.924	0.156322	0.631652	0.864448	12.3819	-2.73135	0.0643271	0.159193	12.3819	-0.920545	0.509303	0.715348
320051	[NM_176846]	chr9:53109774-53189263	+	ENSMUST00000051014.1, ENSMUST00000132410.1	Exph5	protein_coding, retained_intron	97.7125	-0.368441	-0.905138	0.365392	1	539.235	-0.380289	0.145593	-2.612	0.00900137	0.038845	87.9422	-0.352631	0.263775	0.766987	87.9422	-0.593389	0.110146	0.279137	47.6863	0.470593	0.384347	0.892811	47.6863	-0.544203	0.329395	0.582903	134.978	-0.860895	0.00849846	0.134706	134.978	-0.727313	0.0251911	0.179043	35.9576	-1.06815	0.0545709	0.140674	35.9576	-0.583276	0.28313	0.502388
320064	[NR_015486]	chr5:144519222-144525811	+	ENSMUST00000180460.1, ENSMUST00000180951.2, ENSMUST00000199836.1	D130017N08Rik	lincRNA	85.3702	-0.000347085	-0.000902229	0.99928	1	519.361	-0.025663	0.0888531	-0.288826	0.772715	0.890152	54.1854	-0.504169	0.140456	0.650577	54.1854	-0.121881	0.745828	NA	53.3981	-0.231494	0.532033	0.918243	53.3981	-0.686483	0.0636194	0.216368	191.093	-0.0794989	0.789985	0.963499	191.093	-0.00913578	0.975502	0.992183	226.808	0.901117	0.00524776	0.0232233	226.808	0.689001	0.0332483	0.115149
320078	[NM_177068]	chr1:172574662-172612920	+	ENSMUST00000046792.8	Olfml2b	protein_coding	377.816	-0.621462	-1.41541	0.156948	0.998547	3878.86	0.259464	0.100919	2.571	0.0101405	0.0427206	427.656	-0.159804	0.526141	0.906077	427.656	0.196666	0.477514	0.663471	309.68	0.331765	0.371978	0.887876	309.68	-0.641672	0.0851508	0.260644	1128.56	-0.256136	0.183706	0.634476	1128.56	-0.142494	0.458743	0.767659	444.613	1.08797	0.00049668	0.00349866	444.613	1.27922	4.1129e-05	0.000630882
320080	[NM_198035]	chr10:127176593-127184395	+	ENSMUST00000054287.7	Zbtb39	protein_coding	223.363	-0.397642	-1.55679	0.119521	0.95881	949.467	0.221847	0.0573152	3.87066	0.000108543	0.000974708	219.34	-0.00844131	0.960783	0.99208	219.34	0.0835755	0.654348	0.795106	137.523	0.0752634	0.77675	0.963385	137.523	-0.0179034	0.945809	0.979027	638.629	-0.230809	0.185169	0.636089	638.629	-0.380825	0.0289895	0.192689	1168.42	1.01863	0.00212315	0.0113296	1168.42	0.770019	0.0202697	0.0806573
320091	[NM_001277188, NR_102339]	chr10:88411738-88720535	-	ENSMUST00000181976.7, ENSMUST00000182041.7, ENSMUST00000182341.7, ENSMUST00000182419.7, ENSMUST00000182462.7, ENSMUST00000182598.1, ENSMUST00000182613.7, ENSMUST00000182624.1, ENSMUST00000182790.7, ENSMUST00000182888.7, ENSMUST00000183268.7	Ano4	nonsense_mediated_decay, processed_transcript, protein_coding, retained_intron	166.839	0.198195	0.500337	0.616838	1	687.659	0.090551	0.11979	0.755915	0.4497	0.666397	88.3945	0.440806	0.230679	0.746107	88.3945	-0.33079	0.433656	0.629194	110.522	-0.338669	0.379161	0.892077	110.522	0.452893	0.248745	0.498516	196.013	0.096323	0.730336	0.949285	196.013	-0.082191	0.769135	0.926237	1397.97	0.307115	0.110208	0.236801	1397.97	0.276746	0.150064	0.332437
320092	[NR_015502]	chr19:20567204-20630900	+				111.033	-0.0640029	-0.160315	0.872633	1	503.514	0.246538	0.178929	1.37785	0.16825	0.352585	58.8605	-1.10431	0.00435111	0.155832	58.8605	1.04174	0.0134149	0.0888504	110.706	-0.4704	0.19183	0.86228	110.706	1.62911	5.7132e-06	0.000673552	16.5118	-0.0259205	0.974951	0.995428	16.5118	0.67673	0.400869	0.726191	NA	NA	NA	NA	NA	NA	NA	NA
320095	[NM_001145351, NM_001145352]	chr2:155826178-155833713	-	ENSMUST00000086145.9, ENSMUST00000109617.8, ENSMUST00000124812.7, ENSMUST00000138025.1, ENSMUST00000139116.7, ENSMUST00000140657.7, ENSMUST00000141437.1, ENSMUST00000144686.7, ENSMUST00000156993.7	6430550D23Rik	nonsense_mediated_decay, protein_coding, retained_intron	10.1164	0.740383	0.939754	0.347344	1	21.3009	0.149518	0.331957	0.450415	0.652412	0.822155	3.99049	-0.34922	0.709782	0.951806	3.99049	-1.43695	0.23691	NA	7.05772	-0.454962	0.637442	0.938163	7.05772	0.158457	0.864731	0.937962	10.8444	0.423132	0.68388	0.938139	10.8444	0.461186	0.656275	0.875626	5.02518	0.772218	0.61798	NA	5.02518	0.475491	0.759621	NA
320100	[NM_177073]	chr7:107994361-108011927	-	ENSMUST00000008462.10, ENSMUST00000136231.1, ENSMUST00000139604.7, ENSMUST00000142885.1, ENSMUST00000155413.8, ENSMUST00000156855.7	Relt	nonsense_mediated_decay, protein_coding	68.9101	-0.235418	-0.543548	0.586752	1	483.155	0.137857	0.108866	1.2663	0.205407	0.404253	92.2032	-0.354733	0.15655	0.670688	92.2032	0.65213	0.0180216	0.104426	57.4841	0.453701	0.219818	0.864748	57.4841	0.374328	0.29455	0.549614	115.434	-0.354782	0.262036	0.724037	115.434	-0.345228	0.273514	0.61051	609.111	1.01965	0.000709702	0.00469908	609.111	0.960789	0.00142364	0.0107326
320106	[NM_177074]	chr2:65154689-65202083	-	ENSMUST00000112420.7, ENSMUST00000124918.7, ENSMUST00000127623.7, ENSMUST00000141690.1, ENSMUST00000145583.7, ENSMUST00000152324.7, ENSMUST00000155422.7, ENSMUST00000155962.2	Slc38a11	processed_transcript, protein_coding	18.2973	-0.493505	-0.779792	0.435513	1	123.34	-0.494183	0.166305	-2.97155	0.00296301	0.0157898	4.77254	2.14517	0.049795	0.455305	4.77254	-0.614095	0.509954	NA	5.18019	-0.247547	0.795622	0.966987	5.18019	-0.158955	0.879618	0.945991	21.2343	1.14212	0.104841	0.506012	21.2343	1.185	0.0912532	0.362569	NA	NA	NA	NA	NA	NA	NA	NA
320111	[NM_178774, NR_028280]	chr17:8533270-8536978	+	ENSMUST00000069742.6, ENSMUST00000163887.1	Prr18	protein_coding	427.578	-0.709563	-2.16585	0.030323	0.573362	1018.58	0.0871272	0.233977	0.372375	0.709614	0.856719	932.341	-0.448163	0.190485	0.70564	932.341	1.45122	0.00015532	0.00952832	473.87	0.757364	0.0303086	0.788845	473.87	0.424149	0.22576	0.471328	525.384	0.685897	0.000296171	0.0123988	525.384	0.534705	0.00483416	0.0620754	603.774	1.25863	0.000346164	0.00263724	603.774	0.751166	0.0330767	0.114808
320116	[NM_177075]	chr11:46049058-46053373	+	ENSMUST00000060185.2	Fndc9	protein_coding	93.3776	0.549973	1.0812	0.27961	1	42.3405	0.48381	0.520579	0.92937	0.352697	0.577027	48.0001	0.776865	0.165586	0.681853	48.0001	-1.18437	0.0671708	NA	16.0051	-1.50407	0.0405508	0.823849	16.0051	1.72256	0.0128741	0.0781991	100.747	0.783401	0.0489222	0.349036	100.747	1.10881	0.00496813	0.0628999	98.8742	-2.44649	2.43403e-06	4.30475e-05	98.8742	-2.19954	1.90086e-05	0.000335566
320119	[NM_178775]	chr1:192596757-192735649	-	ENSMUST00000061611.14, ENSMUST00000159066.1, ENSMUST00000159367.7, ENSMUST00000159624.7, ENSMUST00000159823.7, ENSMUST00000160889.7, ENSMUST00000160891.1, ENSMUST00000162500.7, ENSMUST00000162692.1	Rps6kc1	nonsense_mediated_decay, processed_transcript, protein_coding, retained_intron	224.928	-0.381924	-1.32792	0.184205	1	2418.24	-0.0427884	0.0646578	-0.661767	0.50812	0.715915	213.237	0.171583	0.381035	0.843066	213.237	0.0247106	0.906769	0.950048	232.974	0.0169586	0.950636	0.991815	232.974	-0.506137	0.066826	0.223117	976.245	-0.266695	0.0484476	0.347329	976.245	-0.240971	0.0738719	0.325922	1565.36	0.00750644	0.963501	0.981269	1565.36	-0.0131314	0.936192	0.970246
320127	[NM_001081206]	chr6:36796021-37249976	-	ENSMUST00000042075.7, ENSMUST00000090314.10, ENSMUST00000101532.9, ENSMUST00000136457.1, ENSMUST00000138286.7, ENSMUST00000143046.1, ENSMUST00000146656.1, ENSMUST00000150300.8	Dgki	nonsense_mediated_decay, processed_transcript, protein_coding	193.39	0.12886	0.302659	0.76215	1	2245.94	-0.131023	0.110626	-1.18438	0.236261	0.4443	280.624	-0.115942	0.624426	0.932053	280.624	-0.142802	0.58951	0.749509	220.646	-0.216937	0.533463	0.918397	220.646	-0.528498	0.134512	0.344176	655.573	-0.193227	0.256818	0.719556	655.573	-0.278388	0.102289	0.384728	783.56	-0.224387	0.793261	0.886294	783.56	-0.319203	0.709294	0.85158
320129	[NM_001285806, NM_177078]	chr5:113339497-113444558	-	ENSMUST00000065167.8, ENSMUST00000195928.1, ENSMUST00000197776.1, ENSMUST00000197888.4, ENSMUST00000199337.1, ENSMUST00000200332.4	Adrbk2	nonsense_mediated_decay, protein_coding, retained_intron	648.158	-0.154242	-0.632123	0.527306	1	4894.63	-0.268599	0.0713114	-3.76656	0.000165511	0.00138091	644.159	0.37577	0.120952	0.619192	644.159	-0.282678	0.293957	0.502725	562.19	-0.107385	0.72404	0.953138	562.19	-0.84594	0.00595007	0.0474602	1925.39	-0.24712	0.196941	0.651248	1925.39	0.0731158	0.702039	0.897158	784.249	-0.538156	0.12373	0.257477	784.249	-0.330741	0.343643	0.566324
320139	[NM_177081]	chr1:137029301-137041897	+	ENSMUST00000049449.10, ENSMUST00000167080.2, ENSMUST00000187985.6, ENSMUST00000188478.1	Ptpn7	protein_coding, retained_intron	29.059	1.46269	1.82954	0.0673185	0.810749	11.8187	0.150033	0.486136	0.308624	0.757608	0.882317	8.25914	-0.575436	0.640289	0.934455	8.25914	1.34749	0.369436	NA	48.7202	0.825402	0.243043	0.870391	48.7202	-0.211525	0.734175	0.872678	16.5976	0.570686	0.502246	0.884081	16.5976	-0.332737	0.702418	0.897435	5.61829	4.80679	0.0226251	0.0724276	5.61829	2.93111	0.174598	NA
320150	[NM_172554]	chr10:110378835-110447122	-	ENSMUST00000041723.13, ENSMUST00000099285.3	Zdhhc17	protein_coding	1147.35	0.0728528	0.220094	0.825798	1	5947.71	-0.147813	0.0663534	-2.22767	0.0259027	0.0887838	518.406	0.109247	0.575851	0.920096	518.406	-0.255008	0.238103	0.442836	561.757	-0.567969	0.0893182	0.859069	561.757	-0.323843	0.333187	0.586424	2130.81	-0.171856	0.155465	0.594134	2130.81	-0.192228	0.111796	0.401275	3153.58	0.555629	0.00217556	0.0115466	3153.58	0.403041	0.0262488	0.0973876
320158	[NM_001277239, NM_177086]	chr8:24780132-25173588	+	ENSMUST00000042352.10, ENSMUST00000123412.1, ENSMUST00000131410.7, ENSMUST00000135747.1, ENSMUST00000146774.1, ENSMUST00000207301.1, ENSMUST00000208021.1	Zmat4	nonsense_mediated_decay, protein_coding, retained_intron	610.332	0.0961678	0.330377	0.741115	1	2991.45	-0.3948	0.0725285	-5.44338	5.22788e-08	1.13177e-06	360.526	0.0653235	0.729036	0.954767	360.526	-0.109036	0.595191	0.753917	249.731	-0.700255	0.0851849	0.858444	249.731	-1.14001	0.00530911	0.0443719	156.433	-0.229536	0.604832	0.91932	156.433	0.0200716	0.963764	0.988982	1877	0.0545374	0.849274	0.919635	1877	0.217513	0.448271	0.665043
320159	[NM_177087]	chr17:72022600-72079009	+	ENSMUST00000097284.9, ENSMUST00000122869.1, ENSMUST00000129072.1, ENSMUST00000144479.1, ENSMUST00000153445.7, ENSMUST00000156665.7	Fam179a	processed_transcript, protein_coding, retained_intron	28.4533	0.771973	1.25577	0.209198	1	54.7164	0.48331	0.491448	0.98344	0.325391	0.549253	28.0974	0.626655	0.187106	0.703143	28.0974	-0.665102	0.231808	NA	22.8652	-0.137802	0.76991	0.961941	22.8652	0.929397	0.0371295	0.152215	112.102	4.81456	6.84688e-12	2.92452e-09	112.102	4.81905	6.42022e-12	2.26536e-09	100.948	-1.19766	0.0144826	0.0514844	100.948	-0.581732	0.228872	0.438269
320162	[NM_001166685, NM_177088]	chr11:106650565-106680175	+	ENSMUST00000018516.10, ENSMUST00000103068.9, ENSMUST00000124898.1, ENSMUST00000130019.1, ENSMUST00000131244.1, ENSMUST00000133581.1, ENSMUST00000149279.1	Cep95	processed_transcript, protein_coding	129.46	0.0630618	0.185571	0.852781	1	326.392	0.0427071	0.108297	0.394352	0.693321	0.846743	44.6505	0.0399575	0.911388	0.984565	44.6505	-0.295014	0.443288	NA	74.5503	-0.179587	0.561267	0.92459	74.5503	0.151869	0.63473	0.812375	263.35	0.322674	0.266983	0.728086	263.35	0.2914	0.31565	0.652154	150.188	0.473203	0.16254	0.313028	150.188	0.351928	0.299948	0.521976
320172	[NR_040278]	chr6:66986592-67030646	+	ENSMUST00000130657.7, ENSMUST00000147548.2, ENSMUST00000149889.1, ENSMUST00000204847.1	E230016M11Rik	bidirectional_promoter_lncRNA, retained_intron	15.7758	-0.274604	-0.451613	0.651548	1	25.4097	0.177113	0.259063	0.683668	0.494185	0.704526	13.1455	0.0913097	0.857454	0.976354	13.1455	-0.434944	0.515409	NA	12.9848	-0.413208	0.456865	0.904763	12.9848	0.486993	0.391403	0.638447	29.0228	-0.854237	0.189521	0.642578	29.0228	-0.544911	0.396029	0.72216	28.4051	-0.119939	0.850615	0.920413	28.4051	-0.67012	0.301636	0.523674
320174	[NR_045195]	chr13:78337277-78375825	+	ENSMUST00000123998.1, ENSMUST00000131564.7, ENSMUST00000134705.1, ENSMUST00000144545.1, ENSMUST00000145613.7	A830082K12Rik	antisense	53.1927	-0.104966	-0.285092	0.775574	1	315.907	-0.120965	0.11272	-1.07315	0.283206	0.502293	23.7056	0.529281	0.227225	0.743618	23.7056	-0.271184	0.532892	NA	41.1885	-0.357856	0.388329	0.892882	41.1885	-0.585594	0.165191	0.390446	300.569	-0.105748	0.64697	0.932922	300.569	0.0306251	0.893955	0.970082	104.294	0.269044	0.419515	0.597594	104.294	-0.00692355	0.983552	0.992899
320183	[NM_177092]	chr10:120218156-120336027	-	ENSMUST00000092143.11, ENSMUST00000130950.1, ENSMUST00000139961.1	Msrb3	processed_transcript, protein_coding	62.5334	0.178301	0.368835	0.71225	1	303.825	-0.470479	0.313023	-1.50302	0.132834	0.298239	26.5319	0.763022	0.126381	0.628535	26.5319	-0.64303	0.242904	NA	60.7317	0.314247	0.3373	0.876702	60.7317	0.851523	0.0093162	0.0634757	133.127	0.764389	0.0443723	0.332542	133.127	0.576749	0.129864	0.430361	73.0319	2.00504	0.000470978	0.00335026	73.0319	1.24806	0.0309914	0.109749
320191	[NM_207659]	chr8:27131892-27229696	-	ENSMUST00000037182.13, ENSMUST00000147613.2, ENSMUST00000152144.1, ENSMUST00000209542.1, ENSMUST00000209996.1, ENSMUST00000210172.1, ENSMUST00000210860.1, ENSMUST00000211683.1, ENSMUST00000211777.1	Hook3	processed_transcript, protein_coding, retained_intron	1063.68	-0.0654525	-0.189688	0.849554	1	4594.12	-0.164251	0.0878557	-1.86956	0.0615449	0.169357	483.224	0.263732	0.192795	0.707257	483.224	-0.523315	0.0194229	0.108446	732.974	-0.331557	0.341248	0.877504	732.974	0.282462	0.418144	0.661895	4264.22	-0.275398	0.0196443	0.21646	4264.22	-0.331632	0.00495316	0.0628431	2875	0.520992	0.0373289	0.104891	2875	0.376353	0.132639	0.305948
320203	[NR_015561]	chr13:83867710-83875274	+	ENSMUST00000131907.8, ENSMUST00000182701.1, ENSMUST00000182788.1, ENSMUST00000185281.6	C130071C03Rik	lincRNA	13.8372	0.259862	0.389878	0.696626	1	103.548	0.0350477	0.14665	0.238989	0.811114	0.910598	6.8892	-0.537035	0.529917	0.908109	6.8892	0.648485	0.436278	NA	9.46722	-1.08631	0.141956	0.86228	9.46722	-0.72498	0.323542	0.577007	28.4861	-0.209384	0.734151	0.950006	28.4861	-0.384754	0.533814	0.811647	5.55134	1.66561	0.287813	0.466377	5.55134	0.217636	0.89342	NA
320204	[NM_001252094, NM_001252095, NM_001252096, NM_001252097, NM_177101]	chr6:149090034-149099692	+	ENSMUST00000047531.15, ENSMUST00000111547.1, ENSMUST00000111548.7, ENSMUST00000111551.1, ENSMUST00000126406.7, ENSMUST00000134306.7, ENSMUST00000147934.3, ENSMUST00000166416.7, ENSMUST00000179873.7	Mettl20	protein_coding	52.9057	0.367727	0.704153	0.481337	1	177.229	0.347296	0.152287	2.28055	0.0225754	0.0800349	18.4638	-0.110686	0.800189	0.965022	18.4638	-0.500744	0.331586	NA	29.8151	-0.562067	0.252006	0.870391	29.8151	0.825888	0.0819697	0.254956	119.854	0.627759	0.101186	0.496929	119.854	0.81544	0.0324806	0.204034	83.8271	2.25621	6.75315e-06	0.000101441	83.8271	1.94141	0.000115732	0.00145778
320207	[NM_177320]	chr11:68245626-68311348	+	ENSMUST00000021283.7, ENSMUST00000126876.7, ENSMUST00000141716.1, ENSMUST00000154220.7, ENSMUST00000155887.1	Pik3r5	processed_transcript, protein_coding	74.735	1.06002	1.80091	0.0717174	0.831821	134.376	-0.143032	0.130858	-1.09304	0.274378	0.492271	43.8667	0.132749	0.663672	0.941444	43.8667	0.493175	0.143393	NA	282.519	0.583862	0.128511	0.86228	282.519	0.725193	0.0579328	0.203052	57.2284	0.658787	0.133673	0.560161	57.2284	0.571797	0.192971	0.523239	110.621	-2.25728	0.00401432	0.018852	110.621	-1.78748	0.0219642	0.0855722
320208	[NM_001290497, NM_001290498, NM_177102]	chr7:26454158-26460185	-	ENSMUST00000079439.9, ENSMUST00000108404.7, ENSMUST00000108405.1, ENSMUST00000126983.1, ENSMUST00000150306.1, ENSMUST00000150883.7	Tmem91	protein_coding, retained_intron	121.165	-0.349888	-0.617702	0.536772	1	89.7853	-0.0101066	0.434912	-0.0232382	0.98146	0.991981	204.193	-0.109735	0.76107	0.957889	204.193	-0.157843	0.69588	0.824719	80.4309	-0.101879	0.86945	0.978414	80.4309	-0.968464	0.117692	0.317203	36.0749	0.953728	0.0756396	0.434125	36.0749	1.02121	0.0562291	0.280992	64.0732	-1.23571	0.0319231	0.093393	64.0732	-1.10871	0.0545275	0.16443
320210	[NR_040329]	chr7:48104522-48153694	-	ENSMUST00000188579.6, ENSMUST00000189574.6, ENSMUST00000189855.1, ENSMUST00000205953.1	A230077H06Rik	antisense	80.4018	-0.58993	-1.51876	0.128823	0.972262	247.37	-0.360131	0.140261	-2.56758	0.0102413	0.0430441	34.0691	-0.0867187	0.835441	0.97216	34.0691	0.244031	0.568223	NA	54.4356	-0.165932	0.776362	0.963385	54.4356	-1.4414	0.0157817	0.0892748	129.291	0.528874	0.398375	0.832617	129.291	0.517913	0.407994	0.730988	25.7656	-2.57226	0.00683495	0.028708	25.7656	-2.55327	0.00714354	0.0373204
320213	[NM_177103]	chr16:31959755-32003373	-	ENSMUST00000023457.11, ENSMUST00000129900.1, ENSMUST00000144320.1, ENSMUST00000155515.7	Senp5	nonsense_mediated_decay, protein_coding, retained_intron	511.646	-0.104434	-0.360194	0.718702	1	3766.54	-0.0844065	0.0570051	-1.48068	0.138691	0.307652	230.803	0.111325	0.557753	0.916763	230.803	-0.372374	0.0695228	0.214198	310.731	-0.256002	0.33367	0.875723	310.731	-0.155599	0.558154	0.763164	1897.26	-0.180403	0.126267	0.544629	1897.26	-0.176297	0.134617	0.437644	2156.42	0.0636511	0.760559	0.865002	2156.42	-0.109421	0.600566	0.781221
320214	[NM_001081025]	chr16:38297839-38341946	-	ENSMUST00000023501.14, ENSMUST00000114740.2, ENSMUST00000141896.1	Maats1	processed_transcript, protein_coding	44.9549	2.12078	4.03453	5.47111e-05	0.0208758	50.2092	-0.339071	0.707907	-0.478977	0.631955	0.809175	19.0841	1.60493	0.0035817	0.142418	19.0841	0.0819562	0.89259	NA	49.9044	0.621932	0.15742	0.86228	49.9044	2.07789	4.60325e-06	0.000582405	181.524	5.57216	5.16974e-14	5.07622e-11	181.524	5.76103	6.81438e-15	6.14468e-12	4.29424	-0.472616	0.814866	NA	4.29424	-1.58752	0.446259	NA
320226	[NM_001081012]	chr4:83171448-83510574	+	ENSMUST00000053414.12, ENSMUST00000107202.2, ENSMUST00000125077.8, ENSMUST00000126429.7, ENSMUST00000183729.1	Ccdc171	nonsense_mediated_decay, processed_transcript, protein_coding	38.1729	-0.104433	-0.225139	0.821871	1	212.506	0.704118	0.124866	5.639	1.71043e-08	4.03187e-07	13.583	0.897683	0.14147	0.652037	13.583	-0.555504	0.375003	NA	26.952	0.538942	0.32746	0.875497	26.952	0.735498	0.176982	0.408391	120.766	0.35784	0.385612	0.823318	120.766	0.0458622	0.911781	0.974845	119.593	2.85563	1.49273e-09	7.54284e-08	119.593	2.80773	2.8045e-09	1.81306e-07
320234	[NM_177111]	chr14:28295595-28321646	-	ENSMUST00000050480.6	Ccdc66	protein_coding	138.023	0.429208	1.06838	0.28535	1	799.278	-0.119166	0.0944394	-1.26182	0.207012	0.406342	25.5167	-0.552659	0.176349	0.695619	25.5167	-0.724178	0.127125	NA	126.617	-0.673118	0.0934939	0.860752	126.617	0.0255606	0.950026	0.981231	474.349	-0.00612123	0.973097	0.995044	474.349	-0.0593619	0.743429	0.91627	323.876	0.659826	0.00384531	0.0181876	323.876	0.58152	0.0109248	0.0510856
320237	[NR_028086]	chrX:53627762-53631647	+	ENSMUST00000068106.4	Smim10l2a	protein_coding	146.092	-0.177449	-0.509819	0.610178	1	1419.12	-0.0204006	0.0814782	-0.250381	0.802292	0.906219	151.987	-0.288258	0.245906	0.759712	151.987	0.102296	0.705195	0.831268	107.543	-0.0495532	0.906054	0.985466	107.543	-1.17058	0.00622776	0.0488244	920.969	0.0748635	0.76895	0.958247	920.969	0.213753	0.401013	0.726191	829.655	-0.692219	0.000464919	0.003319	829.655	-0.682309	0.000556579	0.00516386
320244	[NM_001081423]	chr12:87165899-87394710	+	ENSMUST00000040179.13, ENSMUST00000040273.13, ENSMUST00000095536.9, ENSMUST00000110220.8, ENSMUST00000110224.7, ENSMUST00000124701.7, ENSMUST00000142411.8, ENSMUST00000153570.8, ENSMUST00000155448.8, ENSMUST00000175844.1, ENSMUST00000175899.1, ENSMUST00000176008.7, ENSMUST00000176460.7, ENSMUST00000176695.7, ENSMUST00000176937.7, ENSMUST00000177114.1, ENSMUST00000177168.7, ENSMUST00000177188.7, ENSMUST00000177525.7	Ttll5	nonsense_mediated_decay, processed_transcript, protein_coding, retained_intron	602.467	-0.0456539	-0.167555	0.866934	1	1371	-0.109267	0.0921065	-1.18631	0.2355	0.443587	518.961	0.000414637	0.997918	0.999494	518.961	0.0270954	0.87804	0.933734	425.862	0.377906	0.0977277	0.860752	425.862	0.205311	0.370011	0.620491	778.47	0.158751	0.445259	0.857396	778.47	0.131675	0.526375	0.807609	659.345	0.64539	0.0184659	0.0619672	659.345	0.51841	0.0585778	0.172924
320247	[NR_033502]	chrX:58444467-58447339	+				337.103	-0.649384	-0.666708	0.504959	1	43.5602	-0.268764	0.287127	-0.936048	0.349249	0.573965	80.0824	0.125606	0.800499	0.965022	80.0824	-1.48701	0.00728193	0.0646197	48.2891	-1.21029	0.0515143	0.854386	48.2891	-0.879061	0.169383	0.397279	116.24	0.368677	0.325187	0.782755	116.24	0.714497	0.0544712	0.276321	96.3921	-0.303372	0.586758	0.739973	96.3921	-0.434374	0.437052	0.65611
320253	[NM_177115]	chr18:56921369-57085202	-	ENSMUST00000035278.6, ENSMUST00000102912.7, ENSMUST00000153044.1	2003-03-01	protein_coding, retained_intron	19.797	-0.156477	-0.259857	0.794974	1	52.0523	0.274952	0.299856	0.916946	0.359171	0.582805	23.3039	0.210329	0.667463	0.942098	23.3039	-0.0163574	0.974492	NA	10.2329	0.798487	0.256937	0.870391	10.2329	0.819119	0.235553	0.483726	57.4814	0.312737	0.518458	0.890123	57.4814	-0.115079	0.813764	0.944104	182.011	-0.374422	0.187257	0.347259	182.011	-0.243345	0.389342	0.612071
320256	[NM_177117]	chr9:119011595-119056812	+	ENSMUST00000055775.12, ENSMUST00000124213.7, ENSMUST00000128211.1, ENSMUST00000137047.7, ENSMUST00000138736.1, ENSMUST00000140326.7, ENSMUST00000148611.1, ENSMUST00000165231.7	Dlec1	nonsense_mediated_decay, protein_coding, retained_intron	43.047	0.259793	0.537413	0.590982	1	68.325	-0.0610583	0.465967	-0.131036	0.895747	0.953396	54.8637	0.655254	0.0558549	0.478364	54.8637	0.334533	0.389707	NA	52.9257	0.601805	0.174572	0.86228	52.9257	1.49914	0.000653092	0.0122002	173.962	4.57453	1.41497e-10	4.4166e-08	173.962	4.73659	3.0112e-11	9.05087e-09	45.8132	-0.00793466	0.988421	0.993699	45.8132	-0.403911	0.464721	0.678581
320265	[NM_182808]	chr6:96063147-96607192	+	ENSMUST00000075080.5, ENSMUST00000122120.7, ENSMUST00000125951.1, ENSMUST00000129844.1	Fam19a1	processed_transcript, protein_coding	689.132	-0.293028	-0.564228	0.572599	1	2879.23	-0.410057	0.125069	-3.27864	0.00104307	0.00655144	154.17	-0.191137	0.375384	0.840622	154.17	-0.371896	0.107652	0.27564	225.395	-0.588903	0.171657	0.86228	225.395	-1.32709	0.0023093	0.026859	261.233	0.319823	0.583939	0.90937	261.233	0.83368	0.15254	0.467906	38.2504	0.190348	0.803708	0.893011	38.2504	-0.9008	0.248921	0.463226
320267	[NM_001033389, NM_001290548]	chr2:31428170-31473046	+	ENSMUST00000055244.12, ENSMUST00000113482.7, ENSMUST00000129903.7, ENSMUST00000130578.2, ENSMUST00000132534.3, ENSMUST00000134553.6, ENSMUST00000137504.2, ENSMUST00000137889.6, ENSMUST00000150473.6, ENSMUST00000154050.2, ENSMUST00000194386.5	Fubp3	nonsense_mediated_decay, protein_coding, retained_intron	266.424	-0.0885449	-0.279891	0.779561	1	1677.47	-0.110485	0.061991	-1.78228	0.0747036	0.1953	266.763	-0.116646	0.499054	0.897852	266.763	-0.012853	0.946807	0.971537	230.562	0.290309	0.268228	0.870391	230.562	0.263723	0.32062	0.573876	1263.85	0.0555283	0.705601	0.942462	1263.85	0.0150787	0.918246	0.977241	552.68	0.165901	0.454655	0.629483	552.68	0.122177	0.581825	0.768342
320271	[NM_178778]	chr2:38921734-39046250	-	ENSMUST00000038874.11, ENSMUST00000131225.3, ENSMUST00000142872.1, ENSMUST00000147433.7, ENSMUST00000157038.7, ENSMUST00000203399.1, ENSMUST00000203872.2, ENSMUST00000204093.2, ENSMUST00000204404.2, ENSMUST00000204500.2	Scai	nonsense_mediated_decay, protein_coding, retained_intron	568.863	-0.162853	-0.304725	0.760575	1	3375.54	-0.234179	0.104576	-2.23932	0.0251352	0.0870199	259.468	0.0112914	0.970808	0.992944	259.468	-0.997314	0.00439573	0.0497979	299.996	-1.05369	0.0627973	0.858444	299.996	-0.83029	0.144881	0.360627	2939.98	0.00512499	0.966193	0.994443	2939.98	0.00262225	0.982686	0.994923	1832.37	0.55033	0.0855834	0.196299	1832.37	0.308456	0.335441	0.55866
320277	[NM_001305042, NM_001305044, NM_177123]	chr15:9507947-9678623	-	ENSMUST00000041840.13, ENSMUST00000159093.7, ENSMUST00000159368.1, ENSMUST00000160236.7, ENSMUST00000162780.7, ENSMUST00000208854.1	Spef2	protein_coding	70.2824	0.895665	1.52705	0.126748	0.969374	118.454	-0.687538	0.378321	-1.81734	0.0691649	0.184896	16.5744	1.26989	0.0213579	0.327494	16.5744	-0.492872	0.404197	NA	63.1902	0.370828	0.385907	0.892877	63.1902	2.23014	2.12443e-07	7.68845e-05	226.062	4.51364	7.9229e-11	2.5215e-08	226.062	4.42369	1.83052e-10	4.40376e-08	1.96121	1.949	0.404913	NA	1.96121	1.54171	0.510227	NA
320292	[NM_145839, NM_181318]	chr5:99646438-99681946	-	ENSMUST00000031276.14, ENSMUST00000166484.1, ENSMUST00000166632.1, ENSMUST00000168092.7, ENSMUST00000209346.1	RP23-253I14.4, Rasgef1b	protein_coding, retained_intron	247.136	0.754604	2.24379	0.0248457	0.529698	397.954	-0.174941	0.250028	-0.699684	0.484125	0.695846	224.498	-0.288774	0.620241	0.930361	224.498	-0.105174	0.872825	0.93032	142.726	-0.346875	0.335908	0.876318	142.726	1.01359	0.00435647	0.0393931	891.941	-0.21698	0.249289	0.710485	891.941	-0.614235	0.0011583	0.0213156	836.66	0.35085	0.178595	0.335935	836.66	0.509918	0.0503321	0.155896
320295	[NR_040401]	chr9:78023720-78026689	+	ENSMUST00000180974.1	C920006O11Rik	lincRNA	47.6953	-0.41836	-0.977275	0.328433	1	127.318	0.274467	0.145671	1.88416	0.0595434	0.165449	35.035	0.0347219	0.921114	0.986172	35.035	0.156023	0.698071	NA	18.3103	-0.604236	0.257701	0.870391	18.3103	0.049627	0.926646	0.969313	49.6855	-0.276573	0.540085	0.896785	49.6855	-0.158915	0.722781	0.906744	63.8034	1.08709	0.0272161	0.0828021	63.8034	1.09526	0.0259754	0.0967279
320299	[NM_177128]	chr16:36828485-36872801	+	ENSMUST00000023535.3, ENSMUST00000114819.7, ENSMUST00000129123.1, ENSMUST00000137076.1, ENSMUST00000142619.1, ENSMUST00000146272.1, ENSMUST00000153373.1	Iqcb1	processed_transcript, protein_coding, retained_intron	155.472	-0.117795	-0.253149	0.800153	1	1338.17	-0.215895	0.0731654	-2.95078	0.00316977	0.0166936	49.0546	0.171839	0.585304	0.921709	49.0546	-0.695216	0.0495814	NA	127.515	-0.613261	0.0852748	0.858444	127.515	-0.391531	0.279703	0.533883	545.269	0.0142028	0.933799	0.990187	545.269	-0.275508	0.108709	0.39592	832.363	0.799368	0.00316732	0.0155653	832.363	0.473212	0.0811298	0.216397
320301	[NR_033503]	chr9:121665757-121669061	-	ENSMUST00000181325.2	E530011L22Rik	TEC	43.8241	-0.0599319	-0.135002	0.89261	1	338.839	-0.0887153	0.166628	-0.532416	0.594438	0.783966	67.5801	-0.349101	0.221124	0.738244	67.5801	-0.0230845	0.944503	0.970362	44.0029	0.327621	0.552145	0.922697	44.0029	-0.2562	0.640474	0.815969	175.985	-0.0399804	0.912523	0.987662	175.985	0.584182	0.104767	0.388947	64.1482	-1.37784	0.00160758	0.00912582	64.1482	-0.966979	0.0240019	0.0913954
320311	[NM_001160368, NM_178779]	chr1:107173493-107253287	-	ENSMUST00000058688.6, ENSMUST00000172299.1	Rnf152	protein_coding	92.8694	0.184446	0.401874	0.687777	1	450.963	-0.66429	0.360027	-1.84511	0.065021	0.176227	63.6358	0.743872	0.0550933	0.476206	63.6358	-0.145452	0.744156	0.856649	55.8224	0.201431	0.726155	0.953138	55.8224	1.67259	0.00336119	0.0338337	1932.65	-0.807879	1.7878e-07	2.35917e-05	1932.65	-1.31377	2.84906e-17	4.6243e-14	2965.6	0.142731	0.548231	0.709824	2965.6	0.16099	0.498219	0.706244
320312	[NR_040452]	chr6:8457058-8459161	-	ENSMUST00000144568.2, ENSMUST00000161307.7	A430035B10Rik	processed_transcript	12.4664	0.397029	0.513605	0.607528	1	86.9893	0.0010089	0.186255	0.00541675	0.995678	0.998734	5.24304	0.138497	0.865882	0.977828	5.24304	-0.219009	0.821546	NA	7.88514	-2.69852	0.00206983	0.313085	7.88514	0.199651	0.796695	0.90425	49.3582	-0.0714066	0.879077	0.979488	49.3582	0.261543	0.572139	0.831642	26.4543	0.202054	0.795269	0.887388	26.4543	-0.105098	0.893313	0.949397
320315	[NR_045162]	chr13:48367786-48369253	-	ENSMUST00000180777.1	A330048O09Rik	lincRNA	31.3396	0.484166	0.662418	0.507703	1	82.9503	-0.0291246	0.209943	-0.138726	0.889667	0.950581	10.5426	-0.122019	0.839519	0.973195	10.5426	-0.856551	0.216942	NA	8.36648	-0.0595788	0.950624	0.991815	8.36648	1.77222	0.0749035	0.240489	13.8739	1.36292	0.12394	0.540048	13.8739	1.03432	0.245956	0.584009	NA	NA	NA	NA	NA	NA	NA	NA
320333	[NM_001320366, NM_177135]	chr14:3208496-3234573	+	ENSMUST00000178670.1	D830030K20Rik	protein_coding	25.904	-0.140989	-0.285789	0.77504	1	232.316	-0.403575	0.191926	-2.10276	0.0354866	0.112939	20.7739	-0.278753	0.525317	0.905748	20.7739	-0.593598	0.214443	NA	20.8249	0.102727	0.824744	0.970473	20.8249	-0.158776	0.733545	0.872348	102.739	0.0205108	0.966336	0.994443	102.739	0.296446	0.539798	0.815223	236.516	0.661376	0.0275998	0.0836652	236.516	0.764784	0.0106947	0.0503375
320343	[NM_177139, NR_033304]	chr2:49921948-50049089	+	ENSMUST00000053208.13, ENSMUST00000112712.9, ENSMUST00000126337.1, ENSMUST00000128451.7, ENSMUST00000169232.1	Lypd6	protein_coding	268.798	-0.15439	-0.573181	0.566522	1	958.336	-0.0557717	0.123002	-0.45342	0.650247	0.820448	200.016	-0.261396	0.170504	0.687873	200.016	0.185286	0.392365	0.594526	121.189	-0.531419	0.103743	0.86228	121.189	0.0743131	0.822394	0.91782	1532.58	-0.424774	0.0119447	0.164161	1532.58	-0.35146	0.0372582	0.220707	167.684	-0.0520809	0.880761	0.93877	167.684	-0.196571	0.572083	0.762736
320351	[NM_001324515, NM_177140]	chr12:103981921-103983616	+	ENSMUST00000057416.6	Tmem251	protein_coding	166.403	0.456084	0.906933	0.364442	1	421.881	-0.0927102	0.0744308	-1.24559	0.212915	0.414187	43.2287	0.793014	0.0248691	0.351742	43.2287	-0.468939	0.218152	NA	52.3885	-0.636377	0.100377	0.860752	52.3885	0.384015	0.308806	0.562392	272.255	-0.0180765	0.937684	0.990864	272.255	-0.0642805	0.780596	0.932116	314.186	-0.269869	0.328012	0.507704	314.186	-0.42394	0.125613	0.294246
320360	[NM_001038624, NM_001311161, NM_178780]	chr7:116177832-116226845	-	ENSMUST00000055993.12, ENSMUST00000120876.1, ENSMUST00000129629.1, ENSMUST00000133876.1, ENSMUST00000137385.1, ENSMUST00000147580.7	Ric3	nonsense_mediated_decay, processed_transcript, protein_coding, retained_intron	949.226	0.0239583	0.0916634	0.926965	1	5498.59	-0.199478	0.0488275	-4.08535	4.40104e-05	0.000439879	425.993	0.163549	0.325856	0.80928	425.993	-0.408835	0.0256787	0.125139	562.994	-0.25761	0.260958	0.870391	562.994	-0.276099	0.230492	0.476721	1029.18	-0.120105	0.553853	0.90085	1029.18	-0.0891793	0.659926	0.877828	2333.96	-0.0514066	0.786271	0.882172	2333.96	-0.0788951	0.677295	0.830715
320365	[NM_172887]	chr5:151062504-151300328	+	ENSMUST00000087204.8, ENSMUST00000200863.1, ENSMUST00000200960.3, ENSMUST00000200964.1, ENSMUST00000201196.1, ENSMUST00000201628.1, ENSMUST00000201634.1, ENSMUST00000202530.3, ENSMUST00000202566.3, ENSMUST00000202571.1, ENSMUST00000202600.3, ENSMUST00000202630.1, ENSMUST00000202841.1, ENSMUST00000203000.3	Fry	protein_coding, retained_intron	3433.28	-0.227205	-0.735709	0.461908	1	10532.9	0.0578665	0.0798419	0.724764	0.468597	0.681897	2739.35	-0.0694368	0.769971	0.960944	2739.35	-0.0463769	0.861232	0.925256	1778.42	-0.136741	0.684188	0.945552	1778.42	-0.886459	0.00845557	0.0595141	3335.17	-0.201951	0.340439	0.793913	3335.17	-0.202169	0.339813	0.673609	7854.58	0.750206	0.0440101	0.119471	7854.58	0.724238	0.0518613	0.159101
320376	[NM_178782]	chrX:45694534-45759905	+	ENSMUST00000037596.12, ENSMUST00000114972.8, ENSMUST00000136348.7, ENSMUST00000142160.2, ENSMUST00000156042.1, ENSMUST00000156703.1	Bcorl1	nonsense_mediated_decay, processed_transcript, protein_coding	265.848	-0.49533	-1.37672	0.168599	1	1301.28	-0.0154532	0.073796	-0.209404	0.834133	0.923392	302.166	-0.138454	0.541834	0.913524	302.166	0.406775	0.108717	0.27661	230.992	0.0617322	0.83535	0.972283	230.992	-0.529616	0.0771433	0.245401	730.012	-0.116985	0.491834	0.880575	730.012	-0.143679	0.398019	0.723594	1117.25	0.355429	0.136553	0.27593	1117.25	0.265742	0.265826	0.483004
320394	[NM_177150]	chr8:108368577-108375908	-	ENSMUST00000040776.4	Cenpt	protein_coding	134.265	-0.34668	-1.00984	0.312571	1	488.774	0.271369	0.0777366	3.49088	0.000481437	0.00341744	142.113	-0.0199012	0.917646	0.985509	142.113	-0.0274953	0.897335	0.943837	84.0938	0.0730754	0.804983	0.968328	84.0938	-0.205477	0.479566	0.709704	482.862	-0.0364471	0.8355	0.972531	482.862	-0.272182	0.122299	0.419225	968.756	0.0509438	0.807225	0.894936	968.756	-0.0160225	0.938848	0.971579
320398	[NM_177152]	chr10:125403274-125452415	+	ENSMUST00000074807.6	Lrig3	protein_coding	37.1513	-0.50381	-1.05942	0.289411	1	131.619	0.105532	0.233633	0.451702	0.651483	0.821545	26.3235	0.817076	0.0621593	0.497394	26.3235	-0.0652664	0.887038	NA	24.4388	0.527509	0.309622	0.87098	24.4388	1.9377	0.00031305	0.0080657	173.56	-0.224594	0.559018	0.902173	173.56	-0.170595	0.656511	0.875785	9.28524	1.9458	0.0907918	0.205016	9.28524	1.6169	0.162824	NA
320404	[NM_001081175]	chr1:182260606-182353790	+	ENSMUST00000070181.6, ENSMUST00000195043.1	Itpkb	protein_coding, retained_intron	383.776	-0.206713	-0.540452	0.588885	1	2387.94	-0.403377	0.0742442	-5.43311	5.53798e-08	1.1923e-06	428.044	0.0543343	0.834496	0.97216	428.044	0.29088	0.317393	0.525384	478.819	0.60276	0.0840942	0.858444	478.819	0.991634	0.00438102	0.0395231	622.006	0.8318	0.000227812	0.0101583	622.006	0.902003	6.25124e-05	0.00226482	278.571	-1.75808	0.0852376	0.195838	278.571	-1.19998	0.239533	0.451573
320405	[NM_001252105, NM_001252106, NM_001252107, NM_001252108, NM_001252109, NM_001252110, NM_153163]	chr6:23212773-23789421	-	ENSMUST00000018122.13, ENSMUST00000069074.13, ENSMUST00000115355.1, ENSMUST00000115356.2, ENSMUST00000115358.8, ENSMUST00000115361.8, ENSMUST00000125350.7, ENSMUST00000136279.1, ENSMUST00000142913.8, ENSMUST00000152131.1, ENSMUST00000156986.7, ENSMUST00000163871.8, ENSMUST00000166458.8	Cadps2	processed_transcript, protein_coding, retained_intron	722.815	0.0194114	0.0652574	0.947969	1	3427.07	-0.184308	0.190187	-0.969088	0.332501	0.556305	432.246	-0.0412985	0.909223	0.984565	432.246	0.000157893	0.999688	0.999872	436.363	-0.214668	0.519207	0.916907	436.363	-1.24793	0.000209495	0.00644152	1204.8	0.0796001	0.741664	0.951108	1204.8	0.306708	0.203292	0.536772	9.90843	-0.594582	0.61756	0.763729	9.90843	-0.313733	0.791337	NA
320415	[NM_177157]	chr2:118993523-118998125	+	ENSMUST00000057454.3	Gchfr	protein_coding	5.55069	-0.184233	-0.19001	0.849301	NA	13.2971	-0.0417163	0.515202	-0.0809708	0.935465	0.972109	11.46	-0.758586	0.264155	0.766987	11.46	0.436991	0.552751	NA	4.1789	0.4326	0.722748	0.953138	4.1789	0.30207	0.788885	0.900509	6.07571	1.94038	0.159848	0.60044	6.07571	1.11372	0.428128	0.745755	2.49224	-2.78883	0.311641	NA	2.49224	-0.210598	0.931312	NA
320429	[NM_001164659]	chr9:111214242-111298279	+	ENSMUST00000078626.7, ENSMUST00000196945.4, ENSMUST00000197049.1, ENSMUST00000197650.1, ENSMUST00000198890.4, ENSMUST00000200151.1, ENSMUST00000200272.1	Trank1	processed_transcript, protein_coding, retained_intron	2829.73	-0.394385	-1.24708	0.21237	1	12488.9	0.0164313	0.0912611	0.180047	0.857116	0.933777	2017.87	0.179011	0.610405	0.928304	2017.87	0.467851	0.232693	0.437484	2404.03	0.065425	0.896603	0.983595	2404.03	-1.39577	0.00561986	0.0458366	1280.38	0.155464	0.58631	0.91066	1280.38	0.965173	0.0007038	0.0146403	3703.01	0.109155	0.649189	0.78641	3703.01	-0.167951	0.484172	0.695561
320435	[NM_177158]	chr7:29573987-29583984	+	ENSMUST00000059857.7, ENSMUST00000207345.1, ENSMUST00000207462.1, ENSMUST00000208149.1, ENSMUST00000209035.1	Rinl	processed_transcript, protein_coding, retained_intron	65.9272	0.895194	1.50552	0.132191	0.972262	95.0295	-0.118633	0.149933	-0.791241	0.428803	0.649031	27.491	-0.0152724	0.975291	0.993881	27.491	1.22637	0.0173731	NA	59.188	0.618295	0.170387	0.86228	59.188	0.801303	0.0513577	0.18789	38.3188	0.399145	0.498857	0.883476	38.3188	0.309403	0.600114	0.847066	21.7287	0.298945	0.651332	0.788192	21.7287	-0.557391	0.415146	0.637578
320438	[NM_001081264]	chr4:99382320-99430151	+	ENSMUST00000097961.8, ENSMUST00000107004.8, ENSMUST00000124147.1, ENSMUST00000137473.7, ENSMUST00000139799.2, ENSMUST00000141870.7, ENSMUST00000144805.7	Alg6	processed_transcript, protein_coding, retained_intron	66.1946	0.113204	0.187788	0.851043	1	458.162	-0.159768	0.0909427	-1.7568	0.0789527	0.203118	21.886	0.820549	0.123003	0.62158	21.886	-0.700434	0.243088	NA	41.8345	-1.01933	0.014235	0.692243	41.8345	0.11352	0.782061	0.896412	282.798	-0.327649	0.138328	0.567408	282.798	0.103964	0.633455	0.865409	180.8	-0.0370428	0.902232	0.950742	180.8	0.058111	0.846765	0.928765
320452	[NM_177161]	chr7:107434029-107468209	+	ENSMUST00000057023.11, ENSMUST00000138465.2, ENSMUST00000139790.7, ENSMUST00000148620.1, ENSMUST00000208565.1	P4ha3	nonsense_mediated_decay, processed_transcript, protein_coding, retained_intron	39.6922	0.468115	0.866902	0.385996	1	143.564	0.143355	0.175128	0.818572	0.41303	0.634857	28.3883	-0.650782	0.0907327	0.567475	28.3883	0.514348	0.228163	NA	128.503	0.759167	0.0614748	0.858444	128.503	1.87807	3.5094e-06	0.000510272	223.947	0.519356	0.117916	0.528407	223.947	0.591884	0.0741609	0.326827	169.964	-1.51489	0.0229721	0.0731561	169.964	-0.931635	0.160129	0.347023
320460	[NM_001310658, NM_177164]	chr1:70772288-70931971	+	ENSMUST00000053922.11, ENSMUST00000159205.1, ENSMUST00000161937.1, ENSMUST00000162182.1	Vwc2l	protein_coding, retained_intron	50.1449	0.471143	0.937451	0.348527	1	108.227	-0.215	0.350944	-0.612632	0.54012	0.742473	38.9242	-0.55105	0.29397	0.789729	38.9242	-0.0566622	0.921731	NA	11.7827	-1.02989	0.201039	0.86228	11.7827	-1.59635	0.0624986	0.214041	27.5071	1.78374	0.0172898	0.202184	27.5071	1.00262	0.186475	0.514597	76.0965	-0.522304	0.214176	0.381969	76.0965	-1.54376	0.000413533	0.00406019
320466	[NR_110581, NR_110582]	chr8:87577058-87584359	-	ENSMUST00000125244.7, ENSMUST00000156084.1	A230103J11Rik	processed_transcript	22.0422	-0.0126796	-0.0210654	0.983194	1	57.3106	-0.00544076	0.258373	-0.0210578	0.9832	0.992779	48.7447	-0.338105	0.423833	0.862391	48.7447	-0.108191	0.824089	NA	15.5206	0.190693	0.73669	0.954732	15.5206	-0.630232	0.292799	0.547924	19.7691	-0.482537	0.49371	0.881448	19.7691	-0.339811	0.627123	0.861591	139.558	-0.614942	0.0838047	0.193835	139.558	-0.117703	0.737465	0.867843
320469	[NR_030696]	chr15:60654519-60662955	+	ENSMUST00000180730.2, ENSMUST00000181910.1, ENSMUST00000186605.1, ENSMUST00000192865.1	9930014A18Rik	TEC, antisense	38.9915	-0.53678	-1.23887	0.215394	1	500.742	0.597858	0.110327	5.41895	5.99493e-08	1.28012e-06	46.8825	-0.388198	0.270353	0.77309	46.8825	0.416679	0.293172	NA	43.797	-0.332272	0.346397	0.879188	43.797	-0.730471	0.0397177	0.159219	132.252	0.486562	0.207372	0.665057	132.252	0.167601	0.665269	0.880682	25.4026	-0.104797	0.909446	0.953529	25.4026	1.50199	0.0930268	0.239328
320472	[NM_177167]	chr11:87040407-87172496	-	ENSMUST00000055438.4, ENSMUST00000155154.1	Ppm1e	processed_transcript, protein_coding	4408.03	-0.372335	-0.979596	0.327285	1	24999	-0.113238	0.0680504	-1.66403	0.0961058	0.234562	2240.06	-0.101808	0.524027	0.905122	2240.06	0.144274	0.416548	0.615686	1994.78	-0.214642	0.546719	0.921121	1994.78	-1.15433	0.00121975	0.0181818	6146.9	0.294589	0.163286	0.605368	6146.9	0.445109	0.0351157	0.21315	6301.46	0.585929	0.0477716	0.126913	6301.46	0.402452	0.174007	0.366956
320473	[NM_001081179]	chr17:79152245-79234721	-	ENSMUST00000097281.2	Heatr5b	protein_coding	673.039	-0.00409832	-0.0179199	0.985703	1	2779.59	-0.0180792	0.0555945	-0.325197	0.745032	0.876719	520.435	0.0317653	0.854894	0.975975	520.435	-0.0978905	0.611351	0.76679	393.117	-0.0910402	0.766513	0.961195	393.117	-0.0340123	0.911724	0.96152	1169.6	0.0473518	0.700065	0.941638	1169.6	-0.0848761	0.490238	0.785339	3461.51	0.400063	0.248554	0.422436	3461.51	0.298363	0.389517	0.612278
320479	[NR_015582, NR_110363]	chr5:67855136-67869138	+	ENSMUST00000201973.3, ENSMUST00000202634.3, ENSMUST00000202828.1	C330024D21Rik	lincRNA, retained_intron	39.7648	-0.446436	-0.927766	0.353529	1	81.7321	0.0740026	0.17454	0.423987	0.671575	0.833386	12.3994	-0.184847	0.779731	0.962073	12.3994	-1.29755	0.120017	NA	20.7386	-0.961025	0.130482	0.86228	20.7386	-0.392652	0.545238	0.754624	12.2528	0.109458	0.898969	0.983961	12.2528	-0.722249	0.414727	0.736641	29.7993	0.4176	0.47137	0.64359	29.7993	0.303436	0.601799	0.781964
320484	[NM_178785]	chr17:32527605-32540526	-	ENSMUST00000063824.13, ENSMUST00000134723.1, ENSMUST00000135560.1, ENSMUST00000135618.7, ENSMUST00000135968.1, ENSMUST00000136375.7, ENSMUST00000137458.1, ENSMUST00000141714.1, ENSMUST00000142203.7, ENSMUST00000143808.1	Rasal3	nonsense_mediated_decay, protein_coding, retained_intron	131.665	0.813263	1.45886	0.144604	0.990445	114.24	0.165832	0.14832	1.11807	0.263538	0.478748	48.4269	-0.0250176	0.941953	0.988877	48.4269	0.717864	0.0443856	NA	113.281	0.697995	0.061511	0.858444	113.281	1.00769	0.00371334	0.0358036	33.5175	1.57829	0.00772745	0.126493	33.5175	1.60798	0.00650018	0.0754847	2.10315	4.75278	0.239	NA	2.10315	3.18058	0.43679	NA
320487	[NM_177171]	chr12:52976859-53072308	-	ENSMUST00000040583.5	Heatr5a	protein_coding	287.523	0.61616	1.96652	0.0492389	0.714853	713.767	-0.00228122	0.112941	-0.0201983	0.983885	0.993149	162.743	0.00370726	0.986277	0.996757	162.743	0.168201	0.481717	0.666758	186.868	0.143592	0.722169	0.953138	186.868	1.20059	0.00281991	0.0300572	734.028	0.150738	0.32942	0.785154	734.028	0.149357	0.333041	0.668016	548.341	0.304472	0.203628	0.36878	548.341	0.117161	0.625321	0.797737
320492	[NM_001160369, NM_001160370, NM_001160371, NM_001310451, NM_177173]	chr1:11404185-11965983	+	ENSMUST00000048613.13, ENSMUST00000135014.7, ENSMUST00000137824.7, ENSMUST00000141339.2, ENSMUST00000141512.7, ENSMUST00000142117.2, ENSMUST00000150870.7, ENSMUST00000171690.8, ENSMUST00000179089.7, ENSMUST00000191437.1	A830018L16Rik	nonsense_mediated_decay, processed_transcript, protein_coding	853.647	-0.108916	-0.24286	0.808114	1	5998.56	-0.202235	0.0965023	-2.09565	0.0361135	0.114307	462.151	0.0426051	0.842754	0.973195	462.151	-0.596932	0.0125812	0.0863774	379.191	-0.513288	0.190654	0.86228	379.191	-1.49314	0.000162009	0.00549485	884.396	0.419596	0.197119	0.651248	884.396	0.693878	0.0326833	0.204633	158.301	-0.193394	0.570108	0.72731	158.301	-0.184511	0.588464	0.772291
320495	[NM_001033391, NM_001170800, NM_001170801, NM_001170802]	chr10:3323355-3460176	+	ENSMUST00000078070.9, ENSMUST00000086896.9, ENSMUST00000105617.7, ENSMUST00000144622.7, ENSMUST00000145156.7, ENSMUST00000149708.1, ENSMUST00000151960.1, ENSMUST00000154998.7, ENSMUST00000170680.7	Ipcef1	processed_transcript, protein_coding	273.841	-0.0702096	-0.244237	0.807048	1	2146.09	-0.468677	0.121416	-3.86009	0.000113344	0.00101072	221.362	0.4806	0.0854672	0.556186	221.362	-0.483409	0.119858	0.291938	132.333	-0.667367	0.0692901	0.858444	132.333	-0.917575	0.0150983	0.086733	34.8837	0.468489	0.425151	0.846106	34.8837	0.141156	0.811057	0.942797	151.772	2.63836	5.0742e-08	1.60388e-06	151.772	2.82671	5.09459e-09	3.00538e-07
320500	[NM_001166009, NM_177175]	chr4:40419212-40422686	+	ENSMUST00000049655.2, ENSMUST00000179526.1	Tmem215	protein_coding	52.9817	-0.246753	-0.453223	0.650388	1	279.851	-0.996178	0.229232	-4.34573	1.38815e-05	0.000160113	53.7895	0.081326	0.831004	0.972109	53.7895	-0.112244	0.790775	NA	37.6536	0.601301	0.20163	0.86228	37.6536	-2.74097	6.96227e-07	0.000152601	184.653	-0.296555	0.439733	0.853847	184.653	-0.197273	0.606043	0.850519	7.51124	-3.29743	0.0433553	0.118238	7.51124	-2.12679	0.164728	NA
320506	[NM_177178]	chr15:9070325-9127206	+	ENSMUST00000090380.4	Lmbrd2	protein_coding	217.523	-0.154188	-0.304458	0.760779	1	2297.18	-0.370431	0.0742789	-4.98704	6.13121e-07	1.00804e-05	98.9744	0.167848	0.602972	0.92674	98.9744	-0.760319	0.039	0.155412	185.007	-0.890229	0.194947	0.86228	185.007	-0.258872	0.710568	0.859174	738.815	-0.056712	0.796626	0.963796	738.815	0.0450349	0.837542	0.951374	809.874	0.133521	0.874394	0.935272	809.874	-0.0680691	0.935775	0.970175
320508	[NM_198037]	chr4:100449283-100676353	+	ENSMUST00000030257.14, ENSMUST00000097955.2, ENSMUST00000123475.1, ENSMUST00000136430.1	Cachd1	processed_transcript, protein_coding	558.226	-0.203809	-0.693817	0.487797	1	2491.96	0.066387	0.124949	0.531314	0.595201	0.784711	394.364	0.292754	0.253704	0.763407	394.364	0.48755	0.0845915	0.238703	490.611	0.490358	0.0521151	0.854386	490.611	0.474556	0.0599555	0.208311	2317.88	-0.192867	0.183488	0.634331	2317.88	-0.0978985	0.498989	0.79139	1997.81	0.610945	0.0943904	0.210803	1997.81	0.485013	0.184265	0.382358
320522	[NM_177182]	chr11:76485971-76487178	+	ENSMUST00000056184.1	Bhlha9	protein_coding	19.3141	-0.702922	-1.10704	0.268276	1	121.73	0.00696283	0.217792	0.03197	0.974496	0.989011	30.1672	-0.129618	0.807747	0.967058	30.1672	0.695234	0.206574	NA	14.7239	0.62385	0.406891	0.896191	14.7239	-2.22519	0.00497443	0.0425575	37.5924	-0.0302187	0.964641	0.994443	37.5924	0.0292224	0.965704	0.988982	24.0264	1.26991	0.166949	0.319527	24.0264	1.98212	0.0291757	0.105402
320528	[NM_177184]	chr9:67688202-67843441	+	ENSMUST00000077879.5	Vps13c	protein_coding	623.313	0.00480412	0.0102882	0.991791	1	5636.42	-0.26527	0.100774	-2.63233	0.00848007	0.0369619	498.598	0.176887	0.385422	0.846732	498.598	-0.50334	0.0259436	0.125601	707.181	-0.0400311	0.900016	0.984509	707.181	-0.234178	0.463345	0.697547	1213.38	-0.221066	0.109479	0.512384	1213.38	-0.0974807	0.478848	0.77901	1652.13	0.335089	0.673015	0.803593	1652.13	0.21474	0.786824	0.896423
320534	[NM_001033393]	chr11:115048800-115108339	+	ENSMUST00000061450.6, ENSMUST00000100235.8, ENSMUST00000135536.7, ENSMUST00000156230.1	Tmem104	processed_transcript, protein_coding	308.467	-0.258901	-0.684231	0.493829	1	958.335	0.137097	0.0712541	1.92406	0.0543474	0.154577	363.215	-0.0942664	0.654847	0.937362	363.215	0.473098	0.0413966	0.160015	254.417	0.499033	0.157507	0.86228	254.417	0.455914	0.1915	0.428179	280.782	0.0951434	0.677493	0.937846	280.782	-0.0386925	0.865832	0.960769	490.758	-0.386849	0.150111	0.295827	490.758	-0.256893	0.338359	0.560635
320541	[NM_177186]	chr4:154975524-154997450	+	ENSMUST00000043829.10, ENSMUST00000105608.8, ENSMUST00000118607.1, ENSMUST00000151425.1	Slc35e2	processed_transcript, protein_coding	606.027	-0.147669	-0.429827	0.667321	1	2317.05	-0.13986	0.056345	-2.48221	0.0130572	0.0522555	350.496	0.259264	0.188272	0.703875	350.496	-0.402725	0.0642025	0.205728	293.358	-0.253034	0.44194	0.903051	293.358	-0.140206	0.671695	0.835832	766.352	-0.320245	0.0736211	0.428756	766.352	-0.178126	0.317999	0.654439	1927.71	-0.0325291	0.835497	0.91128	1927.71	-0.109761	0.483667	0.695259
320554	[NM_177190]	chr2:104520136-104552319	-	ENSMUST00000028597.3, ENSMUST00000111118.7, ENSMUST00000126310.7, ENSMUST00000129571.1, ENSMUST00000129792.7, ENSMUST00000132600.1, ENSMUST00000137428.7	Tcp11l1	processed_transcript, protein_coding, retained_intron	304.235	-0.0832613	-0.217176	0.828072	1	712.301	-0.0630159	0.0721119	-0.873863	0.382193	0.606307	265.37	-0.220527	0.423144	0.862391	265.37	-0.318901	0.305299	0.51484	132.11	-0.465621	0.309038	0.87098	132.11	0.0168565	0.970921	0.989229	410.37	0.0641723	0.722126	0.947179	410.37	0.0549124	0.760411	0.922367	713.427	0.12158	0.883854	0.940798	713.427	0.0958694	0.908292	0.955876
320557	[NM_001100458, NM_001146045]	chr13:97837241-97899477	+	ENSMUST00000042517.6, ENSMUST00000169863.7	Fam169a	protein_coding	434.819	-0.181314	-0.505147	0.613456	1	3448.97	-0.269575	0.0882071	-3.05616	0.00224189	0.0125009	175.447	0.304419	0.137052	0.645177	175.447	-0.448659	0.0469473	0.170578	230.847	-0.454267	0.320422	0.872142	230.847	-1.07539	0.0198444	0.102803	1102.46	-0.116324	0.636991	0.929241	1102.46	0.0119119	0.961413	0.988702	2392.88	-0.174832	0.348765	0.529348	2392.88	-0.303653	0.103816	0.258086
320560	[NM_177192]	chr6:148936590-149050202	-	ENSMUST00000111557.7, ENSMUST00000127727.1, ENSMUST00000129539.1, ENSMUST00000145555.1, ENSMUST00000150436.1, ENSMUST00000204583.1	Dennd5b	protein_coding, retained_intron	946.446	-0.172067	-0.484852	0.627781	1	3224.04	-0.141092	0.0632261	-2.23154	0.0256453	0.0882857	514.204	-0.000949147	0.996172	0.999331	514.204	-0.208904	0.342431	0.549654	540.894	-0.324488	0.325203	0.875062	540.894	-0.630319	0.0571935	0.201231	1696.16	-0.234452	0.102902	0.502166	1696.16	-0.35717	0.0130012	0.119154	3091.28	0.624128	0.00798883	0.0323649	3091.28	0.463915	0.0487079	0.151996
320563	[NM_001161535, NM_001161536, NM_001161537, NM_001161538, NM_001161539, NM_001161540, NM_001161541, NM_177193]	chr9:58044103-58052126	-	ENSMUST00000114144.8, ENSMUST00000163200.1, ENSMUST00000163897.7, ENSMUST00000165276.1, ENSMUST00000170421.7	Islr2	protein_coding	1020.56	-0.417164	-1.33299	0.182535	1	11618.4	0.495532	0.101783	4.86854	1.12428e-06	1.74058e-05	930.705	-0.340392	0.226067	0.742781	930.705	0.235595	0.451688	0.643641	918.541	-0.0962986	0.836852	0.972925	918.541	-0.563163	0.228931	0.47506	26517	-0.706338	6.61868e-11	2.21296e-08	26517	-0.782258	4.79646e-13	2.51133e-10	22592.3	0.261763	0.185046	0.34475	22592.3	0.505399	0.0104897	0.0496366
320586	[NR_015491]	chr16:98283676-98303604	-				107.365	0.15056	0.236844	0.812778	1	878.728	-0.0749863	0.138266	-0.542333	0.587589	0.779006	19.2738	-0.392806	0.426484	0.862632	19.2738	-0.771155	0.186761	NA	569.518	-0.595502	0.162357	0.86228	569.518	0.0541215	0.901585	0.957319	294.833	-0.371422	0.144182	0.576029	294.833	-0.260408	0.30394	0.639556	412.083	0.139445	0.55488	0.715502	412.083	0.38794	0.0990065	0.249863
320587	[NM_001033394]	chr4:155155699-155159983	-	ENSMUST00000097742.2	Tmem88b	protein_coding	1086.97	0.0314461	0.0741332	0.940904	1	1277.52	-0.256109	0.229593	-1.11549	0.26464	0.480063	726.39	-0.156402	0.791042	0.964705	726.39	0.672287	0.309323	0.518173	586.507	0.0443583	0.908387	0.985851	586.507	0.874271	0.0232656	0.113391	35.7492	-0.442755	0.51362	0.888014	35.7492	0.356977	0.590909	0.841293	39.0329	-0.460575	0.400036	0.579855	39.0329	-0.011821	0.982482	0.992648
320595	[NM_001113354, NM_177201]	chrX:147955214-148068400	+	ENSMUST00000046950.12, ENSMUST00000046962.10, ENSMUST00000112662.8, ENSMUST00000112666.7, ENSMUST00000112668.8, ENSMUST00000112670.7, ENSMUST00000138318.1, ENSMUST00000141715.1, ENSMUST00000148622.2, ENSMUST00000151941.1, ENSMUST00000168501.7	Phf8	protein_coding, retained_intron	589.025	-0.0738722	-0.309233	0.757145	1	1676.01	0.0255479	0.0556949	0.458711	0.646442	0.817931	473.228	-0.0200692	0.932263	0.987033	473.228	0.0019271	0.994131	0.997247	240.721	0.030873	0.927276	0.990013	240.721	-0.0105767	0.975057	0.990913	615.168	0.0816385	0.607666	0.920415	615.168	0.0868122	0.584275	0.837532	1245.51	0.0300565	0.918391	0.957625	1245.51	0.0936357	0.749497	0.874805
320609	[NM_001037740, NM_177204, NR_104576]	chr6:29867012-29909680	+	ENSMUST00000046028.11, ENSMUST00000115224.7, ENSMUST00000130969.3, ENSMUST00000137068.5, ENSMUST00000151738.3	Strip2	protein_coding, retained_intron	378.489	-0.234603	-0.516292	0.60565	1	1385.94	-1.16169	0.53543	-2.16964	0.0300342	0.0997031	413.123	0.344499	0.560844	0.916909	413.123	0.172793	0.794868	0.888704	253.573	0.384264	0.450087	0.904331	253.573	1.28545	0.0120052	0.0749214	304.76	0.612781	0.0873539	0.459414	304.76	0.624427	0.0812635	0.341707	95.625	-0.00572089	0.987901	0.993316	95.625	-0.677471	0.078073	0.210946
320615	[NM_177208]	chr9:86360760-86449413	+	ENSMUST00000034987.14, ENSMUST00000185297.1, ENSMUST00000185840.6, ENSMUST00000185919.6, ENSMUST00000186290.6, ENSMUST00000186418.1, ENSMUST00000186715.1, ENSMUST00000186841.1, ENSMUST00000187348.6, ENSMUST00000187427.1, ENSMUST00000187607.5, ENSMUST00000188675.6, ENSMUST00000189564.6, ENSMUST00000189817.6, ENSMUST00000190407.1, ENSMUST00000190834.1, ENSMUST00000190906.6, ENSMUST00000190957.6	Dopey1	nonsense_mediated_decay, protein_coding, retained_intron	607.896	0.0795397	0.253298	0.800038	1	2696.52	-0.143096	0.0572761	-2.49835	0.0124774	0.050386	298.98	0.0952231	0.683013	0.946911	298.98	-0.523196	0.0443372	0.1658	336.056	-0.434577	0.229504	0.868421	336.056	-0.281018	0.438498	0.677989	1402.26	-0.252029	0.0623552	0.393502	1402.26	-0.200252	0.137834	0.443346	2340.96	0.607762	0.0153262	0.053725	2340.96	0.402087	0.108841	0.266603
320632	[NM_177214]	chr2:127034139-127066187	+	ENSMUST00000103220.3, ENSMUST00000131435.1, ENSMUST00000140868.1, ENSMUST00000142327.1, ENSMUST00000143481.1	Snrnp200	processed_transcript, protein_coding, retained_intron	1086.09	-0.0385009	-0.14428	0.885279	1	7899.54	0.105286	0.0498442	2.1123	0.0346603	0.11067	987.402	0.216333	0.166439	0.683473	987.402	-0.0755649	0.662754	0.800537	1267.76	0.167876	0.453641	0.904366	1267.76	0.136882	0.54065	0.751656	3965.31	-0.20463	0.0303015	0.271726	3965.31	-0.300895	0.00144791	0.0249402	5139.17	0.466913	0.0348625	0.0996379	5139.17	0.473939	0.0322092	0.112603
320633	[NM_199025]	chr2:37287687-37298641	-	ENSMUST00000067043.4, ENSMUST00000102789.2, ENSMUST00000112932.1, ENSMUST00000203522.1	Zbtb26, Zbtb6	processed_transcript, protein_coding	115.356	-0.134567	-0.334987	0.737635	1	605.043	-0.0400634	0.105971	-0.378061	0.705386	0.854372	65.1109	-0.0562068	0.857921	0.976354	65.1109	-0.380121	0.276466	0.482829	48.1163	-0.873271	0.0360212	0.812861	48.1163	0.230199	0.573371	0.773179	420.044	-0.162256	0.408556	0.839452	420.044	-0.227993	0.245278	0.584009	433.554	0.510852	0.0186553	0.0624235	433.554	0.215418	0.323383	0.546457
320634	[NM_177215]	chrX:45265632-45319043	+	ENSMUST00000001202.14, ENSMUST00000115013.1, ENSMUST00000115020.7, ENSMUST00000142719.1, ENSMUST00000144664.1, ENSMUST00000146486.1, ENSMUST00000154732.1	Ocrl	processed_transcript, protein_coding, retained_intron	1241.85	-0.0575202	-0.208189	0.835082	1	4584.21	-0.215294	0.0527641	-4.0803	4.49774e-05	0.000448399	787.103	-0.0873522	0.57327	0.919644	787.103	-0.532628	0.00212346	0.0349874	543.079	-0.231935	0.398874	0.893952	543.079	-0.569911	0.0390784	0.157565	1530.53	-0.126121	0.32871	0.785154	1530.53	-0.0283584	0.82572	0.948977	2900.15	0.0236324	0.904716	0.951832	2900.15	0.0162541	0.934377	0.96964
320642	[NR_030698]	chr10:7383168-7384421	+				9.84635	-0.4491	-0.618637	0.536156	1	49.278	0.0713169	0.183789	0.388038	0.697988	0.849328	6.29007	0.966819	0.21418	0.731541	6.29007	0.112354	0.896484	NA	4.87195	-0.532563	0.608619	0.935892	4.87195	0.121626	0.902458	0.957462	44.9918	0.475589	0.341093	0.794179	44.9918	0.590819	0.234231	0.572617	24.653	-0.652548	0.372126	0.552468	24.653	-0.409429	0.572104	0.762736
320655	[NM_001033537]	chr11:98249985-98261804	-	ENSMUST00000041218.5, ENSMUST00000090827.11, ENSMUST00000125348.1, ENSMUST00000128058.1, ENSMUST00000128897.1	Pgap3	processed_transcript, protein_coding	75.1849	-0.525136	-1.319	0.18717	1	444.457	0.103614	0.103806	0.998148	0.318208	0.541368	104.795	-0.21456	0.369341	0.838078	104.795	0.630535	0.0143517	0.0926307	54.7009	0.719908	0.0377923	0.818876	54.7009	-0.382632	0.262934	0.514402	139.087	-0.120114	0.692256	0.940699	139.087	0.218034	0.467222	0.77255	468.796	-0.310595	0.135698	0.274574	468.796	-0.166826	0.421359	0.642853
320661	[NM_001081232]	chr5:36943137-37087260	-	ENSMUST00000132383.5, ENSMUST00000140653.1, ENSMUST00000150088.4, ENSMUST00000174019.1, ENSMUST00000202510.1	D5Ertd579e, Gm42936	processed_transcript, protein_coding, retained_intron	572.017	-0.0107242	-0.0426304	0.965996	1	9861.98	-0.147671	0.0540642	-2.73139	0.00630672	0.0292309	506.664	0.26942	0.103641	0.592596	506.664	-0.312616	0.088264	0.244337	815.409	0.0390591	0.861016	0.976659	815.409	-0.2166	0.334638	0.587305	3156.63	-0.202718	0.106501	0.507522	3156.63	-0.107396	0.391836	0.719403	3853.93	0.119704	0.490758	0.660045	3853.93	0.0957794	0.581369	0.767876
320662	[NM_177222]	chr6:145123391-145159490	-	ENSMUST00000060797.9, ENSMUST00000111727.7, ENSMUST00000111728.7, ENSMUST00000128070.1, ENSMUST00000133671.7, ENSMUST00000152138.7, ENSMUST00000203558.1, ENSMUST00000204105.1, ENSMUST00000205162.1	Casc1	processed_transcript, protein_coding, retained_intron	18.0304	1.25299	1.81002	0.0702924	0.828204	20.6932	0.181359	0.514894	0.352225	0.72467	0.865806	7.63944	0.141623	0.851798	0.975299	7.63944	0.753126	0.395038	NA	19.0398	0.422281	0.460111	0.904883	19.0398	1.20574	0.0312971	0.136964	67.1505	3.69651	4.16981e-07	4.94016e-05	67.1505	3.73048	3.19054e-07	2.78418e-05	11.233	1.31042	0.176924	0.333772	11.233	1.17531	0.227275	0.436248
320678	[NM_001039669, NM_001302778, NM_001302779, NM_178787, NR_126495]	chr6:125095241-125111800	+	ENSMUST00000117675.7, ENSMUST00000119527.7, ENSMUST00000135559.7, ENSMUST00000139071.7, ENSMUST00000141230.7, ENSMUST00000144364.7, ENSMUST00000148835.2, ENSMUST00000150417.7, ENSMUST00000150474.1, ENSMUST00000153006.1	Iffo1	nonsense_mediated_decay, processed_transcript, protein_coding, retained_intron	386.056	-0.218416	-0.633706	0.526273	1	2234.8	-0.0934176	0.0722629	-1.29275	0.196099	0.391747	486.924	-0.169858	0.427242	0.86303	486.924	0.283177	0.232326	0.437249	419.024	0.593522	0.160178	0.86228	419.024	-0.547785	0.195352	0.43238	575.552	0.0388898	0.83101	0.97189	575.552	0.181937	0.316101	0.652421	1012.31	-0.637291	0.000397991	0.00294743	1012.31	-0.534813	0.00291105	0.018768
320679	[NM_177225]	chr15:53293355-53733991	-	ENSMUST00000078673.12, ENSMUST00000132059.1, ENSMUST00000132362.1, ENSMUST00000154119.7	Samd12	nonsense_mediated_decay, processed_transcript, protein_coding	40.1819	-0.0546667	-0.104199	0.917012	1	356.921	-0.406604	0.0802335	-5.06776	4.02528e-07	6.98488e-06	27.7448	0.0816632	0.861622	0.977151	27.7448	-0.360175	0.490514	NA	19.6827	-0.13528	0.818515	0.970178	19.6827	-0.429579	0.475944	0.70734	65.7426	0.10211	0.798304	0.963796	65.7426	0.0667136	0.867167	0.961241	221.858	0.345732	0.487198	0.656969	221.858	0.321092	0.518752	0.723239
320683	[NM_177226]	chr7:134750548-134757947	-	ENSMUST00000058038.11, ENSMUST00000084564.9, ENSMUST00000122066.7, ENSMUST00000128731.7, ENSMUST00000131318.7, ENSMUST00000132524.7, ENSMUST00000134446.7, ENSMUST00000151107.7, ENSMUST00000152315.2	Zfp629	protein_coding	264.548	-0.0410167	-0.109754	0.912604	1	1915.51	0.0985435	0.0403208	2.44399	0.014526	0.0568118	289.711	-0.061703	0.705513	0.950594	289.711	0.0712156	0.694463	0.824158	236.767	0.188759	0.53529	0.918499	236.767	-0.105787	0.728482	0.869195	1223.45	-0.372521	0.00444419	0.0882909	1223.45	-0.357863	0.00617968	0.0733205	2794.98	0.455035	0.0149179	0.0525665	2794.98	0.493378	0.00828772	0.0415509
320685	[NM_001161515, NM_001161516, NM_178788, NR_027759]	chr8:49184445-49227021	+	ENSMUST00000033966.12, ENSMUST00000098773.5, ENSMUST00000170263.8, ENSMUST00000173991.7, ENSMUST00000174278.7, ENSMUST00000174379.1, ENSMUST00000174818.7	Dctd	nonsense_mediated_decay, processed_transcript, protein_coding, retained_intron	73.6193	-0.268169	-0.716181	0.473879	1	236.711	0.0822204	0.120653	0.681465	0.495578	0.705621	75.3481	-0.0521762	0.841852	0.973195	75.3481	0.176091	0.522972	0.701551	41.2856	0.126182	0.735246	0.954444	41.2856	-0.133825	0.718371	0.863879	276.941	-0.0420493	0.929127	0.989899	276.941	-0.239313	0.613024	0.85349	218.088	0.439231	0.112872	0.240785	218.088	0.328559	0.236485	0.447512
320692	[NR_040766]	chr9:88490162-88494081	-	ENSMUST00000180723.7, ENSMUST00000180982.1	9430037G07Rik	lincRNA	19.9596	0.386473	0.563719	0.572945	1	69.1842	-0.363409	0.178179	-2.03957	0.0413929	0.125364	9.01039	-0.420822	0.488404	0.891919	9.01039	-1.94993	0.0622735	NA	10.0131	0.211111	0.751916	0.958683	10.0131	0.560749	0.399813	0.64643	89.6381	-0.0985118	0.794904	0.963796	89.6381	-0.317211	0.404304	0.728951	37.7683	-0.851333	0.121676	0.254272	37.7683	-0.727686	0.183151	0.380773
320705	[NM_001310484, NM_177235]	chr1:33908896-33964612	-	ENSMUST00000062289.10, ENSMUST00000115161.7, ENSMUST00000126724.7, ENSMUST00000129464.7, ENSMUST00000139700.2, ENSMUST00000195350.5	Bend6	processed_transcript, protein_coding, retained_intron	1203.39	-0.0766124	-0.238963	0.811135	1	4991.34	-0.229767	0.035202	-6.5271	6.70565e-11	2.53519e-09	694.521	-0.284832	0.0257659	0.358454	694.521	-0.241497	0.0882062	0.244301	515.105	-0.378096	0.280527	0.870391	515.105	-0.907387	0.00982511	0.0658761	1629.36	0.405541	0.0818271	0.448846	1629.36	0.21194	0.363306	0.695297	1714.67	-0.38323	0.0372187	0.104674	1714.67	-0.3916	0.0332393	0.115146
320706	[NM_001164663]	chr2:156836177-156905001	-	ENSMUST00000069098.6, ENSMUST00000133571.1, ENSMUST00000153229.1	Soga1	processed_transcript, protein_coding	1608.02	-0.187486	-0.629684	0.528901	1	5898.3	0.337302	0.0642838	5.24707	1.54536e-07	2.98986e-06	1528.21	-0.359739	0.0582516	0.486351	1528.21	0.454999	0.0313763	0.137837	1104.71	0.115684	0.60797	0.935892	1104.71	0.463773	0.0400704	0.159891	9803.18	-0.362895	0.00198316	0.0499823	9803.18	-0.354007	0.00254586	0.038332	8280.98	0.419833	0.220942	0.389916	8280.98	0.406794	0.235615	0.446624
320707	[NM_001310537, NM_177236]	chrX:70748424-70818609	+	ENSMUST00000033744.11, ENSMUST00000088429.7, ENSMUST00000114479.1	Atp2b3	protein_coding	2627.64	-0.0636147	-0.229986	0.818103	1	15974.7	-0.377013	0.0728586	-5.17459	2.28417e-07	4.23099e-06	1732.12	0.439664	0.0490684	0.452705	1732.12	-0.211332	0.3969	0.59796	2496.53	0.339682	0.242809	0.870391	2496.53	-0.213092	0.464249	0.698371	2051.41	0.0553118	0.711492	0.94505	2051.41	0.316471	0.0338385	0.208517	1665.75	-1.00748	0.00200176	0.0108099	1665.75	-1.04181	0.00139681	0.010554
320709	[NM_178789]	chr15:94459615-94926528	+	ENSMUST00000080141.4	Tmem117	protein_coding	78.1499	-0.0198677	-0.0505206	0.959708	1	487.601	-0.186161	0.106115	-1.75433	0.0793735	0.203731	39.8574	0.160113	0.644326	0.935512	39.8574	-0.364498	0.343075	NA	33.6958	-0.401712	0.513095	0.916751	33.6958	0.221683	0.714758	0.861865	91.0484	0.664602	0.126686	0.545421	91.0484	0.832472	0.0546254	0.276379	912.623	-0.239108	0.243589	0.416332	912.623	-0.0881891	0.666574	0.82372
320712	[NM_001014399, NM_001014422, NM_001014423, NM_001014424, NM_178790]	chr16:56477958-56690248	+	ENSMUST00000048471.13, ENSMUST00000096012.9, ENSMUST00000096013.9, ENSMUST00000171000.1	Abi3bp	protein_coding	19.1797	0.395457	0.553561	0.579879	1	52.0784	-0.745074	0.595642	-1.25088	0.210979	0.411598	26.1586	-0.400302	0.477785	0.886583	26.1586	-0.110989	0.872944	NA	14.8212	-0.225435	0.730279	0.953214	14.8212	1.59139	0.0217625	0.109037	17.5983	1.36509	0.1416	0.571697	17.5983	1.66759	0.0710015	0.319408	11.4118	2.45462	0.0260585	0.0802332	11.4118	1.96575	0.0774049	0.209841
320713	[NM_177239]	chr4:94608731-94645791	-	ENSMUST00000075872.3, ENSMUST00000124820.7, ENSMUST00000125427.1, ENSMUST00000131575.7, ENSMUST00000132758.7, ENSMUST00000134730.7, ENSMUST00000136130.1, ENSMUST00000149954.7, ENSMUST00000155935.7	Mysm1	processed_transcript, protein_coding	356.782	0.051297	0.127877	0.898246	1	1509.56	-0.161214	0.0723812	-2.22728	0.0259283	0.088842	122.71	0.147508	0.59747	0.925165	122.71	-0.505511	0.101698	0.266702	262.474	-0.482746	0.179786	0.86228	262.474	-0.263801	0.467607	0.701455	1057.85	-0.266323	0.0766041	0.436394	1057.85	-0.192447	0.199558	0.532736	835.543	0.470294	0.0303587	0.0898423	835.543	0.37783	0.0820859	0.218125
320714	[NM_177240]	chr8:48575481-48618824	-	ENSMUST00000039061.14, ENSMUST00000120987.1, ENSMUST00000123958.7, ENSMUST00000125065.7, ENSMUST00000131551.1	Trappc11	protein_coding, retained_intron	896.065	-0.107284	-0.455826	0.648515	1	3838.89	-0.0874406	0.0500676	-1.74645	0.0807327	0.206374	541.91	0.277676	0.0844388	0.554887	541.91	-0.483076	0.00652856	0.061175	435.63	-0.136226	0.618014	0.936767	435.63	-0.0310398	0.909618	0.960801	1486.67	0.0850107	0.586267	0.91066	1486.67	0.0394148	0.800696	0.939559	3121.14	0.295855	0.0586799	0.148585	3121.14	0.218802	0.162146	0.349842
320717	[NM_177242]	chr5:122734406-122774290	+	ENSMUST00000053426.14, ENSMUST00000119015.1	Pptc7	protein_coding	460.574	-0.210689	-0.758781	0.447983	1	3364.99	-0.333033	0.0465502	-7.15428	8.41126e-13	4.58722e-11	485.914	0.171323	0.318665	0.806912	485.914	0.132303	0.485212	0.669976	252.975	-0.0851502	0.768928	0.961567	252.975	-0.430335	0.138758	0.351057	755.83	0.0928276	0.543045	0.897731	755.83	0.0935687	0.539113	0.815046	974.997	-0.476287	0.0371785	0.104627	974.997	-0.529724	0.0204963	0.0812998
320720	[NM_177244]	chr2:69524880-69550663	-	ENSMUST00000073152.12, ENSMUST00000102706.3, ENSMUST00000129260.1, ENSMUST00000140776.1	Fastkd1	protein_coding, retained_intron	140.848	-0.264053	-0.814584	0.41531	1	831.203	-0.00268261	0.0798448	-0.0335979	0.973198	0.988521	60.1107	0.0896217	0.742633	0.954767	60.1107	-0.917267	0.00502389	0.0530203	63.9637	-0.51159	0.233794	0.868421	63.9637	-0.306338	0.480974	0.710414	325.096	-0.146135	0.500656	0.884081	325.096	-0.135563	0.531165	0.810429	542.262	-0.156118	0.443928	0.619584	542.262	-0.340146	0.0962082	0.244897
320722	[NM_001145192]	chr17:69788665-69838573	+	ENSMUST00000169935.1	Akain1	protein_coding	121.072	0.0942144	0.243541	0.807586	1	1105.14	-0.199534	0.143286	-1.39255	0.163755	0.345943	112.686	0.0945397	0.778112	0.961753	112.686	-0.392248	0.282739	0.489152	59.8808	-0.127104	0.824424	0.970473	59.8808	-2.12413	0.000333145	0.00829431	17.1799	0.140046	0.913952	0.987662	17.1799	-0.0582756	0.964183	0.988982	167.8	-0.113643	0.744093	0.853148	167.8	-0.537067	0.125834	0.294619
320727	[NM_001081113]	chr6:148719205-148779989	-	ENSMUST00000048418.13, ENSMUST00000123842.7, ENSMUST00000136896.7, ENSMUST00000144357.3, ENSMUST00000145743.7, ENSMUST00000145960.1, ENSMUST00000147955.1, ENSMUST00000204016.1, ENSMUST00000204424.1, ENSMUST00000204936.1, ENSMUST00000205196.1	Ipo8	nonsense_mediated_decay, processed_transcript, protein_coding, retained_intron	627.373	-0.0423916	-0.164338	0.869465	1	3407.09	-0.136548	0.045346	-3.01125	0.00260172	0.0141741	352.457	0.222722	0.168337	0.685233	352.457	-0.418212	0.0186101	0.105918	377.044	-0.117386	0.725134	0.953138	377.044	-0.109601	0.74331	0.877114	1349.78	-0.0747176	0.529909	0.893916	1349.78	-0.218542	0.0664509	0.307985	834.212	0.0780804	0.701499	0.824041	834.212	0.0870727	0.668932	0.824986
320736	[NM_178791]	chr14:33669941-33752675	+	ENSMUST00000053175.11, ENSMUST00000100721.2	Vstm4	protein_coding	107.199	0.352486	0.865208	0.386925	1	225.686	-0.083211	0.50831	-0.163701	0.869966	0.939926	37.6053	-0.488064	0.187526	0.703864	37.6053	-0.364294	0.385881	NA	48.9985	0.128413	0.776975	0.963385	48.9985	1.28758	0.00485231	0.0419429	185.188	0.61038	0.160174	0.601386	185.188	1.05183	0.0150353	0.130293	3.77022	1.21889	0.457419	NA	3.77022	1.16052	0.479641	NA
320739	[NR_130170]	chr3:120157251-120589650	-	ENSMUST00000182099.1, ENSMUST00000182124.7, ENSMUST00000183168.7, ENSMUST00000183276.7	6530403H02Rik	lincRNA	31.5402	0.384798	0.663603	0.506944	1	270.906	-0.0528883	0.166049	-0.31851	0.750098	0.879067	7.66791	0.534032	0.482836	0.8896	7.66791	-1.94753	0.0423869	NA	63.0042	-0.939365	0.0335711	0.798501	63.0042	-0.246283	0.58031	0.777896	43.587	-0.297767	0.521676	0.890397	43.587	-0.497401	0.28663	0.622214	63.018	0.0986997	0.837503	0.912367	63.018	0.148643	0.756967	0.878814
320742	[NR_027445, NR_027446]	chrX:20538801-20564475	+	ENSMUST00000123462.7, ENSMUST00000136447.1	A230072C01Rik	processed_transcript	131.803	-0.25586	-0.696317	0.48623	1	529.701	0.116393	0.082003	1.41937	0.155791	0.334674	47.6187	-0.7211	0.0759052	0.538228	47.6187	0.660232	0.12648	NA	79.0813	-0.352724	0.321633	0.87247	79.0813	-0.413452	0.234565	0.482207	225.574	-0.0125013	0.958915	0.993562	225.574	-0.0206804	0.93195	0.981105	296.074	0.346284	0.149498	0.295024	296.074	0.115207	0.633096	0.802582
320749	[NR_028416]	chr7:4418846-4422486	-				33.3396	-0.144038	-0.262091	0.793252	1	107.519	-0.0767609	0.163526	-0.469412	0.638775	0.813108	47.7267	-0.11314	0.741451	0.954767	47.7267	-0.218905	0.574978	NA	32.9594	0.392609	0.480968	0.908691	32.9594	-0.906419	0.121297	0.322968	114.204	-0.330081	0.336595	0.791676	114.204	-0.105202	0.757359	0.92149	187.826	-0.225025	0.658392	0.793392	187.826	-0.00698634	0.989026	0.995142
320770	[NR_030699]	chr5:20456806-20462216	+	ENSMUST00000190567.1	A630072M18Rik	antisense	108.268	0.111541	0.349872	0.726435	1	538.596	-0.0747773	0.0808968	-0.924354	0.355302	0.57929	56.1486	-0.292669	0.333783	0.814589	56.1486	-0.040876	0.897339	0.943837	50.1285	0.0901709	0.804971	0.968328	50.1285	-0.559873	0.118631	0.318642	397.517	-0.270904	0.164129	0.605657	397.517	-0.0655359	0.73459	0.912743	114.974	-0.91874	0.00702259	0.0292726	114.974	-0.722099	0.0327144	0.113857
320772	[NM_001193266, NM_207010]	chr12:67567045-68323536	-	ENSMUST00000037181.14, ENSMUST00000101379.8, ENSMUST00000113942.2, ENSMUST00000177690.1, ENSMUST00000178724.1, ENSMUST00000178814.7, ENSMUST00000179025.1, ENSMUST00000179577.1, ENSMUST00000179729.1	Mdga2	nonsense_mediated_decay, processed_transcript, protein_coding, retained_intron	422.949	-0.0175793	-0.0451303	0.964003	1	2081.56	-0.177287	0.0896039	-1.97856	0.0478652	0.139878	381.728	-0.289657	0.222557	0.739291	381.728	-0.223184	0.403472	0.604296	226.202	-0.721121	0.116739	0.86228	226.202	-0.344067	0.456047	0.692053	1022.82	0.171166	0.377525	0.817585	1022.82	0.323183	0.0949782	0.370102	2494.03	-0.696693	0.0324938	0.0947706	2494.03	-0.588083	0.0710193	0.197039
320782	[NM_177260]	chr3:84470113-84508497	+	ENSMUST00000107682.1, ENSMUST00000128344.1, ENSMUST00000129417.1, ENSMUST00000134890.7	Tmem154	processed_transcript, protein_coding, retained_intron	52.5855	2.74476	3.48252	0.000496717	0.0710736	20.9848	-0.0345184	0.485861	-0.0710458	0.943361	0.975586	3.11699	0.632799	0.588106	0.923026	3.11699	-1.29821	0.398188	NA	11.2999	0.89927	0.335787	0.876318	11.2999	0.723497	0.365264	0.616583	42.4019	-0.0485959	0.938695	0.990864	42.4019	-0.407247	0.52169	0.805065	3.65358	-0.749917	0.634951	NA	3.65358	-1.01218	0.52668	NA
320784	[NR_131127, NR_131128]	chr17:81296132-81332787	+				120.32	0.601212	1.42646	0.153735	0.99828	67.5514	0.254761	0.289372	0.880394	0.378646	0.60309	56.4008	0.839051	0.00807521	0.211295	56.4008	0.332049	0.313045	0.522077	76.8994	-0.394704	0.23925	0.868421	76.8994	1.15076	0.000616571	0.0117865	105.827	2.59839	0.00104098	0.0316408	105.827	2.70639	0.000632258	0.0135564	25.317	0.728409	0.319621	0.499123	25.317	0.778706	0.286456	0.506169
320790	[NM_001277149]	chr4:8617552-8795596	+	ENSMUST00000039267.9, ENSMUST00000051558.9, ENSMUST00000127476.7, ENSMUST00000129655.1, ENSMUST00000130709.1, ENSMUST00000170391.1, ENSMUST00000170457.1	Chd7	processed_transcript, protein_coding, retained_intron	200.23	0.0652177	0.175792	0.860458	1	1038.38	-0.255676	0.0815385	-3.13565	0.00171476	0.00997006	204.919	-0.0759021	0.722985	0.954626	204.919	0.277425	0.240429	0.445184	376.82	0.335055	0.226199	0.865596	376.82	0.288542	0.296016	0.5507	3152.62	-0.32219	0.104739	0.50596	3152.62	-0.104673	0.597823	0.845822	3662.18	0.249129	0.228438	0.398362	3662.18	0.181235	0.38098	0.604891
320795	[NM_001199593, NM_177262]	chr8:86193660-86223078	-	ENSMUST00000005616.14, ENSMUST00000124946.1, ENSMUST00000128523.7, ENSMUST00000132945.7, ENSMUST00000133195.1, ENSMUST00000135356.1, ENSMUST00000138898.1, ENSMUST00000144258.7, ENSMUST00000146057.1	Pkn1	nonsense_mediated_decay, processed_transcript, protein_coding, retained_intron	153.042	0.00772339	0.018423	0.985301	1	1601.84	0.157864	0.0587941	2.68503	0.00725235	0.0326002	193.517	0.000608118	0.997629	0.999494	193.517	0.441131	0.0507003	0.179197	300.737	0.385293	0.293623	0.870391	300.737	0.314586	0.387786	0.635397	1727.72	-0.104293	0.416031	0.841916	1727.72	-0.142629	0.265705	0.603506	2297.14	-0.0725162	0.80458	0.893594	2297.14	-0.0884227	0.762877	0.881052
320799	[NM_177263]	chr2:160596182-160698726	-	ENSMUST00000103111.8, ENSMUST00000103112.7, ENSMUST00000109460.7, ENSMUST00000127201.1, ENSMUST00000133937.8, ENSMUST00000176141.7	Zhx3	processed_transcript, protein_coding	381.165	-0.228911	-0.586641	0.557445	1	2209.9	-0.148782	0.079847	-1.86334	0.0624146	0.171208	469.02	-0.279336	0.188724	0.70488	469.02	0.0178837	0.939466	0.96741	303.485	-0.114052	0.679263	0.944626	303.485	-0.296137	0.287029	0.542191	1109.11	-0.0861646	0.580762	0.908772	1109.11	-0.231827	0.137604	0.443008	842.175	0.386403	0.278951	0.456548	842.175	0.491699	0.168111	0.358003
320802	[NM_177265]	chr7:149512014-149558164	-	ENSMUST00000059223.14, ENSMUST00000084412.5, ENSMUST00000105988.1, ENSMUST00000123543.1, ENSMUST00000131791.1, ENSMUST00000133843.7, ENSMUST00000140032.1, ENSMUST00000209263.1	Ifitm10, RP23-145I16.3	processed_transcript, protein_coding	214.191	-0.496674	-1.51978	0.128567	0.972262	319.797	-0.173508	0.171202	-1.01347	0.310837	0.533353	194.795	-0.425498	0.0281371	0.366948	194.795	0.438852	0.0383162	0.153519	99.7764	0.181021	0.59488	0.933244	99.7764	-0.362278	0.279494	0.533745	50.2561	-0.183118	0.726538	0.948087	50.2561	-0.0637939	0.902492	0.972719	108.394	-1.30296	0.00101047	0.00625218	108.394	-1.16356	0.00316184	0.0200113
320806	[NM_001146043, NM_001271463, NM_001271464, NM_001271465, NM_177266]	chr13:97907891-97951151	+	ENSMUST00000022170.7, ENSMUST00000042084.12, ENSMUST00000159321.1, ENSMUST00000160139.7, ENSMUST00000160981.1, ENSMUST00000160989.7, ENSMUST00000161518.1, ENSMUST00000161639.7, ENSMUST00000161825.7, ENSMUST00000161843.7, ENSMUST00000161913.7, ENSMUST00000161929.7	Gfm2	nonsense_mediated_decay, protein_coding, retained_intron	304.701	-0.0744943	-0.246398	0.805374	1	1092.7	-0.0602309	0.0621062	-0.969805	0.332144	0.556004	129.546	0.220997	0.29688	0.790569	129.546	-0.305544	0.164291	0.353241	170.852	0.0396854	0.863677	0.97715	170.852	-0.0920298	0.688956	0.845951	624.442	-0.23949	0.154606	0.59268	624.442	-0.129762	0.438466	0.752696	1262.76	0.159289	0.353432	0.533867	1262.76	0.11576	0.500133	0.707522
320808	[NM_177267]	chr12:81436833-81537588	-	ENSMUST00000054145.6	Dcaf5	protein_coding	739.249	-0.429862	-1.52369	0.127586	0.972066	5947.36	0.0350723	0.0484792	0.723451	0.469403	0.682625	751.188	-0.0350605	0.831088	0.972109	751.188	-0.0224624	0.902435	0.947539	665.512	0.114068	0.644059	0.939272	665.512	-0.614833	0.01311	0.0790769	2259.94	-0.227696	0.0526687	0.363155	2259.94	-0.214266	0.0679144	0.31139	3275.56	0.0617951	0.743966	0.853135	3275.56	0.0535444	0.777163	0.889353
320816	[NM_177268]	chr2:11699379-11711950	+	ENSMUST00000056108.11, ENSMUST00000125024.7, ENSMUST00000128774.2, ENSMUST00000130186.1, ENSMUST00000133664.7, ENSMUST00000142622.1, ENSMUST00000145547.7, ENSMUST00000148498.7, ENSMUST00000150213.7, ENSMUST00000150320.2, ENSMUST00000156067.7, ENSMUST00000194100.5	Ankrd16	nonsense_mediated_decay, protein_coding, retained_intron	116.799	0.339239	1.16582	0.243689	1	379.354	0.0316877	0.0813158	0.389687	0.696768	0.848336	79.1359	0.240855	0.412853	0.857574	79.1359	0.00925796	0.97653	0.987737	77.886	0.055443	0.86943	0.978414	77.886	-0.210938	0.522178	0.73921	344.913	-0.0876982	0.722442	0.947241	344.913	-0.198213	0.422255	0.741768	324.197	0.0945845	0.68808	0.814966	324.197	0.103434	0.660403	0.82005
320817	[NM_001099628]	chr12:4924158-5054216	+	ENSMUST00000045664.5	Atad2b	protein_coding	278.275	0.144755	0.394416	0.693274	1	1270.19	-0.0148555	0.0918574	-0.161724	0.871523	0.940683	125.347	0.353832	0.141841	0.652919	125.347	-0.689842	0.00905704	0.071679	173.413	-0.485705	0.276838	0.870391	173.413	0.179029	0.691288	0.84725	1392.93	-0.295862	0.0441644	0.332542	1392.93	-0.36634	0.0126833	0.117495	1331.14	1.1547	1.02425e-05	0.000144896	1331.14	0.842928	0.00129248	0.00992353
320825	[NM_177271]	chr10:9347056-9395006	-	ENSMUST00000100070.2	Samd5	protein_coding	28.1928	-0.709613	-1.39611	0.162681	1	300.973	-0.503045	0.210519	-2.38955	0.0168691	0.0638383	53.9201	-0.427277	0.21778	0.735345	53.9201	0.495938	0.20858	NA	34.6474	-0.470776	0.287723	0.870391	34.6474	0.147072	0.746948	0.879407	415.159	-0.126974	0.552679	0.900565	415.159	-0.0510777	0.810642	0.942728	25.4606	-1.53677	0.138838	0.27958	25.4606	-2.04951	0.051107	0.157538
320827	[NM_001163793]	chr5:77269623-77302579	+	ENSMUST00000120639.8, ENSMUST00000120818.7, ENSMUST00000121160.7, ENSMUST00000121851.1, ENSMUST00000128112.7, ENSMUST00000149216.1, ENSMUST00000151567.1, ENSMUST00000152373.1, ENSMUST00000163347.7	C530008M17Rik	processed_transcript, protein_coding, retained_intron	1397.89	-0.106417	-0.367297	0.713398	1	5146.54	0.341116	0.105105	3.24548	0.00117251	0.00719977	611.095	-0.0240041	0.915039	0.984779	611.095	-0.386981	0.122857	0.296569	888.666	0.100005	0.785968	0.96513	888.666	-0.617992	0.0948876	0.27793	8209.52	-0.269568	0.02082	0.222469	8209.52	-0.439443	0.000165439	0.00483828	7951.01	1.2144	7.29137e-05	0.000730415	7951.01	0.982508	0.00133252	0.0101702
320840	[NM_001039094, NM_177274]	chr3:156224757-156979428	+	ENSMUST00000041425.11, ENSMUST00000074015.10, ENSMUST00000106065.1, ENSMUST00000175773.1, ENSMUST00000197246.1	Negr1	protein_coding, retained_intron	1768.2	0.115296	0.388175	0.697887	1	13001.9	-0.0324647	0.101935	-0.318486	0.750116	0.879067	1291.14	0.0188228	0.928645	0.986631	1291.14	-0.761982	0.0012045	0.0270657	871.39	-0.838991	0.0238089	0.764237	871.39	-1.13193	0.00235505	0.0272283	3839.16	-0.214454	0.248758	0.710217	3839.16	-0.0813744	0.661449	0.878497	3538.88	-0.975848	0.00115053	0.00696452	3538.88	-0.777868	0.00953626	0.0461588
320842	[NR_015492]	chr13:23519844-23522886	-	ENSMUST00000141543.1, ENSMUST00000153753.1	C230035I16Rik	lincRNA	3.57949	3.57507	2.1243	0.0336447	NA	18.3721	0.120695	0.373079	0.323511	0.746308	0.877067	0.641991	-0.167142	0.947324	NA	0.641991	-1.0743	0.692926	NA	3.67562	-0.614097	0.586479	0.930763	3.67562	1.18966	0.247829	NA	9.15934	-0.270094	0.802902	0.96449	9.15934	0.491285	0.640211	0.868835	3.65029	2.21306	0.243153	NA	3.65029	2.78771	0.136496	NA
320844	[NM_177275]	chr9:107955489-107958032	+	ENSMUST00000085060.2	Amigo3	protein_coding	24.9838	-0.490884	-0.916164	0.359581	1	65.59	0.0727494	0.177784	0.409202	0.682391	0.839443	31.7785	-0.621821	0.202949	0.719855	31.7785	0.862203	0.0996869	NA	11.1272	0.503386	0.441049	0.903051	11.1272	-1.02704	0.0898615	0.269187	94.3891	-0.256015	0.486397	0.878068	94.3891	-0.16162	0.658654	0.876783	169.512	0.0896284	0.758146	0.863622	169.512	0.43953	0.127458	0.297326
320845	[NR_015495]	chr7:63217900-63235466	+	ENSMUST00000130189.1, ENSMUST00000149506.7, ENSMUST00000154016.1	A230056P14Rik, Gm15888	processed_transcript	44.5069	-0.232327	-0.510048	0.610018	1	109.518	-0.000710056	0.136606	-0.00519783	0.995853	0.998759	25.4999	-0.249844	0.581647	0.92147	25.4999	-0.0752171	0.869891	NA	17.7329	-0.0188959	0.975975	0.996215	17.7329	0.262913	0.670121	0.835009	37.17	0.278412	0.732608	0.949681	37.17	0.921229	0.253699	0.592494	104.36	0.699138	0.0538172	0.139166	104.36	0.53656	0.140169	0.317523
320846	[NR_028423]	chr2:113839300-113858028	+	ENSMUST00000128469.7, ENSMUST00000131299.7, ENSMUST00000134129.1, ENSMUST00000135729.7, ENSMUST00000140041.1, ENSMUST00000141209.7, ENSMUST00000143993.1, ENSMUST00000147411.1, ENSMUST00000152254.7	A530058N18Rik	antisense, processed_transcript, retained_intron	19.5568	0.265206	0.401234	0.688248	1	95.2497	-0.339158	0.167133	-2.02926	0.0424313	0.127645	16.9231	0.170482	0.751042	0.955441	16.9231	-0.297943	0.621229	NA	11.8527	-0.339627	0.617389	0.936767	11.8527	-2.03306	0.00589587	0.0472215	71.6719	0.428013	0.425594	0.846417	71.6719	0.47447	0.376103	0.706394	53.9526	-0.988668	0.0461652	0.123729	53.9526	-0.919265	0.0628119	0.181859
320865	[NM_001081299]	chr15:22966217-23404173	+	ENSMUST00000040427.13, ENSMUST00000163361.7, ENSMUST00000164787.7, ENSMUST00000165614.7, ENSMUST00000167623.1, ENSMUST00000170626.1	Cdh18	protein_coding, retained_intron	67.368	-0.37612	-1.00057	0.317037	1	204.668	-0.567045	0.151717	-3.73752	0.000185846	0.00151899	78.5159	0.648305	0.0449936	0.437817	78.5159	0.199163	0.576806	0.741034	46.0495	-0.192937	0.677999	0.94446	46.0495	-1.20627	0.01268	0.0773004	39.4213	0.069801	0.898907	0.98396	39.4213	0.117329	0.830236	0.949718	269.49	-1.0795	0.000450072	0.00324104	269.49	-1.12022	0.0002723	0.00291621
320869	[NM_177279]	chr8:125736757-125745945	+	ENSMUST00000060133.6	Spata33	protein_coding	14.152	0.140179	0.206834	0.836139	1	26.156	0.126996	0.266082	0.477279	0.633164	0.809704	6.62284	0.337968	0.665699	0.942098	6.62284	0.0696425	0.928303	NA	12.5837	1.10608	0.0963815	0.860752	12.5837	0.326308	0.60033	0.791992	22.6677	1.84742	0.0249279	0.245513	22.6677	1.60565	0.0519165	0.26802	12.3687	0.79451	0.464538	0.637463	12.3687	0.0924192	0.933264	0.969073
320873	[NM_001316758, NM_009865]	chr15:18748701-18943991	+	ENSMUST00000040562.13, ENSMUST00000166873.8, ENSMUST00000176146.7, ENSMUST00000176409.1, ENSMUST00000176593.1, ENSMUST00000176801.1	Cdh10	nonsense_mediated_decay, protein_coding, retained_intron	564.059	-0.125135	-0.45358	0.650131	1	1849.34	-0.00125821	0.0793656	-0.0158533	0.987351	0.994852	304.017	-0.134422	0.541194	0.912833	304.017	-0.26771	0.28045	0.487051	245.621	-0.459988	0.243497	0.870391	245.621	-0.361018	0.3641	0.615796	1013	-0.0542857	0.724628	0.948087	1013	-0.194968	0.206214	0.539587	258.58	-0.820498	0.112619	0.240499	258.58	-0.684545	0.185123	0.383242
320878	[NM_001193305, NM_177282]	chr7:119369349-119498708	+	ENSMUST00000037991.11, ENSMUST00000050149.11, ENSMUST00000106647.7, ENSMUST00000106648.7, ENSMUST00000144509.1, ENSMUST00000150428.1	Mical2	protein_coding, retained_intron	4873.97	-0.410181	-1.4559	0.14542	0.990575	19929	0.0197549	0.0762705	0.259011	0.795627	0.90205	4422.24	-0.222825	0.229858	0.745327	4422.24	0.391501	0.0585454	0.195615	3018.56	0.154508	0.685112	0.945552	3018.56	-1.36995	0.000328192	0.00822646	1801.83	0.222245	0.384091	0.822309	1801.83	0.477552	0.0612055	0.295632	277.723	-1.50747	2.38601e-05	0.000295142	277.723	-1.54166	1.53767e-05	0.000284207
320879	[NR_040316]	chr19:57397686-57435389	-	ENSMUST00000181921.1	B230217O12Rik	lincRNA	72.1644	-0.0382074	-0.102106	0.918673	1	451.429	-0.234481	0.0736255	-3.18478	0.00144865	0.0086247	51.9675	0.122142	0.705547	0.950594	51.9675	0.111401	0.753891	NA	53.3947	0.0262989	0.954724	0.992283	53.3947	-1.15393	0.0141222	0.0830613	86.4091	0.124579	0.724898	0.948087	86.4091	0.170234	0.629134	0.863038	92.9301	-0.0786563	0.835786	0.911299	92.9301	-0.0902828	0.811853	0.91101
320910	[NM_177290]	chr12:120401275-120476749	-	ENSMUST00000026360.8, ENSMUST00000137804.1, ENSMUST00000151023.7	Itgb8	protein_coding, retained_intron	248.879	0.216672	0.516266	0.605669	1	1861.99	0.0204577	0.0911025	0.224557	0.822324	0.916869	223.812	0.0941581	0.702366	0.950391	223.812	-0.41726	0.139112	0.319843	248.517	-0.0610679	0.931733	0.990565	248.517	1.59689	0.0258969	0.121133	586.165	0.125436	0.432369	0.850124	586.165	-0.127674	0.425975	0.744562	156.181	3.85382	2.71071e-11	2.07579e-09	156.181	3.3916	4.91917e-09	2.9196e-07
320916	[NM_177292]	chr5:113919466-114039679	+	ENSMUST00000094452.3, ENSMUST00000138757.2, ENSMUST00000180565.1, ENSMUST00000181294.1, ENSMUST00000181650.1	Wscd2	processed_transcript, protein_coding, retained_intron	718.527	-0.566144	-1.8867	0.0592004	0.772511	4182.67	-0.123429	0.0854219	-1.44494	0.148475	0.323083	748.176	-0.352696	0.090492	0.566871	748.176	0.453861	0.049578	0.176946	509.146	0.36921	0.362767	0.885071	509.146	-1.33948	0.00100511	0.0160261	647.365	0.077718	0.727175	0.948087	647.365	0.390208	0.0785596	0.335465	532.348	-1.40041	7.35058e-05	0.000735355	532.348	-1.24512	0.000414777	0.00406959
320924	[NM_178793]	chr18:66216509-66451492	-	ENSMUST00000061103.13, ENSMUST00000130300.1, ENSMUST00000146610.1, ENSMUST00000151343.1	Ccbe1	nonsense_mediated_decay, processed_transcript, protein_coding	534.66	-0.0966567	-0.254609	0.799025	1	2484.61	-0.432048	0.126225	-3.42284	0.000619698	0.00422636	340.378	-0.357914	0.270802	0.773335	340.378	-0.042027	0.907553	0.950208	244.083	0.211718	0.573593	0.92637	244.083	-1.0584	0.00538555	0.0448219	1012.81	-0.204163	0.543219	0.897731	1012.81	0.218378	0.514841	0.801692	2.77323	-0.836411	0.694963	NA	2.77323	-0.173529	0.933591	NA
320938	[NM_177296]	chr6:29490826-29559607	-	ENSMUST00000012679.14, ENSMUST00000115251.7, ENSMUST00000164325.1, ENSMUST00000166844.1, ENSMUST00000167056.1, ENSMUST00000169302.7, ENSMUST00000170350.7, ENSMUST00000170634.7, ENSMUST00000170647.1, ENSMUST00000171865.1, ENSMUST00000201797.1	Tnpo3	nonsense_mediated_decay, processed_transcript, protein_coding, retained_intron	1071.11	-0.0308905	-0.144942	0.884756	1	5461.14	0.00593754	0.0438444	0.135423	0.892278	0.951783	682.655	0.213713	0.213062	0.730314	682.655	-0.450168	0.0176672	0.103252	575.94	-0.0913217	0.713157	0.951759	575.94	-0.21366	0.391035	0.638286	2908.86	-0.11485	0.394068	0.829049	2908.86	-0.285271	0.0343693	0.210732	4389.23	-0.0752292	0.639548	0.779803	4389.23	-0.0274499	0.864279	0.935147
320939	[NR_045643]	chr4:154004799-154010476	-				510.657	-0.0679702	-0.206231	0.836611	1	2620.75	-0.0501062	0.115939	-0.432178	0.665612	0.829274	618.46	-0.256583	0.390992	0.851526	618.46	0.545724	0.103535	0.26928	387.954	0.0421016	0.911008	0.987126	387.954	0.906029	0.0156948	0.0889447	906.097	0.63854	0.00129565	0.037155	906.097	0.457036	0.0214103	0.16233	3.75954	-5.32177	0.019808	NA	3.75954	-1.07226	0.5625	NA
320940	[NM_001001798, NM_001037863]	chrX:57476466-57657156	-	ENSMUST00000033480.12, ENSMUST00000101527.2, ENSMUST00000133295.7, ENSMUST00000138569.1, ENSMUST00000154051.7	Atp11c	processed_transcript, protein_coding	242.232	0.454997	0.816114	0.414435	1	1154.35	-0.173674	0.234108	-0.741857	0.458174	0.672418	75.7539	0.747665	0.00352704	0.141573	75.7539	-0.754904	0.0159122	0.0977182	158.564	-0.3262	0.623137	0.938154	158.564	1.53658	0.021392	0.107662	1467.41	-0.319544	0.0890302	0.463603	1467.41	-0.441334	0.0188676	0.150191	1255.93	0.884353	8.04506e-05	0.000792556	1255.93	0.587219	0.00893097	0.0440267
320951	[NM_177298]	chr5:33078961-33128275	-	ENSMUST00000061895.15, ENSMUST00000071829.11, ENSMUST00000120591.7, ENSMUST00000135248.1, ENSMUST00000138360.7, ENSMUST00000142779.7, ENSMUST00000142957.5, ENSMUST00000144673.2, ENSMUST00000145759.1, ENSMUST00000196545.1, ENSMUST00000197787.4, ENSMUST00000200390.4, ENSMUST00000201314.1, ENSMUST00000201980.3, ENSMUST00000202283.3, ENSMUST00000202641.1	Gm20671, Gm43695, Pisd	nonsense_mediated_decay, processed_transcript, protein_coding, retained_intron	506.748	-0.4493	-1.65301	0.0983295	0.912156	3870.05	0.132609	0.0743161	1.78439	0.0743601	0.194564	523.566	-0.170933	0.236493	0.751971	523.566	0.188226	0.233079	0.437829	324.755	0.251077	0.247634	0.870391	324.755	0.051286	0.811901	0.912919	1240.49	-0.0221716	0.865979	0.977815	1240.49	-0.0446722	0.733541	0.912205	1211.08	0.427385	0.0249852	0.0777177	1211.08	0.406506	0.0329856	0.114576
320965	[NR_030700]	chr5:25005614-25010291	+	ENSMUST00000181942.1	4831440E17Rik	lincRNA	44.6816	-0.0260637	-0.0534932	0.957339	1	149.613	-0.218689	0.159474	-1.37131	0.170278	0.355537	20.6686	0.421435	0.526216	0.906077	20.6686	0.741779	0.274647	NA	30.936	-0.277302	0.536785	0.918499	30.936	-1.01064	0.0275896	0.125983	117.799	-0.217787	0.55433	0.900994	117.799	-0.26226	0.475982	0.777274	22.2333	-0.427633	0.581022	0.735925	22.2333	-0.238992	0.756204	0.878188
320973	[NR_040334]	chr2:31006568-31007811	-	ENSMUST00000133550.1, ENSMUST00000148230.1	D330023K18Rik	processed_transcript	26.3861	-0.824972	-1.47873	0.139211	0.983601	132.702	-0.0677589	0.130645	-0.518648	0.604006	0.789958	19.9907	0.439086	0.364587	0.835736	19.9907	-0.451658	0.380843	NA	16.4562	-0.02471	0.969296	0.995449	16.4562	-0.228054	0.716664	0.862902	42.464	0.356724	0.510222	0.886565	42.464	0.00479911	0.992982	0.997842	47.8679	-0.385955	0.506638	0.675638	47.8679	0.159726	0.780506	0.891953
320974	[NM_177303]	chr2:132694251-132706598	-	ENSMUST00000049787.2	Lrrn4	protein_coding	26.2851	-0.333705	-0.68046	0.496213	1	126.197	-0.582117	0.148469	-3.92079	8.8258e-05	0.000812681	28.4201	0.0277689	0.952111	0.990468	28.4201	-0.337485	0.519465	NA	12.7401	0.271033	0.685514	0.945552	12.7401	-2.51814	0.000894947	0.0150727	39.6826	0.122013	0.876381	0.979213	39.6826	0.571835	0.46268	0.769785	0.715186	0.0523557	0.989094	NA	0.715186	0.951404	0.797665	NA
320975	[NR_040335, NR_040336]	chr2:116725887-116738527	+	ENSMUST00000126467.1, ENSMUST00000128305.1, ENSMUST00000155323.1	D330050G23Rik	lincRNA	30.8617	0.330116	0.630904	0.528103	1	66.2172	-0.33656	0.212052	-1.58716	0.112477	0.263665	13.8452	-0.624847	0.270213	0.773045	13.8452	0.231517	0.697058	NA	14.6612	-0.309854	0.571824	0.92637	14.6612	0.517903	0.341476	0.59408	12.321	0.203482	0.818497	0.968993	12.321	0.621749	0.475548	0.77704	14.679	-3.01505	0.00667252	0.0281961	14.679	-0.794013	0.418673	0.640541
320977|387224|723963	[NR_015566, NR_029745, NR_029809]	chr1:196843592-196864102	+	ENSMUST00000083478.3, ENSMUST00000083614.1, ENSMUST00000181226.7, ENSMUST00000181273.6, ENSMUST00000181947.7, ENSMUST00000194584.1	A330023F24Rik, Mir29b-2, Mir29c	lincRNA, miRNA, retained_intron	325.795	-0.108039	-0.334062	0.738333	1	948.371	-0.30815	0.149615	-2.05962	0.0394345	0.121263	208.031	0.220527	0.423075	0.862391	208.031	-0.697904	0.0211126	0.113009	332.396	0.180777	0.659571	0.941662	332.396	-0.809319	0.0510617	0.187102	216.434	-0.317793	0.237797	0.698965	216.434	0.0388976	0.883903	0.967341	179.048	-0.0279542	0.938875	0.968539	179.048	-0.264931	0.468864	0.681467
320981	[NM_177304]	chr8:48072278-48180249	+	ENSMUST00000039840.14, ENSMUST00000119686.1, ENSMUST00000123066.2, ENSMUST00000140149.1, ENSMUST00000149593.1, ENSMUST00000210466.1	Enpp6	nonsense_mediated_decay, protein_coding, retained_intron	79.6709	0.417634	0.816914	0.413977	1	125.686	-0.365905	0.300754	-1.21662	0.223747	0.428219	57.4158	0.0706739	0.900305	0.98365	57.4158	0.921442	0.154773	0.34099	66.549	-0.367338	0.352639	0.882321	66.549	1.94694	2.39606e-06	0.000376642	37.6265	0.478154	0.840606	0.973541	37.6265	1.47996	0.532959	0.811098	0.511697	1.65572	0.739632	NA	0.511697	2.47265	0.613605	NA
320982	[NM_177305]	chr1:90594800-90598766	-	ENSMUST00000051236.10, ENSMUST00000159814.1, ENSMUST00000187810.1	Arl4c	nonsense_mediated_decay, protein_coding	506.465	0.352891	0.988435	0.322939	1	2106.37	0.095128	0.0869613	1.09391	0.273994	0.491736	219.212	0.0643727	0.756401	0.956848	219.212	-0.622405	0.00796685	0.0673248	310.749	-0.227754	0.43997	0.903051	310.749	0.606314	0.0379289	0.154354	3513.77	-0.233083	0.0353927	0.297037	3513.77	-0.382297	0.000562969	0.012466	11725	0.907845	4.12409e-06	6.75497e-05	11725	0.882343	7.61673e-06	0.000160234
321000	[NM_001039478, NM_001039488, NM_001286685, NM_028081]	chr3:106487904-106539494	+	ENSMUST00000098750.4, ENSMUST00000098751.9, ENSMUST00000106736.2, ENSMUST00000106737.3, ENSMUST00000122928.1, ENSMUST00000127003.7, ENSMUST00000130105.1, ENSMUST00000131330.2, ENSMUST00000150513.1, ENSMUST00000150888.1, ENSMUST00000154973.1, ENSMUST00000156544.1	Lrif1	nonsense_mediated_decay, processed_transcript, protein_coding, retained_intron	126.748	-0.155186	-0.280637	0.778989	1	686.24	-0.126661	0.113154	-1.11937	0.262982	0.478183	37.4882	-0.284069	0.464614	0.880086	37.4882	-0.261052	0.542048	NA	78.8149	-0.446404	0.341268	0.877504	78.8149	-0.116461	0.806875	0.910343	409.534	-0.0831298	0.739123	0.951073	409.534	-0.184056	0.460641	0.768983	445.656	-0.136672	0.760526	0.865002	445.656	-0.227579	0.612111	0.789709
321003	[NM_177310]	chr15:81230617-81285318	+	ENSMUST00000041609.10, ENSMUST00000163296.7, ENSMUST00000163754.7, ENSMUST00000164144.1, ENSMUST00000165258.7, ENSMUST00000166831.7, ENSMUST00000167799.1	Xpnpep3	nonsense_mediated_decay, processed_transcript, protein_coding, retained_intron	97.6366	-0.0427863	-0.119099	0.905197	1	552.061	-0.0750788	0.063125	-1.18937	0.234295	0.442203	98.2531	-0.211861	0.393489	0.852961	98.2531	-0.0945504	0.726919	0.845497	64.4224	-0.269573	0.365066	0.885437	64.4224	-0.00350061	0.990729	0.996936	182.63	0.0207751	0.933306	0.990164	182.63	-0.0418441	0.866033	0.960805	192.012	0.349505	0.477524	0.64881	192.012	0.319573	0.516041	0.721022
321006	[NM_001015507]	chr9:106724306-106783323	+	ENSMUST00000055009.14, ENSMUST00000159645.7, ENSMUST00000161758.2, ENSMUST00000163657.1, ENSMUST00000188343.1	Vprbp	protein_coding, retained_intron	280.435	0.00987147	0.0331631	0.973545	1	2143.22	-0.170577	0.0438707	-3.88819	0.000100996	0.000911647	231.84	-0.0756119	0.686825	0.948903	231.84	0.227196	0.269632	0.476243	677.633	0.422228	0.197799	0.86228	677.633	-0.506071	0.1257	0.330098	952.517	-0.222581	0.174251	0.622916	952.517	-0.341236	0.0373354	0.221043	1039.49	0.467859	0.0440602	0.119532	1039.49	0.307723	0.185738	0.383839
321007	[NM_001111017, NM_177311]	chr17:6040570-6079739	-	ENSMUST00000024570.5, ENSMUST00000097432.9, ENSMUST00000139542.1, ENSMUST00000144284.1, ENSMUST00000153325.1	Serac1	processed_transcript, protein_coding, retained_intron	343.069	0.0628048	0.202295	0.839686	1	1404.88	-0.042344	0.070511	-0.60053	0.548153	0.748422	184.569	0.169188	0.414935	0.857695	184.569	-0.264211	0.232454	0.437335	194.507	-0.251911	0.408577	0.896191	194.507	-0.64708	0.0346956	0.145736	750.735	-0.31497	0.0679268	0.411235	750.735	-0.233545	0.174638	0.498687	1161.58	-0.0716067	0.728001	0.842042	1161.58	-0.205194	0.319351	0.542057
321008	[NM_177312]	chr7:13844315-13864070	-	ENSMUST00000108532.8, ENSMUST00000119139.7, ENSMUST00000119558.7, ENSMUST00000135898.1, ENSMUST00000137574.1, ENSMUST00000140530.1, ENSMUST00000144470.1, ENSMUST00000211707.1	6330408A02Rik	protein_coding, retained_intron	62.2706	0.0432012	0.0918586	0.92681	1	704.544	0.141179	0.0618473	2.28271	0.0224477	0.079693	57.0701	0.151809	0.653491	0.937362	57.0701	0.499849	0.157973	0.345458	104.304	0.412334	0.464526	0.904883	104.304	-0.304257	0.591765	0.786157	262.16	0.014981	0.942308	0.991675	262.16	-0.100251	0.628459	0.862905	583.571	0.259679	0.204359	0.369706	583.571	0.230872	0.259136	0.475527
321019	[NM_183031]	chr14:122351552-122364415	-	ENSMUST00000049872.7	Gpr183	protein_coding	47.9134	-0.0584013	-0.135111	0.892524	1	65.8449	-0.106089	0.216289	-0.490498	0.623782	0.803731	17.804	-0.269131	0.575603	0.919964	17.804	0.25784	0.648439	NA	19.4155	-0.498478	0.341723	0.877504	19.4155	0.4137	0.397951	0.644624	20.2871	0.730057	0.338035	0.793098	20.2871	0.282405	0.713578	0.902032	NA	NA	NA	NA	NA	NA	NA	NA
321022	[NM_001134426, NM_001134427, NM_175565, NM_175833]	chr9:103255431-103268110	-	ENSMUST00000035484.10, ENSMUST00000072249.12, ENSMUST00000116517.8, ENSMUST00000189875.6, ENSMUST00000189896.1, ENSMUST00000190127.1, ENSMUST00000190226.6	Cdv3	protein_coding, retained_intron	464.58	0.0616812	0.17309	0.862581	1	4744.78	-0.174523	0.035199	-4.95819	7.11521e-07	1.14693e-05	198.564	0.29445	0.151092	0.661842	198.564	-0.326279	0.147603	0.331657	513.77	-0.256105	0.3283	0.875497	513.77	0.358282	0.170369	0.39845	3668.26	-0.0660816	0.530641	0.894151	3668.26	0.0164054	0.876128	0.964489	4387.06	-0.424387	0.00667323	0.0281961	4387.06	-0.419997	0.00725497	0.0377632
326618	[NM_001001491]	chr8:74659190-74677028	+	ENSMUST00000003575.9, ENSMUST00000123177.1	Tpm4	processed_transcript, protein_coding	484.66	0.580051	1.62992	0.103117	0.924378	1683.95	0.119767	0.166371	0.719877	0.471601	0.684486	136.395	-0.126228	0.5716	0.918988	136.395	-0.0180045	0.940513	0.968091	360.433	-0.290591	0.422211	0.898848	360.433	0.865253	0.0161282	0.0904784	2903.08	-0.128014	0.469921	0.870708	2903.08	-0.325151	0.0665672	0.30826	4957.27	-0.018863	0.928773	0.963335	4957.27	-0.147111	0.485791	0.696277
326622	[NM_001081132]	chr2:5872514-5977749	+	ENSMUST00000060092.12, ENSMUST00000128200.1, ENSMUST00000144901.1	Upf2	processed_transcript, protein_coding	576.798	-0.0655659	-0.170149	0.864893	1	4146.16	-0.306848	0.0730077	-4.20295	2.63461e-05	0.000281097	185.42	0.391156	0.0890915	0.562767	185.42	-0.328542	0.18105	0.375847	509.133	-0.198094	0.48055	0.908691	509.133	-0.127007	0.65228	0.823273	1104.77	-0.0594958	0.670282	0.936952	1104.77	-0.161501	0.24789	0.586253	1113.07	0.098456	0.666662	0.799029	1113.07	0.0944717	0.679337	0.832113
327655	[NM_178795]	chr2:121136296-121176749	-	ENSMUST00000052029.9, ENSMUST00000110625.7, ENSMUST00000110626.7, ENSMUST00000110627.7, ENSMUST00000110628.7, ENSMUST00000127255.7, ENSMUST00000129276.7, ENSMUST00000131661.7, ENSMUST00000132114.7, ENSMUST00000132613.7, ENSMUST00000132617.7, ENSMUST00000134644.7, ENSMUST00000134796.2, ENSMUST00000137087.1, ENSMUST00000140764.7, ENSMUST00000142364.7, ENSMUST00000150081.7, ENSMUST00000155568.2	Ppip5k1	nonsense_mediated_decay, protein_coding, retained_intron	851.693	-0.109961	-0.373357	0.708883	1	4107.91	-0.417823	0.0437297	-9.55469	1.23953e-21	2.06395e-19	676.864	0.241643	0.11594	0.613169	676.864	-0.123188	0.467973	0.656373	714.715	0.0693664	0.823596	0.970473	714.715	-0.773851	0.0133042	0.0798765	417.103	0.137428	0.525596	0.892454	417.103	0.449754	0.0364723	0.2178	1519.49	-0.529583	0.0108119	0.040902	1519.49	-0.510597	0.0139667	0.061163
327744	[NR_038037]	chr10:39341216-39451813	-	ENSMUST00000129191.7, ENSMUST00000133302.7, ENSMUST00000136862.7, ENSMUST00000139356.7, ENSMUST00000139429.7, ENSMUST00000143651.7, ENSMUST00000145971.1, ENSMUST00000149830.7, ENSMUST00000151921.7, ENSMUST00000153113.1, ENSMUST00000155482.1	E130307A14Rik	processed_transcript	197.308	-0.260447	-0.886287	0.375463	1	746.691	0.152079	0.0508607	2.99011	0.00278879	0.0149794	96.1399	0.147189	0.530903	0.908777	96.1399	-0.255938	0.313693	0.522558	98.4222	-0.319228	0.304256	0.87098	98.4222	-0.191957	0.540737	0.751656	476.425	-0.225016	0.264395	0.726123	476.425	-0.305075	0.130171	0.431008	213.865	0.185803	0.570621	0.727653	213.865	0.206831	0.527515	0.731351
327747	[NM_177793]	chr10:40403087-40530889	+	ENSMUST00000058747.3	Mettl24	protein_coding	17.1714	0.960981	1.33402	0.182199	1	143.356	0.156085	0.241729	0.645704	0.518471	0.724305	13.4639	0.310724	0.647182	0.936316	13.4639	-0.749007	0.313899	NA	9.09974	0.375386	0.630477	0.938163	9.09974	-0.464161	0.570768	0.771371	9.28021	1.30832	0.296801	0.75432	9.28021	1.61676	0.19387	0.524537	2.09749	-4.05475	0.13599	NA	2.09749	-0.0107821	0.996382	NA
327762	[NM_177372]	chr10:62409776-62436936	+	ENSMUST00000092462.11, ENSMUST00000129785.1, ENSMUST00000131422.7, ENSMUST00000131715.1, ENSMUST00000137378.1, ENSMUST00000139212.7	Dna2	nonsense_mediated_decay, protein_coding, retained_intron	28.2445	0.689822	1.08885	0.276219	1	56.5462	-0.116428	0.181912	-0.640027	0.522155	0.727504	8.09426	-0.167971	0.792954	0.964705	8.09426	-1.14754	0.160324	NA	22.2227	0.346787	0.569686	0.92637	22.2227	0.730599	0.207797	0.449668	242.579	-0.357835	0.196273	0.650415	242.579	-0.340053	0.218415	0.554527	105.677	2.13773	0.000101478	0.000954825	105.677	1.27558	0.021363	0.0839695
327812	[NR_038032]	chr10:105011606-105020926	+	ENSMUST00000145794.2, ENSMUST00000161364.7	Gm15663	antisense, lincRNA	72.2552	-0.101362	-0.305787	0.759767	1	252.274	-0.335785	0.156332	-2.14789	0.0317222	0.103678	59.2398	-0.164766	0.66084	0.940352	59.2398	-0.189194	0.660151	0.799083	44.0647	0.203569	0.577774	0.927542	44.0647	-0.490831	0.203186	0.443352	120.907	0.51864	0.264824	0.726689	120.907	0.559814	0.228017	0.565647	391.668	-0.96269	0.00113753	0.00690176	391.668	-0.660086	0.0250027	0.0941157
327814	[NM_001205341, NM_177373]	chr10:105907365-106370524	+	ENSMUST00000029404.15, ENSMUST00000169303.1	Ppfia2	protein_coding	1705.7	-0.203761	-0.543121	0.587047	1	16593.5	0.00680696	0.0895399	0.0760215	0.939402	0.974017	728.076	0.155303	0.489261	0.892055	728.076	-0.605058	0.0148366	0.094251	1270.42	-0.487349	0.28931	0.870391	1270.42	-1.29672	0.00490026	0.0421798	3354.28	0.114505	0.582788	0.90937	3354.28	0.0851571	0.682846	0.889017	5305.95	0.516179	0.0440094	0.119471	5305.95	0.459464	0.073026	0.201227
327826	[NM_177798]	chr10:116507182-116585530	-	ENSMUST00000020381.3	Frs2	protein_coding	912.171	-0.123765	-0.460716	0.645003	1	3377.07	-0.18036	0.053558	-3.36757	0.000758332	0.00499134	727.952	-0.320064	0.0428393	0.428754	727.952	0.253923	0.14894	0.333492	458.03	0.0465469	0.876826	0.98018	458.03	-0.177326	0.556104	0.761602	1489.78	-0.141248	0.267218	0.728181	1489.78	-0.231296	0.0692478	0.315058	1364.17	0.650228	0.0195088	0.0645774	1364.17	0.569649	0.0407664	0.13345
327900	[NM_173784]	chr11:32355371-32418709	+	ENSMUST00000051053.4	Ubtd2	protein_coding	318.772	-0.464061	-1.31694	0.187858	1	2060.68	0.196579	0.0869414	2.26105	0.0237559	0.0830898	166.245	0.0933019	0.653369	0.937362	166.245	-0.503541	0.0295406	0.133664	155.488	-0.19829	0.489976	0.908691	155.488	-0.00548443	0.98463	0.994148	2185.37	-0.320419	0.00314365	0.0686146	2185.37	-0.430542	7.27452e-05	0.0025392	1615.27	1.44091	4.89292e-09	2.08877e-07	1615.27	1.21917	7.5156e-07	2.22607e-05
327942	[NM_001039536]	chr11:62271961-62327402	+	ENSMUST00000014389.5, ENSMUST00000147918.1	Pigl	processed_transcript, protein_coding	74.7613	-0.332211	-0.822303	0.410904	1	254.44	0.0175081	0.0968377	0.180799	0.856526	0.933264	42.4348	0.386426	0.237955	0.753665	42.4348	-0.578108	0.10286	NA	42.6586	0.231612	0.528303	0.918243	42.6586	-0.248106	0.510885	0.73083	112.859	-0.283805	0.406757	0.838119	112.859	-0.134752	0.691686	0.890828	141.525	0.151485	0.647657	0.785684	141.525	0.0551697	0.868016	0.936536
327951	[NM_001045525]	chr11:69207113-69208848	-	ENSMUST00000051620.4, ENSMUST00000108660.7, ENSMUST00000134903.1	Cyb5d1	processed_transcript, protein_coding	63.0078	-0.366459	-0.882492	0.377511	1	489.632	-0.0792955	0.0645494	-1.22845	0.219279	0.422836	74.5538	0.350844	0.23833	0.753665	74.5538	-0.0991368	0.756881	0.865542	75.5563	0.290256	0.367626	0.885514	75.5563	0.299164	0.375652	0.624961	208.11	0.1487	0.630153	0.92797	208.11	0.390376	0.203669	0.537039	106.89	-0.0600063	0.891447	0.9451	106.89	-0.243707	0.580502	0.767247
327957	[NM_001045526]	chr11:70604433-70626063	-	ENSMUST00000074572.6, ENSMUST00000108534.8	Scimp	protein_coding	21.8273	1.13672	1.21277	0.225219	1	2.13667	0.331008	1.07598	0.307635	0.75836	NA	0.963404	-2.44292	0.32143	NA	0.963404	2.92159	0.266116	NA	11.5494	-0.578641	0.666078	0.942868	11.5494	0.397162	0.609555	0.798599	NA	NA	NA	NA	NA	NA	NA	NA	NA	NA	NA	NA	NA	NA	NA	NA
327958	[NM_001024927, NM_001081641]	chr11:71861029-71949391	-	ENSMUST00000075258.12, ENSMUST00000108508.2, ENSMUST00000132781.1, ENSMUST00000134210.1, ENSMUST00000142471.1	Pitpnm3	processed_transcript, protein_coding, retained_intron	461.078	-0.344004	-0.922165	0.356442	1	2038.63	-0.518241	0.0709243	-7.30696	2.73263e-13	1.57827e-11	1054.71	-0.3072	0.152217	0.663649	1054.71	0.434373	0.0704053	0.215416	276.385	0.230878	0.479656	0.908691	276.385	-0.9896	0.00264535	0.0290727	269.798	0.402134	0.162755	0.605071	269.798	0.476162	0.0975827	0.375858	520.034	-0.20119	0.459869	0.634157	520.034	-0.539031	0.0484159	0.151624
327959	[NM_001037713, NM_001291153]	chr11:72115130-72127235	+	ENSMUST00000094041.3, ENSMUST00000140842.8, ENSMUST00000142921.1, ENSMUST00000146233.7, ENSMUST00000151440.7	Xaf1	nonsense_mediated_decay, protein_coding, retained_intron	504.957	1.39254	3.33527	0.00085217	0.0925631	165.974	0.217315	0.209112	1.03923	0.298698	0.520452	63.9131	-0.408938	0.270447	0.773158	63.9131	0.857631	0.0319143	0.138918	390.072	0.474048	0.282783	0.870391	390.072	0.343607	0.429337	0.670037	56.249	0.376668	0.527137	0.893221	56.249	2.23291	0.000102248	0.00331254	3.30059	0.931666	0.617235	NA	3.30059	-1.67495	0.420849	NA
327978	[NM_183201]	chr11:82765603-82778352	+	ENSMUST00000067443.8, ENSMUST00000108157.1, ENSMUST00000108158.8, ENSMUST00000150687.1	Slfn5	processed_transcript, protein_coding	163.986	1.41295	2.96282	0.00304831	0.182333	670.649	0.050859	0.206843	0.245882	0.805774	0.908274	29.864	0.206387	0.687972	0.949213	29.864	0.53893	0.315586	NA	381.214	0.672985	0.0632847	0.858444	381.214	0.78656	0.0249067	0.118351	196.414	0.206044	0.58685	0.910889	196.414	0.38479	0.308669	0.643876	33.7047	0.172811	0.802698	0.892248	33.7047	0.137853	0.842039	0.926596
327987	[NM_001080931]	chr11:86079216-86171027	-	ENSMUST00000043624.8, ENSMUST00000136622.7, ENSMUST00000140514.1, ENSMUST00000144983.1	Med13	processed_transcript, protein_coding, retained_intron	1460.54	0.102019	0.272096	0.785548	1	5863.51	-0.107298	0.0830992	-1.2912	0.196634	0.392518	743.433	-0.191606	0.33596	0.816432	743.433	-0.138225	0.534365	0.710702	720.644	-0.649429	0.231712	0.868421	720.644	0.0837995	0.877485	0.945368	3333.81	-0.175116	0.125209	0.542807	3333.81	-0.210937	0.0646381	0.303648	2180.33	0.348284	0.213026	0.38052	2180.33	0.283751	0.310354	0.532799
328019	[NM_177801]	chr11:103069440-103079746	-	ENSMUST00000103076.1	Spata32	protein_coding	13.8776	-0.366297	-0.542845	0.587236	1	19.2605	-0.370802	0.339969	-1.0907	0.275407	0.493437	18.1978	-0.790024	0.159836	0.675246	18.1978	-0.211338	0.741777	NA	9.94336	0.732458	0.240403	0.868421	9.94336	-1.3142	0.0636228	0.216368	10.4386	-0.840164	0.403874	0.836609	10.4386	0.162721	0.865871	0.960769	7.16078	-0.415999	0.78532	0.881541	7.16078	-0.16637	0.91267	NA
328035	[NM_178035]	chr11:115144679-115158860	-	ENSMUST00000056153.7, ENSMUST00000141006.1	Fads6	processed_transcript, protein_coding	28.1539	-0.190447	-0.312311	0.754804	1	295.701	-0.145035	0.145985	-0.993496	0.320468	0.543913	62.7518	0.071608	0.841814	0.973195	62.7518	0.316158	0.440952	0.634228	27.818	0.0564392	0.912781	0.987469	27.818	0.5088	0.31665	0.570403	47.3718	0.243815	0.660066	0.935909	47.3718	0.0499104	0.928434	0.979933	93.7355	-1.80297	0.00447012	0.0205407	93.7355	-1.46841	0.019824	0.0792399
328092	[NM_029545]	chr12:53098493-53107488	-	ENSMUST00000021339.7, ENSMUST00000085404.9	Dtd2	protein_coding	77.0059	-0.286502	-0.844263	0.398522	1	474.317	-0.0283373	0.0830601	-0.341166	0.732979	0.869778	68.3072	0.46156	0.10205	0.589941	68.3072	-0.0613051	0.839227	0.913971	53.8326	0.29281	0.365874	0.885514	53.8326	-0.401495	0.199595	0.437894	191.873	0.0328315	0.900244	0.984693	191.873	-0.0651516	0.803594	0.940533	217.205	0.0567734	0.856447	0.924522	217.205	-0.110469	0.725479	0.860534
328099|73490	[NM_001037746, NM_001164370]	chr12:58331398-58558228	+	ENSMUST00000123498.7, ENSMUST00000128945.1, ENSMUST00000130447.3, ENSMUST00000136006.1, ENSMUST00000139049.1, ENSMUST00000145003.7, ENSMUST00000148418.7, ENSMUST00000150292.7, ENSMUST00000153137.5, ENSMUST00000153439.1, ENSMUST00000153755.7	Mipol1, Prps1l3	processed_transcript, protein_coding, retained_intron	181.973	0.324555	0.898706	0.368809	1	1130.4	-0.0276537	0.0789298	-0.350358	0.72607	0.866787	86.3821	0.00177825	0.994868	0.998851	86.3821	-0.153525	0.61742	0.771342	118.039	-0.338676	0.307639	0.87098	118.039	0.684756	0.0370919	0.152101	742.106	0.0233598	0.887348	0.980764	742.106	-0.150425	0.362323	0.694727	628.964	0.856799	5.90008e-05	0.000617265	628.964	0.643676	0.00260333	0.0171352
328108	[NM_177805]	chr12:66066728-66123560	+	ENSMUST00000066296.7	Fam179b	protein_coding	503.628	-0.0972563	-0.22055	0.825443	1	3853.76	-0.266682	0.0592848	-4.49833	6.84902e-06	8.5351e-05	252.884	-0.0776485	0.736831	0.954767	252.884	-0.46608	0.0737867	0.22059	285.886	-0.676286	0.139946	0.86228	285.886	-0.386399	0.401222	0.647166	875.067	0.219874	0.134021	0.560354	875.067	0.173128	0.237696	0.575227	1509.08	0.034687	0.886328	0.941799	1509.08	-0.0870823	0.719786	0.856589
328110	[NM_177806]	chr12:66137320-66164373	+	ENSMUST00000120580.7, ENSMUST00000129956.1	Prpf39	nonsense_mediated_decay, protein_coding	336.407	-0.0279645	-0.0514356	0.958978	1	1286.32	-0.139695	0.103033	-1.35583	0.175152	0.362725	65.3991	0.3753	0.273925	0.774719	65.3991	-0.826764	0.0298993	0.134531	245.054	-0.455321	0.240978	0.869411	245.054	-0.184287	0.638791	0.814892	1280.26	-0.252668	0.0859787	0.456576	1280.26	-0.143004	0.329875	0.664307	857.163	0.352118	0.26599	0.441706	857.163	0.0142378	0.964171	0.983934
328133	[NM_026244]	chr12:81745201-81784329	+	ENSMUST00000085245.5	Slc39a9	protein_coding	758.245	-0.00186765	-0.00828997	0.993386	1	3747.62	0.0625441	0.0455702	1.37248	0.169914	0.355026	557.395	0.34202	0.0210868	0.325859	557.395	-0.112244	0.489683	0.67316	376.818	-0.129115	0.648711	0.940649	376.818	0.286851	0.309666	0.563425	1683.72	0.0131526	0.926401	0.989686	1683.72	0.0601945	0.672039	0.883371	1483.28	0.0207238	0.909485	0.953529	1483.28	-0.0982767	0.590046	0.773263
328162	[NM_001099792, NM_001099793, NM_177374]	chr12:112916315-112922113	+	ENSMUST00000084947.9, ENSMUST00000168338.1	Trmt61a	protein_coding	96.0128	-0.453609	-1.17239	0.241042	1	1025.86	0.122734	0.0996874	1.23119	0.218251	0.421268	118.571	0.0858369	0.741517	0.954767	118.571	0.741607	0.00970137	0.074409	85.6658	0.21095	0.571556	0.92637	85.6658	-0.662358	0.0680753	0.225882	357.488	-0.246629	0.336064	0.791483	357.488	0.00972989	0.96955	0.990501	468.885	-0.346916	0.111848	0.239425	468.885	-0.119152	0.583441	0.769121
328186	[NR_045170]	chr13:12274983-12278755	-				160.46	0.0628986	0.218174	0.827293	1	732.977	-0.0209635	0.0854078	-0.245451	0.806107	0.908496	80.6845	-0.291795	0.322967	0.80784	80.6845	-0.426448	0.189474	0.385971	95.1388	-0.153067	0.605327	0.935892	95.1388	0.0422339	0.884686	0.948645	311.186	-0.143168	0.535569	0.895818	311.186	-0.151669	0.510871	0.799143	290.136	1.10477	0.00100274	0.00621216	290.136	0.849353	0.0116101	0.0533339
328232	[NM_001033399]	chr13:43290887-43399541	-	ENSMUST00000055341.5	Gfod1	protein_coding	1159.32	-0.333085	-1.11997	0.262725	1	10471.5	-0.170568	0.071173	-2.39652	0.0165516	0.0629107	1072.02	-0.0551217	0.72866	0.954767	1072.02	0.245986	0.15905	0.346782	705.515	-0.0827726	0.830712	0.971429	705.515	-1.20033	0.0020274	0.0252502	1077.54	-0.0569576	0.815457	0.968366	1077.54	0.0498192	0.838071	0.951374	876.236	0.133938	0.613239	0.760647	876.236	0.120117	0.650305	0.81317
328234	[NM_183204]	chr13:43711165-43766313	+	ENSMUST00000059986.2, ENSMUST00000161817.1	Rnf182	protein_coding	847.608	-0.220765	-0.722009	0.470289	1	3290.51	0.0522164	0.09319	0.560322	0.57526	0.769831	482.127	-0.406599	0.0675129	0.514606	482.127	-0.271093	0.272559	0.478652	247.1	-0.247613	0.479277	0.908691	247.1	0.0680918	0.846566	0.928418	3517.97	-0.453399	0.000973682	0.0302177	3517.97	-0.636736	3.67486e-06	0.000223395	330.176	3.2646	7.20105e-16	1.2889e-13	330.176	2.83532	2.69866e-12	3.08126e-10
328235	[NR_045285]	chr13:44216535-44220548	+	ENSMUST00000159595.1, ENSMUST00000163056.7	Gm5083	lincRNA	13.4513	-0.698698	-1.08514	0.277862	1	27.3479	0.258552	0.303135	0.852927	0.3937	0.617392	15.37	-1.08704	0.0629212	0.49849	15.37	1.01991	0.074826	NA	6.55052	-0.0947006	0.924081	0.989298	6.55052	-0.0143913	0.987536	0.995532	15.1886	0.919662	0.290076	0.749655	15.1886	1.31608	0.125268	0.424031	0.722335	-1.00018	0.823021	NA	0.722335	-1.13382	0.8004	NA
328309	[NR_045619]	chr13:95126703-95128878	-	ENSMUST00000059598.2	Gm9776	protein_coding	90.4407	-0.265206	-0.710988	0.477092	1	248.916	0.19886	0.115736	1.71822	0.0857569	0.216111	50.0628	-0.578388	0.0445939	0.436173	50.0628	0.0737137	0.82656	NA	38.8794	-0.294076	0.561491	0.92459	38.8794	-0.245789	0.630994	0.810205	136.271	0.023657	0.943884	0.992009	136.271	0.0679091	0.839392	0.952007	112.731	0.192682	0.593633	0.745352	112.731	0.349007	0.331674	0.554998
328314	[NR_046157]	chr13:98329954-98353949	+	ENSMUST00000210022.1, ENSMUST00000210827.1, ENSMUST00000210897.1	RP23-116E3.2	lincRNA	21.7959	1.18351	1.72466	0.0845886	0.875301	40.6988	-0.0918985	0.211385	-0.434746	0.663747	0.828599	3.72849	0.187061	0.87226	0.979193	3.72849	-1.50597	0.24225	NA	7.77668	-0.615348	0.426002	0.899336	7.77668	1.61666	0.0233905	0.113744	12.707	1.51084	0.145554	0.578061	12.707	1.76675	0.0865661	0.353651	0.516882	0	1	NA	0.516882	3.14508	0.517164	NA
328329	[NM_175171]	chr13:103522568-104124572	-	ENSMUST00000099202.9, ENSMUST00000164111.1, ENSMUST00000164211.1, ENSMUST00000166336.7, ENSMUST00000166726.7, ENSMUST00000166867.1, ENSMUST00000167058.7, ENSMUST00000167462.7, ENSMUST00000168226.1, ENSMUST00000169605.7, ENSMUST00000171358.7, ENSMUST00000171791.7, ENSMUST00000172264.7, ENSMUST00000185947.1, ENSMUST00000187024.1, ENSMUST00000191417.1, ENSMUST00000194446.5, ENSMUST00000211607.1	Mast4	processed_transcript, protein_coding, retained_intron	844.563	-0.187734	-0.623945	0.532664	1	3577.88	-0.046632	0.0539153	-0.864912	0.387087	0.611247	811.887	0.0357886	0.881067	0.982026	811.887	0.245966	0.355869	0.561811	605.717	0.17856	0.458667	0.904883	605.717	-0.0129012	0.957562	0.985229	899.981	0.0531893	0.724273	0.948087	899.981	0.0602359	0.68905	0.89055	4003.28	-0.110713	0.647317	0.785537	4003.28	-0.185737	0.442812	0.660555
328365	[NM_001310666, NM_183208]	chr14:26278670-26486229	+	ENSMUST00000007961.14, ENSMUST00000159766.7, ENSMUST00000160190.1, ENSMUST00000160229.1, ENSMUST00000160680.1, ENSMUST00000161766.7, ENSMUST00000162546.1, ENSMUST00000162645.7	Zmiz1	processed_transcript, protein_coding, retained_intron	3775.17	-0.199766	-0.828965	0.407124	1	7801.43	0.057949	0.0657158	0.881812	0.377879	0.602849	2879.78	-0.456334	0.00463458	0.161143	2879.78	0.330319	0.0664391	0.208886	1971.68	0.242089	0.354914	0.882977	1971.68	0.156382	0.550955	0.757814	7524.75	-0.443798	0.00223741	0.054283	7524.75	-0.537849	0.000211791	0.00584622	9058.02	-0.0272656	0.921831	0.959417	9058.02	0.0592862	0.831029	0.921427
328370	[NM_177815]	chr14:31467560-31504499	+	ENSMUST00000064230.13, ENSMUST00000131097.7, ENSMUST00000133573.7, ENSMUST00000141379.1, ENSMUST00000143534.1, ENSMUST00000143923.7, ENSMUST00000155689.7	Rft1	nonsense_mediated_decay, processed_transcript, protein_coding, retained_intron	70.5548	0.0300837	0.0781426	0.937715	1	537.264	-0.00760784	0.087585	-0.0868623	0.930781	0.969558	51.1042	0.318341	0.313337	0.802134	51.1042	-0.167975	0.636511	NA	57.0366	-0.0420726	0.909024	0.98633	57.0366	-0.0469224	0.89465	0.953664	224.881	-0.0520708	0.855833	0.976176	224.881	0.0577792	0.83963	0.952077	263.645	0.25729	0.294892	0.473664	263.645	-0.0947012	0.701941	0.846336
328417	[NM_001145978]	chr14:57194455-57278635	+	ENSMUST00000161553.1, ENSMUST00000162312.1	Parp4	protein_coding, retained_intron	193.327	0.883257	2.03644	0.0417065	0.665916	357.611	-0.235634	0.238183	-0.989297	0.322518	0.546252	89.6635	0.247205	0.397321	0.853577	89.6635	0.338311	0.309788	0.518633	160.832	0.447092	0.285767	0.870391	160.832	0.975796	0.0184639	0.0983329	139.019	0.616915	0.130318	0.552559	139.019	0.765563	0.0596536	0.290828	135.94	-1.98719	0.0019343	0.0105414	135.94	-1.65817	0.00936751	0.0454887
328479	[NR_033325, NR_033326]	chr14:122764900-122850368	-	ENSMUST00000081580.2	Gm5089	protein_coding	49.3497	0.523622	1.18144	0.237427	1	113.69	0.178601	0.170441	1.04788	0.294694	0.515772	24.4507	-0.199599	0.629809	0.932539	24.4507	-0.222449	0.619012	NA	26.2314	-0.409881	0.414458	0.897077	26.2314	0.720295	0.161185	0.384542	94.6283	0.677982	0.0773406	0.437526	94.6283	1.03659	0.00639786	0.0749774	NA	NA	NA	NA	NA	NA	NA	NA
328572	[NM_177821]	chr15:81416643-81482507	+	ENSMUST00000068387.10, ENSMUST00000185375.2, ENSMUST00000185967.2, ENSMUST00000187776.1, ENSMUST00000189338.1, ENSMUST00000190035.1, ENSMUST00000205816.1, ENSMUST00000206431.1, ENSMUST00000206833.1, ENSMUST00000206936.1	Ep300	processed_transcript, protein_coding, retained_intron	1619.3	-0.016618	-0.0559135	0.955411	1	4357.45	-0.0857569	0.0417753	-2.05281	0.0400908	0.122439	1383.87	-0.0845611	0.650405	0.937362	1383.87	0.120826	0.561662	0.729704	942.381	0.0738615	0.782693	0.964631	942.381	0.0584199	0.827571	0.920105	2173.26	-0.173821	0.157144	0.595807	2173.26	-0.19078	0.120176	0.415685	2760.3	0.334478	0.318293	0.49811	2760.3	0.20844	0.534041	0.73579
328580	[NM_001163319]	chr15:88929527-88953580	-	ENSMUST00000041656.13, ENSMUST00000109353.8, ENSMUST00000163290.7, ENSMUST00000164717.1, ENSMUST00000166480.1, ENSMUST00000166994.1, ENSMUST00000168256.1, ENSMUST00000169069.1, ENSMUST00000169208.1, ENSMUST00000170877.1	Tubgcp6	nonsense_mediated_decay, protein_coding, retained_intron	272.445	-0.173418	-0.453727	0.650026	1	2233.06	-0.06413	0.0620626	-1.03331	0.301458	0.523048	315.239	0.162752	0.36734	0.836908	315.239	0.00993376	0.959623	0.979332	255.548	0.204987	0.493157	0.909731	255.548	-0.455609	0.129751	0.336642	931.851	-0.202279	0.140361	0.569962	931.851	-0.0931061	0.495562	0.788884	1484.13	-0.020192	0.944861	0.972351	1484.13	0.253831	0.384205	0.607435
328643	[NM_001144953, NM_182636]	chr16:20589654-20605450	+	ENSMUST00000046188.2, ENSMUST00000096197.10, ENSMUST00000100074.9, ENSMUST00000145483.1, ENSMUST00000149236.7, ENSMUST00000159736.7, ENSMUST00000159780.1, ENSMUST00000161257.7, ENSMUST00000161715.1, ENSMUST00000162919.7	Vwa5b2	nonsense_mediated_decay, processed_transcript, protein_coding, retained_intron	147.298	-0.503521	-0.851834	0.394306	1	823.85	0.0131461	0.112759	0.116586	0.907188	0.959024	377.94	0.0529862	0.817221	0.968401	377.94	0.389948	0.123462	0.297303	146.206	0.00465225	0.992728	0.998304	146.206	-1.03362	0.044024	0.169538	203.415	0.0364139	0.912819	0.987662	203.415	-0.0219835	0.947278	0.985404	2864.37	-0.843605	0.00639344	0.0272476	2864.37	-0.543858	0.0785787	0.211747
328778	[NM_177375]	chr17:24665998-24670692	-	ENSMUST00000035797.15, ENSMUST00000061764.13, ENSMUST00000176025.1, ENSMUST00000176533.1, ENSMUST00000177441.1	Rab26	protein_coding, retained_intron	369.796	-0.150155	-0.411036	0.681046	1	1375.47	-0.154195	0.155473	-0.991776	0.321307	0.54496	309.251	0.266176	0.28046	0.778923	309.251	0.0497948	0.853784	0.921348	276.395	0.833366	0.194256	0.86228	276.395	-2.45327	0.000169409	0.00559782	84.1414	0.488005	0.323145	0.781032	84.1414	0.691677	0.159524	0.477542	8.33566	-1.18658	0.272252	0.448799	8.33566	-1.08765	0.310976	NA
328789	[NM_026571]	chr17:28712663-28720538	+	ENSMUST00000080780.6	Lhfpl5	protein_coding	38.0643	-0.556723	-1.072	0.283719	1	95.0629	-0.386539	0.281948	-1.37096	0.170388	0.355679	56.8839	-0.0196202	0.9546	0.990999	56.8839	0.438284	0.2474	0.451865	17.0513	0.395908	0.661511	0.941863	17.0513	-2.32769	0.0132089	0.0794929	69.3149	0.353623	0.413684	0.841271	69.3149	0.36794	0.393798	0.720357	347.227	-1.57824	0.00137044	0.00801546	347.227	-1.19254	0.0152907	0.0654036
328795	[NM_177823]	chr17:31345010-31379348	+	ENSMUST00000048656.13, ENSMUST00000144772.7, ENSMUST00000147686.1, ENSMUST00000151620.7, ENSMUST00000173776.1	Ubash3a	nonsense_mediated_decay, processed_transcript, protein_coding	20.0018	1.08677	1.44345	0.148895	0.99478	38.7722	-0.852549	0.307029	-2.77677	0.00549018	0.0261113	7.83404	-0.507569	0.545643	0.914042	7.83404	0.733014	0.39357	NA	13.5225	1.1017	0.135611	0.86228	13.5225	-0.12202	0.825793	0.919241	3.42332	1.74654	0.421479	NA	3.42332	2.42153	0.258848	NA	NA	NA	NA	NA	NA	NA	NA	NA
328801	[NM_026712, NR_034153]	chr17:33766036-33768659	+	ENSMUST00000073570.11, ENSMUST00000163245.1, ENSMUST00000164636.1, ENSMUST00000165504.1, ENSMUST00000166627.7, ENSMUST00000169781.1, ENSMUST00000170225.1, ENSMUST00000172455.1	Gm20507, Zfp414	processed_transcript, protein_coding, retained_intron	546.349	-0.323074	-0.83182	0.40551	1	766.294	0.198398	0.0734616	2.70071	0.00691921	0.0314367	728.558	-0.464599	0.0338422	0.391748	728.558	0.535504	0.0279058	0.129581	389.247	0.343386	0.350473	0.881282	389.247	-0.475221	0.195295	0.432377	464.099	-0.251596	0.144232	0.576029	464.099	-0.184125	0.283291	0.618313	797.534	0.0564353	0.761721	0.865706	797.534	-0.00307334	0.986832	0.994471
328833	[NM_001033405]	chr17:48439362-48451859	+	ENSMUST00000170941.1	Treml2	protein_coding	36.0243	1.20107	1.88204	0.0598304	0.773964	23.1689	0.589155	0.323909	1.81889	0.0689283	0.184359	3.06575	-0.946943	0.381249	0.843066	3.06575	-0.801041	0.511096	NA	71.2733	2.04069	0.00173494	0.288443	71.2733	1.14854	0.048875	0.181786	13.4005	1.21374	0.204633	0.66169	13.4005	1.30843	0.169665	0.491932	NA	NA	NA	NA	NA	NA	NA	NA
328906	[NR_045399]	chr18:16974915-16981292	+	ENSMUST00000144006.1, ENSMUST00000209584.1, ENSMUST00000210201.1, ENSMUST00000210330.1, ENSMUST00000211529.1	Gm15328	lincRNA	52.0059	-0.277097	-0.679412	0.496877	1	51.5802	-0.356053	0.213683	-1.66626	0.0956611	0.23385	20.7654	-0.273562	0.650813	0.937362	20.7654	-1.332	0.0531798	NA	18.5298	-0.456529	0.383955	0.892811	18.5298	-0.767033	0.187554	0.423046	46.8517	-0.56203	0.232544	0.693651	46.8517	-0.4612	0.323664	0.658746	46.2752	2.6655	7.96651e-05	0.000786382	46.2752	2.11795	0.00184604	0.0130747
328949	[NM_001085373, NM_001085374]	chr18:44584713-44971836	-	ENSMUST00000089874.8, ENSMUST00000164666.5, ENSMUST00000201270.1, ENSMUST00000202845.1	Mcc	processed_transcript, protein_coding, retained_intron	496.429	-0.0386516	-0.14311	0.886203	1	1337.2	0.0862329	0.0834036	1.03392	0.301172	0.522842	466.023	-0.168015	0.338198	0.817363	466.023	0.0458839	0.810917	0.897792	219.617	-0.237944	0.303497	0.87098	219.617	0.383371	0.099256	0.285882	344.259	0.495257	0.0320728	0.279533	344.259	0.697212	0.00242429	0.0369818	174.159	-1.27716	2.76384e-05	0.000334361	174.159	-1.13498	0.000179377	0.0020681
328963	[NR_045401]	chr18:60823063-60831278	+				26.6703	1.89457	2.35548	0.0184987	0.454048	1.0344	-1.45802	1.63296	-0.892871	0.371926	NA	4.44972	-0.481016	0.610108	0.928184	4.44972	1.32402	0.205563	NA	3.44406	-1.74552	0.14735	0.86228	3.44406	-0.538683	0.694254	NA	NA	NA	NA	NA	NA	NA	NA	NA	NA	NA	NA	NA	NA	NA	NA	NA
328968	[NR_045402]	chr18:61805531-61825192	-	ENSMUST00000181155.3, ENSMUST00000182244.7	Carmn	lincRNA	13.7206	-0.804742	-1.00069	0.316978	1	11.4641	0.357609	0.729304	0.490342	0.623892	0.803783	8.12967	0.536855	0.537886	0.911636	8.12967	1.18632	0.182602	NA	7.16558	1.22852	0.128992	0.86228	7.16558	0.049688	0.950038	0.981231	6.04724	-1.39529	0.31098	0.76745	6.04724	-0.160514	0.90171	0.972678	0.447713	-2.11469	0.666697	NA	0.447713	-0.646752	0.895025	NA
328971	[NM_177829]	chr18:62708564-62821042	+	ENSMUST00000055725.10, ENSMUST00000087562.10, ENSMUST00000160316.7, ENSMUST00000161674.1, ENSMUST00000162365.7, ENSMUST00000162511.1	Spink10	processed_transcript, protein_coding	12.9109	0.247075	0.391396	0.695505	1	69.3093	0.504847	0.204818	2.46486	0.0137067	0.0542721	2.92261	0.292882	0.828484	0.97087	2.92261	-1.98083	0.140725	NA	4.5431	-0.0570872	0.951229	0.991815	4.5431	0.588447	0.537821	0.749608	34.2942	-0.265788	0.651282	0.933551	34.2942	-0.208346	0.721879	0.906384	7.86998	0.476723	0.69535	0.819591	7.86998	0.180936	0.882769	NA
328977	[NM_207255]	chr18:65739883-65849090	+	ENSMUST00000049016.11, ENSMUST00000169679.7, ENSMUST00000182140.7, ENSMUST00000182319.7, ENSMUST00000182478.7, ENSMUST00000182655.1, ENSMUST00000182684.7, ENSMUST00000182852.1, ENSMUST00000182973.1, ENSMUST00000182979.7, ENSMUST00000183157.1, ENSMUST00000183184.1, ENSMUST00000183236.1, ENSMUST00000183303.1, ENSMUST00000183319.7, ENSMUST00000183326.1	Zfp532	nonsense_mediated_decay, processed_transcript, protein_coding, retained_intron	904.872	-0.217482	-0.865682	0.386665	1	4321.96	0.390566	0.057821	6.75475	1.43085e-11	6.05288e-10	716.752	-0.0174893	0.894044	0.983437	716.752	0.132582	0.356837	0.562767	526.258	0.00354537	0.987799	0.997194	526.258	-0.254186	0.275267	0.528458	2414.74	-0.279581	0.0187746	0.211472	2414.74	-0.436365	0.000247303	0.00658027	4147.61	0.882397	0.000422423	0.00308835	4147.61	0.721215	0.0039618	0.0236074
329002	[NM_177832]	chr18:82762988-82862126	-	ENSMUST00000171071.8, ENSMUST00000182122.7, ENSMUST00000182759.1, ENSMUST00000182866.1, ENSMUST00000183048.7, ENSMUST00000183324.7	Zfp236	nonsense_mediated_decay, protein_coding, retained_intron	688.523	-0.107645	-0.358834	0.719719	1	2764.75	-0.160219	0.0613769	-2.61042	0.00904316	0.0389605	632.561	-0.113077	0.452254	0.874506	632.561	0.115059	0.486425	0.670629	494.328	0.0645638	0.779748	0.964058	494.328	-0.279649	0.230843	0.47713	1513.52	0.0158281	0.906014	0.986016	1513.52	0.018464	0.890325	0.969401	1375.31	-0.0195881	0.937105	0.967764	1375.31	-0.0726067	0.769934	0.885878
329003	[NM_001177464, NM_183033]	chr18:83080270-83174706	+	ENSMUST00000071233.6, ENSMUST00000171238.7	Zfp516	protein_coding	183.328	0.188514	0.648541	0.516635	1	1267.55	0.0517827	0.0671929	0.770657	0.44091	0.659007	170.97	0.00332663	0.986438	0.996757	170.97	-0.0853568	0.688261	0.819936	155.075	0.0524693	0.8236	0.970473	155.075	0.40488	0.0850782	0.260644	732.086	0.187465	0.341455	0.79446	732.086	0.100501	0.610041	0.852236	1124.56	0.816493	0.00963044	0.0373745	1124.56	0.791927	0.0120395	0.054668
329015	[NM_194348]	chr19:6241667-6262304	+	ENSMUST00000045351.12, ENSMUST00000135018.1, ENSMUST00000143053.1, ENSMUST00000145600.1, ENSMUST00000151079.1	Atg2a	protein_coding, retained_intron	492.026	-0.463107	-1.19577	0.231785	1	2445.48	0.0835467	0.0668055	1.2506	0.211081	0.411662	763.871	-0.233999	0.259119	0.764121	763.871	0.561447	0.0146386	0.0938618	491.99	0.282701	0.4185	0.898743	491.99	-0.36689	0.293641	0.548659	939.829	-0.131052	0.369381	0.812173	939.829	0.0516089	0.722432	0.906616	1968.31	-0.46634	0.0798155	0.187143	1968.31	-0.200865	0.450145	0.666162
329078	[NR_002863]	chr19:59499593-59533125	-	ENSMUST00000136990.2	Emx2os	antisense	144.855	-0.207767	-0.54848	0.583362	1	642.69	-0.157841	0.0953194	-1.65591	0.0977395	0.237288	144.827	-0.820172	0.00389333	0.147324	144.827	0.134477	0.669503	0.805833	89.6696	-0.299023	0.474893	0.908691	89.6696	-0.665115	0.120356	0.321155	625.245	-0.634551	0.000102658	0.00551736	625.245	-0.433667	0.0075068	0.0828863	NA	NA	NA	NA	NA	NA	NA	NA
329096	[NR_045297]	chr1:12657643-12663171	+	ENSMUST00000181272.1	Gm17644	lincRNA	48.7971	0.031219	0.056617	0.95485	1	135.783	-0.129801	0.203159	-0.638916	0.522878	0.728121	31.7153	0.0319183	0.949689	0.989983	31.7153	-1.25106	0.0273936	NA	66.1011	-0.925654	0.0692464	0.858444	66.1011	-0.0327587	0.949445	0.98095	609.771	-0.444165	0.0161859	0.195471	609.771	-0.257197	0.161625	0.480815	537.542	0.0354017	0.874226	0.935227	537.542	0.393971	0.0766115	0.208322
329152	[NM_001001883, NM_172655]	chr1:53863717-54251878	-	ENSMUST00000087659.10, ENSMUST00000097741.2, ENSMUST00000120904.7, ENSMUST00000146850.1, ENSMUST00000150677.7, ENSMUST00000152870.1	Hecw2	processed_transcript, protein_coding, retained_intron	247.827	-0.23598	-0.651853	0.514496	1	1429.59	-0.107781	0.0814082	-1.32396	0.185518	0.377009	212.037	-0.017087	0.9766	0.994182	212.037	1.03227	0.114868	0.285518	149.713	-0.276413	0.494728	0.909979	149.713	-0.679606	0.0978356	0.282985	664.904	-0.150084	0.394588	0.829606	664.904	-0.0326881	0.852586	0.957249	2173.67	0.080989	0.835685	0.911299	2173.67	0.125595	0.747734	0.873683
329154	[NM_001081433]	chr1:54702183-54983231	-	ENSMUST00000044359.15, ENSMUST00000177679.1, ENSMUST00000177704.7, ENSMUST00000177919.7, ENSMUST00000178156.7, ENSMUST00000178226.2, ENSMUST00000178685.1, ENSMUST00000178905.1, ENSMUST00000178935.7, ENSMUST00000179030.7, ENSMUST00000179242.1, ENSMUST00000179398.1, ENSMUST00000180189.7, ENSMUST00000180327.7, ENSMUST00000189563.1	Ankrd44	processed_transcript, protein_coding, retained_intron	156.923	1.03201	2.31576	0.0205714	0.480544	436.205	0.0938255	0.136896	0.685379	0.493105	0.703626	62.0701	0.281574	0.391191	0.851526	62.0701	-0.158481	0.674992	0.809773	120.301	-0.568955	0.195041	0.86228	120.301	1.13057	0.00866039	0.0604092	821.357	-0.00703827	0.960864	0.993788	821.357	-0.0465534	0.745253	0.916843	728.609	1.54871	1.62081e-07	4.29212e-06	728.609	1.04859	0.000401889	0.00397343
329160	[NR_024325, NR_024326]	chr1:57028312-57032040	+	ENSMUST00000135238.3, ENSMUST00000185204.1, ENSMUST00000187927.1, ENSMUST00000195462.1	9130024F11Rik	TEC, antisense	37.5656	-0.769243	-0.949564	0.342334	1	26.0274	-0.39128	1.02066	-0.383361	0.701452	0.851752	39.8926	-0.52518	0.407668	0.857574	39.8926	0.929077	0.208414	NA	12.0477	-0.204423	0.784806	0.96513	12.0477	-1.96649	0.0192478	0.100736	23.0907	2.78849	0.0194563	0.21556	23.0907	2.34221	0.0502018	0.263177	68.4596	-0.118017	0.785808	0.881919	68.4596	-1.00553	0.0243968	0.0924187
329165	[NM_001198570, NM_001198571, NM_198127]	chr1:60466462-60538007	+	ENSMUST00000052332.14, ENSMUST00000185788.6, ENSMUST00000186097.6, ENSMUST00000187400.6, ENSMUST00000187709.6, ENSMUST00000188594.6, ENSMUST00000188618.6, ENSMUST00000189082.6, ENSMUST00000189649.1, ENSMUST00000189980.6, ENSMUST00000190158.1, ENSMUST00000191493.1	Abi2	protein_coding, retained_intron	4316.32	-0.220242	-0.542741	0.587308	1	13435.4	-0.105759	0.0873224	-1.21113	0.225846	0.430978	2871.61	-0.446899	0.00590064	0.181544	2871.61	0.120149	0.508217	0.69018	1151.92	-0.591699	0.141086	0.86228	1151.92	-0.971064	0.0159663	0.0898851	4429.48	-0.151277	0.371891	0.813938	4429.48	-0.0347329	0.837466	0.951374	4918.74	0.110438	0.469725	0.642445	4918.74	-0.0213296	0.888994	0.947373
329178	[NM_175510]	chr1:66515020-66745722	+	ENSMUST00000061620.15, ENSMUST00000114008.2, ENSMUST00000136727.1, ENSMUST00000152844.1, ENSMUST00000187179.1	Unc80	nonsense_mediated_decay, protein_coding, retained_intron	2920.7	-0.119792	-0.35306	0.724044	1	16173	-0.572665	0.0703726	-8.13761	4.03171e-16	3.73398e-14	2925.93	0.00598376	0.970942	0.992944	2925.93	-0.175798	0.338142	0.545158	2099.63	-0.147515	0.761333	0.960619	2099.63	-1.56367	0.00131263	0.019035	1324.86	0.0502553	0.838629	0.972833	1324.86	0.685765	0.00531553	0.0660616	586.229	-2.63948	2.32415e-08	8.18189e-07	586.229	-2.25154	1.76079e-06	4.73941e-05
329217	[NR_131964]	chr1:98767702-98777811	+	ENSMUST00000181489.2, ENSMUST00000188631.4, ENSMUST00000202118.1	Panct2	antisense	35.8918	-0.139487	-0.312881	0.754371	1	244.037	-0.267109	0.125327	-2.13129	0.033065	0.106906	16.919	-0.321593	0.550238	0.915117	16.919	0.0331971	0.952932	NA	36.1608	-0.280967	0.558879	0.923417	36.1608	-0.702397	0.163049	0.387266	39.043	0.458966	0.4917	0.880575	39.043	-0.0650026	0.923071	0.978886	232.016	2.22026	4.42628e-07	1.0132e-05	232.016	2.01902	4.49415e-06	0.00010448
329251	[NM_001081307, NR_015606]	chr1:136662519-136852517	-	ENSMUST00000045665.12, ENSMUST00000086444.5, ENSMUST00000112163.1, ENSMUST00000132025.1, ENSMUST00000141419.1, ENSMUST00000146639.1, ENSMUST00000156348.7, ENSMUST00000168381.7, ENSMUST00000191540.1	Ppp1r12b	processed_transcript, protein_coding, retained_intron	203.516	0.0311917	0.080847	0.935564	1	3805.43	0.058005	0.0882805	0.657054	0.511146	0.71801	159.153	-0.114581	0.669247	0.942354	159.153	-0.507343	0.0919285	0.249781	446.891	-0.259073	0.508608	0.913542	446.891	-0.60472	0.12624	0.330954	892.604	0.12852	0.46575	0.868624	892.604	0.0131245	0.940642	0.983748	591.169	0.244937	0.631905	0.774144	591.169	0.338099	0.508334	0.714483
329252	[NM_001033409]	chr1:136882929-137001853	-	ENSMUST00000044828.13, ENSMUST00000137968.7, ENSMUST00000139369.1	Lgr6	processed_transcript, protein_coding	27.7389	0.532788	0.885918	0.375662	1	73.6257	-0.15978	0.213116	-0.749735	0.453414	0.669324	29.1937	-0.254677	0.567088	0.917381	29.1937	-0.0832285	0.863606	NA	33.3093	0.763796	0.138984	0.86228	33.3093	-0.125826	0.82815	0.920105	45.6582	0.538954	0.284916	0.744284	45.6582	1.06757	0.0312583	0.200132	22.9682	-1.45674	0.0953368	0.21225	22.9682	-0.681227	0.424073	0.644416
329260	[NM_001166501, NM_181347]	chr1:140860285-141072619	+	ENSMUST00000094505.5, ENSMUST00000168527.7, ENSMUST00000196816.1, ENSMUST00000198418.1, ENSMUST00000198759.4, ENSMUST00000199634.1, ENSMUST00000200295.4, ENSMUST00000200429.4, ENSMUST00000200533.4	Dennd1b	nonsense_mediated_decay, processed_transcript, protein_coding, retained_intron	219.403	0.569239	1.68256	0.0924609	0.901645	706.059	-0.33015	0.0987264	-3.34409	0.000825528	0.00538158	77.3246	0.131665	0.69276	0.950077	77.3246	-0.590894	0.105845	0.272687	116.408	-0.550045	0.252407	0.870391	116.408	0.639695	0.182387	0.415589	598.648	-0.467254	0.0310201	0.275835	598.648	-0.173795	0.419992	0.740242	548.576	0.541727	0.046557	0.124441	548.576	0.438333	0.10751	0.264626
329274	[NM_177838]	chr1:157923085-158135156	-	ENSMUST00000015628.3	Fam163a	protein_coding	137.076	-0.366061	-0.898704	0.368811	1	889.681	0.36807	0.078422	4.69346	2.68621e-06	3.72736e-05	220.136	-0.623971	0.0537166	0.471311	220.136	0.523394	0.141648	0.323216	95.8637	-0.101636	0.813819	0.968937	95.8637	-0.761962	0.0811695	0.253313	1281.22	-0.770744	0.000121843	0.00629818	1281.22	-0.799592	6.65626e-05	0.00236406	3053.98	-0.116471	0.715815	0.834361	3053.98	0.10792	0.735791	0.867027
329324	[NM_001301370, NM_181546]	chr1:194717427-194861969	-	ENSMUST00000016344.8, ENSMUST00000191907.1, ENSMUST00000195354.5, ENSMUST00000195530.5	Syt14	nonsense_mediated_decay, protein_coding, retained_intron	280.964	-0.104073	-0.310535	0.756154	1	1674.15	-0.35604	0.086728	-4.10525	4.03874e-05	0.000407309	222.504	-0.107292	0.696276	0.950077	222.504	-0.467096	0.128467	0.304184	147.694	-0.580386	0.0919847	0.860752	147.694	-0.797366	0.0220956	0.109962	883.022	-0.360854	0.0534137	0.365805	883.022	-0.434926	0.0198855	0.154876	972.188	0.734788	0.000636777	0.00429023	972.188	0.511469	0.017595	0.072487
329371	[NR_040524]	chr2:27000417-27018223	-	ENSMUST00000150024.1	Dbhos	antisense	39.4843	0.111266	0.193996	0.846179	1	114.68	0.204286	0.142458	1.43401	0.15157	0.328305	8.54567	0.0594629	0.934052	0.987388	8.54567	-0.234049	0.742585	NA	38.6873	-0.321333	0.465502	0.905099	38.6873	0.400072	0.347724	0.600964	53.9969	-0.332547	0.449919	0.85937	53.9969	-0.43288	0.325543	0.660382	60.6254	0.579963	0.292714	0.471502	60.6254	0.370764	0.502568	0.709529
329375	[NM_001166705]	chr2:28811000-28910586	-	ENSMUST00000113843.1, ENSMUST00000157048.3, ENSMUST00000189027.6, ENSMUST00000189711.6, ENSMUST00000190049.1	Cfap77	nonsense_mediated_decay, processed_transcript, protein_coding	14.5418	1.74914	2.22692	0.0259526	0.540141	6.10159	1.38331	1.30971	1.05619	0.29088	NA	10.0968	1.11027	0.243549	0.757534	10.0968	1.00495	0.351163	NA	9.81112	0.725581	0.357095	0.883901	9.81112	1.64732	0.0301385	0.133511	29.4086	4.82551	8.3659e-05	0.00466622	29.4086	4.75598	0.000105578	0.00339334	0.406349	-2.69606	0.57975	NA	0.406349	-2.72032	0.576345	NA
329384	[NM_178595]	chr2:32631340-32633113	+	ENSMUST00000066352.5, ENSMUST00000138214.1, ENSMUST00000192262.1	Ptrh1	processed_transcript, protein_coding, retained_intron	15.8422	0.271344	0.445925	0.655652	1	83.1635	0.0389075	0.184179	0.211248	0.832694	0.922778	12.177	0.621524	0.273223	0.773838	12.177	-0.141567	0.801856	NA	13.5697	0.691614	0.247502	0.870391	13.5697	0.233258	0.662944	0.830187	61.2587	0.194684	0.649168	0.933459	61.2587	0.301733	0.478193	0.778568	119.764	-1.12761	0.0064964	0.0275902	119.764	-0.672077	0.100827	0.252788
329416	[NM_181547]	chr2:68973856-69027386	+	ENSMUST00000041865.7, ENSMUST00000141276.1	Nostrin	processed_transcript, protein_coding	41.1219	0.777021	1.88554	0.0593576	0.772511	144.876	-0.346527	0.203933	-1.69922	0.0892784	0.222054	11.0973	1.1143	0.154373	0.666555	11.0973	-0.0980228	0.876789	NA	25.9068	-0.200573	0.703962	0.949473	25.9068	0.357229	0.471031	0.703731	75.3046	0.233652	0.578571	0.908411	75.3046	-0.145728	0.730966	0.911027	3.10911	0.369298	0.857419	NA	3.10911	1.79639	0.362694	NA
329470	[NM_001290782, NM_183220]	chr2:93673623-93690100	-	ENSMUST00000041593.14, ENSMUST00000068513.10, ENSMUST00000111246.7, ENSMUST00000128719.1, ENSMUST00000130077.1, ENSMUST00000140018.1, ENSMUST00000141413.1, ENSMUST00000146045.7, ENSMUST00000146436.7, ENSMUST00000149073.7, ENSMUST00000150666.7	Accs	nonsense_mediated_decay, protein_coding, retained_intron	50.4589	0.299854	0.589386	0.555602	1	177.135	0.580765	0.107576	5.39863	6.71532e-08	1.41275e-06	31.3373	0.0945197	0.791746	0.964705	31.3373	-0.0335251	0.938116	NA	37.6349	0.148653	0.70776	0.950567	37.6349	0.865544	0.0224736	0.110855	217.094	-0.329589	0.297775	0.755581	217.094	-0.361159	0.253377	0.592096	270.277	0.889666	0.000585045	0.00399422	270.277	0.77676	0.00272375	0.0177955
329502	[NM_177845]	chr2:119992147-120071071	-	ENSMUST00000090071.4, ENSMUST00000127009.7, ENSMUST00000136845.7, ENSMUST00000152263.1, ENSMUST00000155641.1	Gm13997, Pla2g4e	processed_transcript, protein_coding, retained_intron	62.9134	-0.0840367	-0.15456	0.877168	1	679.117	0.893171	0.160207	5.57511	2.47367e-08	5.69381e-07	53.3266	-0.0150217	0.961415	0.99208	53.3266	-0.613734	0.120909	NA	40.6529	-0.19753	0.744189	0.956824	40.6529	-1.38367	0.021639	0.108523	78.4013	-0.539019	0.129391	0.550641	78.4013	-0.940174	0.00905571	0.0945017	46.3927	1.02424	0.0443914	0.120211	46.3927	1.30916	0.00959379	0.0464055
329504	[NM_177846]	chr2:120963027-120966434	-	ENSMUST00000099486.2, ENSMUST00000110674.3	Lcmt2	protein_coding	290.91	0.841812	2.08575	0.0370013	0.629996	519.192	0.0339232	0.0639236	0.530683	0.595638	0.784967	151.601	-0.545075	0.0297224	0.373903	151.601	0.32758	0.229063	0.433733	140.651	0.00243416	0.995646	0.999376	140.651	-0.00675215	0.987921	0.995543	261.428	0.012881	0.950524	0.992455	261.428	-5.53807e-05	0.999787	0.999953	436.275	-0.138088	0.561357	0.720539	436.275	-0.102244	0.666837	0.823796
329506	[NM_001290991, NM_001290992, NM_212450]	chr2:121781736-121841062	+	ENSMUST00000036647.12, ENSMUST00000110572.1, ENSMUST00000110574.7, ENSMUST00000110578.7, ENSMUST00000127265.1, ENSMUST00000128883.7, ENSMUST00000131258.7, ENSMUST00000138920.7, ENSMUST00000140570.7	Ctdspl2	processed_transcript, protein_coding, retained_intron	357.647	-0.191788	-0.44813	0.65406	1	2117.17	-0.128235	0.100901	-1.2709	0.203764	0.401828	133.539	-0.236997	0.379571	0.842728	133.539	-0.740332	0.0159024	0.0977131	175.376	-0.608041	0.308638	0.87098	175.376	0.000255914	0.999659	0.999989	1480.88	-0.173624	0.163973	0.605657	1480.88	-0.107605	0.387191	0.714865	580.04	0.388849	0.10676	0.231503	580.04	0.201149	0.404844	0.627568
329540	[NM_001001986, NM_001134300]	chr2:153233196-153355707	-	ENSMUST00000035346.13, ENSMUST00000109784.1, ENSMUST00000129385.7, ENSMUST00000132770.1, ENSMUST00000137553.7, ENSMUST00000156786.1	Nol4l	processed_transcript, protein_coding	1127.18	-0.272754	-1.06232	0.288091	1	3896.17	-0.052895	0.0691403	-0.765038	0.444249	0.662227	1006.59	-0.235099	0.0966798	0.580411	1006.59	0.19367	0.219809	0.422422	598.728	0.0848832	0.741492	0.956164	598.728	-0.424756	0.100703	0.288874	3146.75	-0.394668	0.00350157	0.0741959	3146.75	-0.334358	0.0132745	0.120773	5377.11	0.655693	0.000649849	0.00436839	5377.11	0.627452	0.00110232	0.0088173
329559	[NM_199027]	chr2:164717391-164737250	-	ENSMUST00000041361.13, ENSMUST00000139247.1, ENSMUST00000183830.7	Zfp335	nonsense_mediated_decay, protein_coding	481.91	-0.388025	-0.966264	0.333912	1	1714.22	0.142144	0.0458582	3.09963	0.00193762	0.0110685	657.683	-0.146185	0.43553	0.866899	657.683	0.51426	0.0126293	0.0864093	450.38	0.310207	0.399294	0.893952	450.38	-0.427519	0.245495	0.495511	845.247	-0.189899	0.166136	0.608154	845.247	-0.16672	0.222887	0.559252	1115.37	-0.0943997	0.744707	0.85343	1115.37	0.0807454	0.780434	0.891952
329575	[NM_001024849]	chr2:177563695-177575041	-	ENSMUST00000108939.8, ENSMUST00000150650.1, ENSMUST00000188914.6	Gm14325	protein_coding	442.391	-0.140772	-0.245742	0.805882	1	2664.58	-0.114743	0.0682667	-1.68081	0.0928005	0.228583	78.4956	0.159041	0.58952	0.923419	78.4956	-0.603369	0.0628788	0.203282	274.613	-0.622149	0.0530665	0.854386	274.613	-0.144917	0.654364	0.82465	1436.46	-0.125065	0.351619	0.801695	1436.46	-0.0883367	0.509851	0.798576	442.44	-0.108697	0.664019	0.797338	442.44	-0.421361	0.0935366	0.240082
329628	[NM_183221]	chr3:38785861-38910905	+	ENSMUST00000061260.7, ENSMUST00000129182.1	Fat4	protein_coding, retained_intron	527.13	-0.0861138	-0.193225	0.846782	1	4638.68	0.575502	0.151302	3.80366	0.000142573	0.00121943	419.389	-0.182836	0.32896	0.812662	419.389	-0.346532	0.0931318	0.251979	325.231	-0.743545	0.087301	0.858444	325.231	-0.897719	0.0388998	0.157049	5084.65	-0.59036	0.0123897	0.167588	5084.65	-0.613948	0.00929477	0.0957598	3503.86	0.527211	0.10124	0.222356	3503.86	0.513377	0.110512	0.269161
329641	[NM_177854]	chr3:54700990-54719809	-	ENSMUST00000070342.3, ENSMUST00000162201.1	Sertm1	protein_coding	1176.21	-0.249107	-0.870477	0.38404	1	3643.06	-0.217385	0.0722678	-3.00805	0.00262927	0.0143092	809.532	-0.047553	0.852978	0.975403	809.532	-0.00824568	0.976878	0.987737	502.557	-0.414028	0.126442	0.86228	502.557	-0.815327	0.00264422	0.0290727	1513.15	1.53533	0.123004	0.538919	1513.15	0.725655	0.466101	0.771704	679.909	0.056056	0.78911	0.883853	679.909	0.292485	0.161505	0.34879
329650	[NM_177855]	chr3:58810899-59122334	+	ENSMUST00000029393.14, ENSMUST00000040325.13, ENSMUST00000040846.14, ENSMUST00000164225.5, ENSMUST00000197374.1, ENSMUST00000199659.4	Med12l	nonsense_mediated_decay, protein_coding	493.635	-0.236107	-0.729374	0.465773	1	2904.96	-0.417605	0.101239	-4.12494	3.70828e-05	0.000379111	503.369	-0.21667	0.238267	0.753665	503.369	-0.255834	0.211785	0.413277	326.881	0.115647	0.746615	0.957869	326.881	-0.992856	0.00619486	0.0486652	1065.12	-0.0703046	0.618454	0.92441	1065.12	0.204553	0.144897	0.454986	1159.01	-0.00667723	0.982855	0.991071	1159.01	-0.0250095	0.935844	0.970175
329659	[NM_177856]	chr3:63718617-63733307	-	ENSMUST00000061706.6, ENSMUST00000160983.1, ENSMUST00000162448.7	E130311K13Rik	processed_transcript, protein_coding, retained_intron	64.9161	-0.112401	-0.236861	0.812765	1	494.416	-0.171629	0.100819	-1.70234	0.0886917	0.221333	18.1939	0.168814	0.72665	0.954767	18.1939	-0.0420746	0.934029	NA	46.7777	-0.206861	0.581436	0.928486	46.7777	-0.426785	0.256043	0.506746	170.786	-0.113317	0.704132	0.942122	170.786	0.0437835	0.882674	0.967031	101.974	-0.731036	0.0949026	0.211738	101.974	-0.314396	0.468235	0.680834
329679	[NM_001162999]	chr3:79259892-79371601	-	ENSMUST00000076136.6, ENSMUST00000130613.1, ENSMUST00000133154.6, ENSMUST00000139171.1, ENSMUST00000149475.7, ENSMUST00000154645.1	Fnip2	processed_transcript, protein_coding, retained_intron	327.833	-0.0136407	-0.044248	0.964707	1	2737.66	0.451792	0.103236	4.3763	1.2071e-05	0.000140997	173.718	0.00885402	0.9694	0.992732	173.718	-0.0982474	0.698538	0.826429	209.985	-0.389736	0.174792	0.86228	209.985	0.448807	0.114279	0.311346	749.985	-0.0484942	0.767984	0.958218	749.985	-0.0126934	0.938314	0.982883	1795.75	0.321403	0.162644	0.31312	1795.75	0.180173	0.43399	0.65401
329735	[NR_015459]	chr3:107691767-107699131	-	ENSMUST00000131345.7, ENSMUST00000133570.7, ENSMUST00000135512.2, ENSMUST00000137800.7, ENSMUST00000137970.7, ENSMUST00000138472.8, ENSMUST00000144591.7, ENSMUST00000145191.1, ENSMUST00000146337.2, ENSMUST00000152663.7, ENSMUST00000154329.2, ENSMUST00000163675.7	4933431E20Rik	antisense	844.423	-0.321949	-1.17325	0.240696	1	7641.84	-0.0539108	0.0590079	-0.913621	0.360916	0.584184	815.832	-0.157752	0.298861	0.79172	815.832	-0.0794451	0.638819	0.784525	519.138	-0.140329	0.573565	0.92637	519.138	-0.640761	0.0108758	0.0701196	2404.2	-0.128754	0.459471	0.864014	2404.2	0.0913776	0.599044	0.846719	659.802	-0.0405785	0.882704	0.939965	659.802	0.103372	0.706665	0.849824
329739	[NM_001163567]	chr3:108773914-108830525	-	ENSMUST00000046924.9, ENSMUST00000171143.1	Fam102b	protein_coding	412.826	0.0993051	0.278053	0.780971	1	3615.94	0.0988913	0.0780598	1.26686	0.205204	0.403955	190.698	0.060417	0.798821	0.965015	190.698	-0.666177	0.0144666	0.093151	261.254	-0.543099	0.175132	0.86228	261.254	0.332234	0.40721	0.651265	3021.58	0.092479	0.655224	0.935467	3021.58	0.0725596	0.726035	0.908419	5027.91	0.432932	0.0798707	0.187214	5027.91	0.267026	0.2801	0.498951
329777	[NM_025662, NM_178016]	chr3:152377063-152451977	+	ENSMUST00000045029.14, ENSMUST00000051510.8, ENSMUST00000159045.1, ENSMUST00000159899.7, ENSMUST00000160651.1, ENSMUST00000161596.5, ENSMUST00000162642.7, ENSMUST00000162835.7, ENSMUST00000200224.4	Pigk	nonsense_mediated_decay, processed_transcript, protein_coding, retained_intron	571.115	-0.116119	-0.454927	0.649162	1	4999.13	-0.141222	0.0331717	-4.25729	2.06917e-05	0.000227434	425.871	0.289352	0.0499655	0.455905	425.871	-0.0827602	0.611487	0.76679	1318.48	0.28962	0.307022	0.87098	1318.48	-0.276687	0.329814	0.583245	863.494	0.232367	0.355239	0.803866	863.494	0.427747	0.0882461	0.356654	3650.34	-0.0445939	0.780022	0.878611	3650.34	-0.0481079	0.763163	0.881238
329782	[NR_040398, NR_040399, NR_040400]	chr3:156209716-156224710	-	ENSMUST00000139363.1, ENSMUST00000140941.1, ENSMUST00000148224.1, ENSMUST00000149387.7	4930570G19Rik	lincRNA	73.1452	0.572831	1.41949	0.155757	0.99828	248.961	-0.223139	0.117728	-1.89538	0.0580417	0.16251	38.2177	-0.163393	0.742005	0.954767	38.2177	-1.05633	0.0642757	NA	44.9123	-0.846537	0.056599	0.854386	44.9123	-0.946805	0.0373967	0.153069	152.171	0.025686	0.921639	0.989278	152.171	0.410743	0.110075	0.398802	35.5855	-0.47798	0.393123	0.573275	35.5855	-0.29397	0.596245	0.777636
329795	[NM_177861, NR_110955]	chr4:11966503-12015154	-	ENSMUST00000050686.9, ENSMUST00000108293.2, ENSMUST00000131145.8, ENSMUST00000146140.7, ENSMUST00000147746.7, ENSMUST00000151859.1	Tmem67	nonsense_mediated_decay, protein_coding, retained_intron	172.607	0.474134	1.33772	0.180987	1	474.923	0.144891	0.116553	1.24313	0.21382	0.415482	54.2665	0.79543	0.0274515	0.364474	54.2665	-0.0792584	0.834576	NA	87.0789	-0.020833	0.949306	0.991815	87.0789	0.666381	0.0361924	0.149595	340.898	0.761074	0.0316012	0.277912	340.898	0.701921	0.0473918	0.254203	311.494	0.967471	0.0179953	0.060621	311.494	0.818152	0.0455891	0.144785
329828	[NM_001085515]	chr4:41442633-41450108	-	ENSMUST00000054920.4, ENSMUST00000149596.1	AI464131	protein_coding	399.398	-0.378593	-0.956465	0.338837	1	2104.69	0.181698	0.06419	2.83063	0.00464571	0.022895	501.54	-0.438355	0.0470026	0.446116	501.54	0.135155	0.582884	0.745177	212.75	-0.0578397	0.869481	0.978414	212.75	-0.0299242	0.932636	0.972571	677.196	0.56638	0.00758254	0.125212	677.196	0.635982	0.00267215	0.0398636	302.831	-0.446455	0.391098	0.57119	302.831	0.19337	0.709409	0.851603
329831	[NM_001162381, NM_177377]	chr4:43439891-43442006	-	ENSMUST00000052829.9, ENSMUST00000107928.8, ENSMUST00000107929.9, ENSMUST00000149676.2, ENSMUST00000155080.8, ENSMUST00000171134.8	Fam166b	nonsense_mediated_decay, protein_coding	12.4893	0.452037	0.536202	0.591819	1	14.3286	0.793783	0.854702	0.928725	0.353031	0.577401	12.4917	0.0256969	0.966364	0.992558	12.4917	0.0742274	0.91787	NA	14.3326	0.09668	0.880643	0.980396	14.3326	1.56939	0.0122501	0.0757395	47.5753	4.29353	1.64595e-07	2.20788e-05	47.5753	4.62441	1.53137e-08	1.95714e-06	9.42184	0.162206	0.87653	0.936546	9.42184	-0.665553	0.535694	NA
329872	[NM_001198811, NM_177863]	chr4:82543823-82698071	-	ENSMUST00000071708.11, ENSMUST00000107230.7, ENSMUST00000127886.1, ENSMUST00000130889.1, ENSMUST00000131102.1, ENSMUST00000133610.1, ENSMUST00000141841.1, ENSMUST00000170248.8	Frem1	processed_transcript, protein_coding, retained_intron	89.8946	0.936445	1.81125	0.0701025	0.827204	287.925	-0.738349	0.564384	-1.30824	NA	NA	65.185	2.44581	6.91189e-08	6.84925e-05	65.185	-0.117218	0.817217	0.90175	94.5614	0.645287	0.271226	0.870391	94.5614	1.93506	0.00100379	0.0160215	567.173	0.473143	0.200687	0.655799	567.173	0.440349	0.233583	0.571838	25.6443	-1.178	0.203005	0.36819	25.6443	0.461677	0.604407	0.783358
329877	[NM_184088]	chr4:86394458-86496506	+	ENSMUST00000045512.14, ENSMUST00000082026.13, ENSMUST00000128710.1, ENSMUST00000142837.2	Dennd4c	processed_transcript, protein_coding	356.839	0.441874	1.32143	0.186357	1	1240.14	-0.0696204	0.116203	-0.599127	0.549088	0.749091	133.75	0.234786	0.257405	0.763838	133.75	-0.558195	0.0171271	0.101845	196.676	-0.544512	0.282411	0.870391	196.676	0.813627	0.10865	0.301716	905.558	0.00665513	0.967287	0.994443	905.558	0.0186993	0.908124	0.97397	488.536	0.841187	0.000312457	0.002431	488.536	0.493237	0.0352518	0.120119
329908	[NM_183225]	chr4:105988817-106113932	+	ENSMUST00000094933.4, ENSMUST00000106798.6, ENSMUST00000150521.1, ENSMUST00000165709.7	Usp24	processed_transcript, protein_coding, retained_intron	1266.31	0.0838959	0.361728	0.717555	1	5501.39	-0.0474029	0.0678442	-0.698703	0.484738	0.696385	708.429	0.212474	0.180346	0.69754	708.429	-0.246335	0.161481	0.350176	964.509	-0.122476	0.641046	0.938438	964.509	0.232486	0.375022	0.62475	3960.83	-0.0676627	0.575489	0.906917	3960.83	-0.0143023	0.905694	0.973415	3236.4	-0.0355355	0.902611	0.950946	3236.4	0.00896377	0.975374	0.988688
329910	[NM_025590]	chr4:106417165-106472436	-	ENSMUST00000065253.12, ENSMUST00000102762.9, ENSMUST00000140541.7, ENSMUST00000144809.1, ENSMUST00000145061.7, ENSMUST00000148688.1, ENSMUST00000156567.1	Acot11	nonsense_mediated_decay, processed_transcript, protein_coding	325.916	-0.363121	-1.10112	0.270846	1	2921.51	-0.0276878	0.0901832	-0.307018	0.75883	0.882867	521.254	-0.428121	0.0820398	0.551629	521.254	0.250943	0.356679	0.562601	294.024	0.098631	0.74818	0.957993	294.024	0.744405	0.0157376	0.0890898	194.219	0.990926	0.00222799	0.0541355	194.219	0.997078	0.00206129	0.0327366	128.144	-0.275813	0.651727	0.788376	128.144	-0.122366	0.84105	0.925969
329934	[NM_194060]	chr4:119939682-119959866	-	ENSMUST00000102656.3	Foxo6	protein_coding	273.812	-0.502856	-1.25965	0.207797	1	1733.42	0.0901486	0.196671	0.458373	0.646684	0.81813	379.54	-0.233664	0.414997	0.857695	379.54	0.459344	0.150112	0.335415	174.867	0.309538	0.540523	0.9195	174.867	-0.952538	0.0604345	0.209275	1719.92	-0.167531	0.23507	0.695991	1719.92	-0.00692984	0.960724	0.988702	150.515	0.574107	0.133617	0.27166	150.515	0.734988	0.054138	0.163709
329941	[NM_199473]	chr4:125964037-125991574	+	ENSMUST00000070132.6, ENSMUST00000128435.1	Col8a2	protein_coding	53.9224	1.64265	2.08202	0.0373408	0.632767	315.506	-2.21902	1.39737	-1.588	NA	NA	63.4321	1.76045	0.0305566	0.375851	63.4321	0.745369	0.420085	0.617864	81.8657	1.02011	0.385268	0.892877	81.8657	2.99691	0.0109232	0.0701635	417.863	6.53581	1.41576e-06	0.000147302	417.863	6.22892	4.30683e-06	0.000255579	12.8579	-1.22029	0.277501	0.454977	12.8579	-0.392115	0.720248	0.856848
329942	[NM_001281955]	chr4:127665287-128244900	+	ENSMUST00000129619.7, ENSMUST00000139561.1, ENSMUST00000144298.1, ENSMUST00000148247.1, ENSMUST00000184063.2	Csmd2	processed_transcript, protein_coding, retained_intron	564.378	-0.1433	-0.317528	0.750843	1	2775.72	0.00743265	0.117539	0.0632356	0.949579	0.978202	773.764	-0.124943	0.536783	0.911373	773.764	0.115183	0.608824	0.764596	499.238	0.0571836	0.850056	0.974394	499.238	-0.655673	0.0308238	0.135541	1729.08	-0.0182232	0.881252	0.979927	1729.08	0.154364	0.204133	0.537174	1117.08	-1.06404	0.000776495	0.00506837	1117.08	-0.946004	0.00278842	0.018126
329977	[NM_177868]	chr4:141446537-141567566	-	ENSMUST00000036701.7, ENSMUST00000105779.8, ENSMUST00000105780.7, ENSMUST00000123068.1, ENSMUST00000124125.1, ENSMUST00000129192.7, ENSMUST00000137618.1	Fhad1	processed_transcript, protein_coding, retained_intron	91.0262	0.653615	1.21338	0.224984	1	343.299	-0.650571	0.29383	-2.21411	0.0268212	0.0914012	30.4825	1.40443	0.000382085	0.0390836	30.4825	0.338898	0.430462	NA	122.715	0.626226	0.142337	0.86228	122.715	0.99424	0.0185613	0.0986177	101.853	4.5224	1.71694e-08	3.08286e-06	101.853	4.58876	1.03843e-08	1.40456e-06	6.23014	-1.70554	0.202847	0.367992	6.23014	-1.48533	0.260783	NA
330050	[NM_177869]	chr5:20930720-20987942	+	ENSMUST00000056045.4, ENSMUST00000146056.1, ENSMUST00000153301.1	Fam185a	processed_transcript, protein_coding, retained_intron	218.143	0.26674	0.871677	0.383385	1	895.696	-0.07007	0.0792017	-0.884704	0.376316	0.601031	88.2017	0.129139	0.604302	0.927154	88.2017	-0.721816	0.00837322	0.068648	84.5517	-0.417627	0.183156	0.86228	84.5517	-0.390325	0.220776	0.464897	384.374	0.0430861	0.838954	0.973064	384.374	0.10206	0.629208	0.863061	655.613	-0.194738	0.279057	0.456622	655.613	-0.293496	0.103255	0.257283
330064	[NM_001177621, NM_001177622, NM_177870]	chr5:31338408-31351297	-	ENSMUST00000080431.7, ENSMUST00000114668.6, ENSMUST00000200816.1, ENSMUST00000201017.1, ENSMUST00000202520.3, ENSMUST00000202556.3, ENSMUST00000202984.1	Slc5a6	protein_coding, retained_intron	242.324	0.014266	0.0396832	0.968346	1	1010.48	-0.299232	0.180887	-1.65425	0.0980773	0.23796	214.972	0.528821	0.0172929	0.296018	214.972	0.159606	0.514525	0.694759	155.643	0.303569	0.415547	0.8971	155.643	0.809711	0.0282219	0.127932	341.182	0.20575	0.456606	0.862465	341.182	0.0982578	0.722252	0.906616	955.02	-0.224585	0.228273	0.398265	955.02	-0.10474	0.573543	0.76361
330119	[NM_001081401, NM_177872]	chr5:90102865-90312359	-	ENSMUST00000061427.9, ENSMUST00000163159.7, ENSMUST00000196507.1, ENSMUST00000198151.1	Adamts3	processed_transcript, protein_coding	379.007	-0.148015	-0.46945	0.638748	1	1860.21	0.172905	0.0958549	1.80382	0.0712594	0.188851	268.393	-0.242187	0.402023	0.85504	268.393	-0.273913	0.403716	0.604486	204.743	-0.264981	0.470185	0.906487	204.743	-0.856439	0.0203545	0.104644	885.299	0.0941594	0.663348	0.936394	885.299	0.305156	0.157307	0.473701	164.861	-1.11769	0.000226085	0.00185156	164.861	-1.14307	0.000161907	0.00191237
330164	[NR_015546]	chr5:112010580-112016173	+	ENSMUST00000064930.7, ENSMUST00000196725.1, ENSMUST00000198458.1, ENSMUST00000199587.1	C130026L21Rik	lincRNA	43.5365	0.239697	0.558069	0.576797	1	89.2146	-0.449449	0.185363	-2.42469	0.0153214	0.0593444	38.9969	-0.300167	0.452456	0.874506	38.9969	0.400064	0.353316	NA	23.7186	-0.127459	0.8302	0.971429	23.7186	-0.939883	0.128034	0.334196	30.7176	0.602986	0.424845	0.845885	30.7176	1.09803	0.142045	0.449946	NA	NA	NA	NA	NA	NA	NA	NA
330166	[NR_003718, NR_033657]	chr5:112642247-112657968	-	ENSMUST00000181535.8, ENSMUST00000182258.7, ENSMUST00000182509.7, ENSMUST00000182699.1, ENSMUST00000182953.7, ENSMUST00000183036.1, ENSMUST00000183644.1, ENSMUST00000183754.1, ENSMUST00000184902.1, ENSMUST00000184904.1	Gm27357, Gm27627, Gm27882, Gm27998, Miat	lincRNA, misc_RNA	2051.48	-0.513402	-1.33595	0.181567	1	13631.5	0.367283	0.0881021	4.16884	3.0616e-05	0.000321181	1915.27	-0.0796864	0.779618	0.962073	1915.27	0.390295	0.218766	0.421272	2776.41	0.155697	0.79432	0.966987	2776.41	-1.24048	0.0378859	0.154276	13122.5	-0.763584	1.18672e-13	9.63085e-11	13122.5	-0.481717	2.79789e-06	0.00018238	15154.3	0.728259	0.000947625	0.00594265	15154.3	0.66258	0.00263439	0.0172835
330171	[NM_001159941, NM_026145]	chr5:114813580-114830514	-	ENSMUST00000001125.5, ENSMUST00000102581.10, ENSMUST00000123538.1, ENSMUST00000132646.1, ENSMUST00000134173.7, ENSMUST00000134532.8, ENSMUST00000135170.7	Kctd10	nonsense_mediated_decay, processed_transcript, protein_coding, retained_intron	646.344	-0.141728	-0.529079	0.596751	1	3592.65	0.22273	0.0709289	3.14018	0.00168841	0.00982419	481.689	0.208752	0.173013	0.692359	481.689	0.143248	0.386579	0.589098	446.32	0.0849609	0.726206	0.953138	446.32	0.246783	0.303882	0.558787	1558.18	-0.136804	0.378052	0.817979	1558.18	-0.227349	0.142948	0.451205	2824.56	0.883893	6.79444e-08	2.04743e-06	2824.56	0.92204	1.79169e-08	8.96352e-07
330173	[NM_181075]	chr5:115271945-115273477	-	ENSMUST00000100850.4, ENSMUST00000140374.1	2610524H06Rik, Gm20499	protein_coding	170.927	-0.32024	-0.907963	0.363898	1	583.371	0.0184111	0.0851732	0.216161	0.828863	0.920684	96.3433	0.0513982	0.844879	0.973938	96.3433	-0.254479	0.377388	0.58169	77.3332	-0.490892	0.134056	0.86228	77.3332	-0.673686	0.0358108	0.14857	543.601	0.0646259	0.738073	0.950905	543.601	0.104922	0.586362	0.838892	663.711	-1.12493	0.000837535	0.00538633	663.711	-1.0093	0.00270291	0.017692
330177	[NM_001081308, NM_001199685, NM_183306]	chr5:117570137-117725107	+	ENSMUST00000092889.11, ENSMUST00000111975.2, ENSMUST00000111978.7, ENSMUST00000125738.7, ENSMUST00000126813.1, ENSMUST00000127814.2, ENSMUST00000128720.7, ENSMUST00000145640.7, ENSMUST00000153709.1, ENSMUST00000179276.7	Taok3	protein_coding, retained_intron	759.817	-0.0321609	-0.132789	0.89436	1	2994.83	0.0191029	0.0498675	0.383072	0.701666	0.851794	434.843	-0.0621851	0.74571	0.954767	434.843	0.476954	0.0219915	0.115313	765.206	0.131562	0.585198	0.930347	765.206	-0.167206	0.488475	0.716002	1452.18	-0.144032	0.426275	0.846664	1452.18	-0.10873	0.54773	0.819931	1669.8	-0.250755	0.103261	0.225695	1669.8	-0.261216	0.0895913	0.233125
330189	[NM_001039723]	chr5:123526283-123567454	+	ENSMUST00000067505.14, ENSMUST00000111619.9, ENSMUST00000160344.1, ENSMUST00000160489.7, ENSMUST00000161049.1, ENSMUST00000161059.7, ENSMUST00000161660.7, ENSMUST00000162104.1	Tmem120b	nonsense_mediated_decay, processed_transcript, protein_coding, retained_intron	72.6809	-0.220456	-0.6372	0.523995	1	315.279	-0.0911911	0.0942952	-0.967082	0.333503	0.557513	66.8219	-0.0353632	0.906898	0.984425	66.8219	0.614144	0.055644	0.188819	51.4885	0.294077	0.514957	0.916907	51.4885	-0.54091	0.241373	0.490486	234.059	-0.33735	0.183942	0.634687	234.059	-0.0790729	0.753412	0.919584	277.486	-0.657821	0.0386396	0.107698	277.486	-0.486532	0.12497	0.293129
330192	[NM_177876]	chr5:124454649-124482269	-	ENSMUST00000040967.8, ENSMUST00000199306.1, ENSMUST00000199741.1	Vps37b	processed_transcript, protein_coding	396.05	-0.387192	-1.37707	0.168489	1	2811.12	0.25905	0.0873697	2.96498	0.00302701	0.0160769	400.284	-0.487978	0.0504929	0.457118	400.284	0.848725	0.00210085	0.0349442	241.192	0.0237807	0.933503	0.990565	241.192	-0.213234	0.450788	0.688239	2696.53	-0.376088	0.0622435	0.393409	2696.53	-0.411643	0.0412291	0.233411	1407.62	0.724059	0.000807527	0.00522144	1407.62	0.661247	0.00222023	0.0150618
330216	[NM_177878]	chr5:138635541-138636849	+	ENSMUST00000057773.4	Mblac1	protein_coding	14.5341	0.592059	0.817485	0.413651	1	177.927	0.0249199	0.130379	0.191134	0.848421	0.929388	8.47475	0.692561	0.333922	0.814589	8.47475	0.280432	0.719318	NA	12.2158	-0.187102	0.765892	0.961195	12.2158	-0.459004	0.482664	0.711693	158.167	0.176483	0.60826	0.920447	158.167	0.220292	0.52131	0.804977	206.436	-0.945238	0.0014767	0.00852286	206.436	-0.870958	0.00331129	0.0207072
330217	[NM_001033416]	chr5:138706152-138713982	-	ENSMUST00000100530.7, ENSMUST00000159067.4, ENSMUST00000161279.7, ENSMUST00000161647.7, ENSMUST00000161665.1, ENSMUST00000162557.1	Gal3st4, Gm43720	nonsense_mediated_decay, processed_transcript, protein_coding	143.941	0.884543	2.41663	0.015665	0.415962	144.255	0.267239	0.144554	1.84871	0.0644998	0.175117	35.4234	-0.564721	0.0974734	0.582266	35.4234	0.385352	0.305871	NA	62.6012	0.109708	0.79835	0.967708	62.6012	1.37176	0.000767489	0.0135109	72.4894	0.158303	0.670292	0.936952	72.4894	0.00513442	0.989006	0.996871	50.7398	-0.234357	0.649005	0.78641	50.7398	-0.275627	0.592584	0.775254
330222	[NM_177879]	chr5:141717487-142689745	+	ENSMUST00000074546.6, ENSMUST00000085774.10, ENSMUST00000129831.1, ENSMUST00000145908.1	Sdk1	protein_coding, retained_intron	81.4126	-0.22944	-0.655165	0.512361	1	344.448	-0.0346735	0.176815	-0.196101	0.844531	0.927523	73.901	-0.245646	0.364291	0.835736	73.901	-0.0598458	0.846523	0.917791	73.0791	0.443006	0.226848	0.865596	73.0791	0.168803	0.644193	0.817695	538.019	0.0439474	0.831574	0.972035	538.019	0.436911	0.0332087	0.206596	1186.83	-0.670269	0.0249812	0.0777177	1186.83	-0.47686	0.110423	0.269037
330260	[NM_183308]	chr6:5214623-5248373	-	ENSMUST00000057792.8, ENSMUST00000123838.7, ENSMUST00000135342.1, ENSMUST00000203882.1	Pon2	processed_transcript, protein_coding, retained_intron	622.104	0.111813	0.441426	0.658904	1	3201.51	-0.0776539	0.0961835	-0.807351	0.419464	0.640893	493.669	-0.297528	0.147172	0.658968	493.669	-0.196411	0.393457	0.595162	289.37	-0.509436	0.126383	0.86228	289.37	1.2463	0.000171569	0.00563283	1011.08	0.535714	0.00177735	0.0464056	1011.08	0.695891	4.69778e-05	0.00178571	16.0311	0.542039	0.630226	0.773133	16.0311	-1.14178	0.328194	0.551325
330267	[NM_001164805]	chr6:12261607-12699253	-	ENSMUST00000119443.2, ENSMUST00000119581.6, ENSMUST00000122369.3, ENSMUST00000135450.1, ENSMUST00000137836.1, ENSMUST00000172356.7	Thsd7a	processed_transcript, protein_coding, retained_intron	536.408	-0.307126	-0.841659	0.399979	1	6555.92	0.26208	0.12165	2.15438	0.0312104	0.102476	383.802	-0.0114686	0.965208	0.992558	383.802	-0.573525	0.0531299	0.184303	341.184	-0.398836	0.353993	0.882714	341.184	-0.663251	0.125631	0.330081	1749.92	-0.748615	4.96517e-05	0.00301834	1749.92	-0.815151	9.93367e-06	0.000511852	10184.8	-0.212616	0.517816	0.685866	10184.8	-0.354233	0.281287	0.500373
330286	[NM_194061]	chr6:38073173-38204009	-	ENSMUST00000040259.7, ENSMUST00000117556.7, ENSMUST00000127925.7, ENSMUST00000130816.1, ENSMUST00000144973.4, ENSMUST00000149557.2, ENSMUST00000152464.1, ENSMUST00000169256.4	Atp6v0a4, D630045J12Rik	protein_coding, retained_intron	1048.56	-0.10051	-0.291806	0.770435	1	4586.32	0.0960192	0.0924489	1.03862	0.298982	0.520656	942.087	-0.244267	0.22128	0.738454	942.087	0.141832	0.52434	0.702705	742.016	-0.130302	0.630069	0.938163	742.016	-0.526682	0.0525243	0.190605	2479.48	-0.390098	0.0055678	0.102694	2479.48	-0.498382	0.000398333	0.00957829	6442.05	1.40247	1.06142e-08	4.12786e-07	6442.05	1.30442	1.03539e-07	4.09471e-06
330301	[NM_177882]	chr6:47769264-47780504	-	ENSMUST00000058844.5, ENSMUST00000143979.1, ENSMUST00000204984.1	Zfp786	processed_transcript, protein_coding, retained_intron	40.0256	-0.177042	-0.414059	0.678831	1	334.8	0.23313	0.103071	2.26184	0.0237074	0.0829759	30.4766	0.500356	0.27758	0.777698	30.4766	-0.44975	0.363344	NA	29.1237	-0.291563	0.467796	0.905337	29.1237	-0.526315	0.192995	0.429608	220.793	-0.227637	0.318624	0.776865	220.793	-0.429687	0.0607216	0.294201	350.022	0.646075	0.00384811	0.0181889	350.022	0.642283	0.00404383	0.0239952
330319	[NM_001167860, NM_001167861]	chr6:54402876-54453762	+	ENSMUST00000126637.7, ENSMUST00000128480.1, ENSMUST00000131043.1, ENSMUST00000132855.7, ENSMUST00000163746.7, ENSMUST00000172046.1	Wipf3	processed_transcript, protein_coding, retained_intron	7361.86	-0.758016	-2.03226	0.0421274	0.67048	33580.3	0.0291294	0.103481	0.281495	0.778331	0.892631	7149.53	-0.605475	0.0261656	0.359188	7149.53	0.692897	0.0227216	0.117128	4181.56	0.216002	0.573731	0.92637	4181.56	-0.968608	0.011706	0.0734552	1419.43	0.138784	0.691916	0.940699	1419.43	0.484632	0.166092	0.487262	449.283	2.16179	9.05102e-18	2.35898e-15	449.283	2.00115	2.06321e-15	4.29572e-13
330323	[NM_001142781, NM_177883]	chr6:55153376-55270216	+	ENSMUST00000053094.7, ENSMUST00000203225.1, ENSMUST00000204842.2	Fam188b	processed_transcript, protein_coding	112.256	-0.418405	-1.41539	0.156955	0.998547	503.516	0.0924947	0.0819797	1.12826	0.259209	0.473632	94.9197	0.426002	0.174926	0.694074	94.9197	-0.216597	0.525627	0.703638	61.3512	0.439015	0.219757	0.864748	61.3512	0.073227	0.833936	0.922171	273.16	0.233384	0.525425	0.892454	273.16	0.428647	0.242931	0.581763	149.71	1.02979	0.0144182	0.0513046	149.71	0.646472	0.124618	0.29269
330324	[NR_046179]	chr6:55346880-55362279	+	ENSMUST00000204412.1, ENSMUST00000209841.1	6430584L05Rik	lincRNA	16.5733	0.585269	0.871403	0.383534	1	94.3017	-0.41324	0.2225	-1.85726	0.0632747	0.17272	14.4418	-0.366528	0.499966	0.898381	14.4418	-0.576644	0.330557	NA	9.06864	-0.277748	0.691884	0.945956	9.06864	-1.36244	0.0636849	0.216517	18.5923	0.182598	0.802196	0.96449	18.5923	0.949198	0.180028	0.506421	1.92576	3.05519	0.266047	NA	1.92576	0.946175	0.743601	NA
330355	[NM_001164669]	chr6:72967600-73171625	-	ENSMUST00000064948.12, ENSMUST00000114038.2, ENSMUST00000114040.7, ENSMUST00000204053.1	Dnah6	protein_coding, retained_intron	124.367	1.75397	3.11237	0.00185593	0.140076	93.8588	-0.516537	1.34568	-0.383849	0.70109	0.851645	82.88	1.22438	0.00394593	0.148959	82.88	0.208745	0.681571	0.814413	132.653	0.38255	0.413729	0.896476	132.653	2.37952	4.59744e-07	0.000121263	616.864	6.31503	6.60233e-12	2.89628e-09	616.864	6.45742	2.19414e-12	9.13156e-10	10.7501	-1.09184	0.337443	0.517836	10.7501	-0.778462	0.488781	0.698513
330361	[NM_177884]	chr6:81873662-81909092	+	ENSMUST00000043195.10, ENSMUST00000127949.1, ENSMUST00000129678.1, ENSMUST00000132301.1, ENSMUST00000152996.7, ENSMUST00000203959.1, ENSMUST00000204691.1	Gcfc2	nonsense_mediated_decay, protein_coding, retained_intron	89.1295	-0.208539	-0.56456	0.572373	1	407.102	0.0207302	0.0976423	0.212307	0.831867	0.922303	32.6534	-0.168489	0.680816	0.946801	32.6534	-0.40427	0.340635	NA	57.9185	-0.261005	0.456956	0.904763	57.9185	0.0192067	0.955911	0.984181	285.695	-0.432216	0.111933	0.516998	285.695	-0.705964	0.00967772	0.0980519	119.366	1.30201	0.000140019	0.00124335	119.366	0.936528	0.00654452	0.0347682
330369	[NM_001001160, NM_001289674, NM_001289675]	chr6:85419569-85452988	-	ENSMUST00000159062.7, ENSMUST00000161078.7, ENSMUST00000161546.1	Fbxo41	protein_coding	1050.41	-0.598733	-1.66147	0.09662	0.907909	9105.62	-0.0357436	0.0755395	-0.473177	0.636087	0.811196	1637.28	-0.490659	0.00819818	0.212737	1637.28	0.48737	0.0182188	0.105176	827.646	0.0411593	0.929965	0.990435	827.646	-1.37745	0.00334076	0.033771	2288.56	0.0778155	0.725166	0.948087	2288.56	0.271223	0.220049	0.556559	3239.14	-0.187375	0.443497	0.619584	3239.14	-0.131607	0.590357	0.773413
330385	[NR_015530]	chr6:92890575-93061743	+	ENSMUST00000181121.7, ENSMUST00000181145.7, ENSMUST00000181840.3, ENSMUST00000204449.2, ENSMUST00000204609.1, ENSMUST00000205093.2	9530026P05Rik	antisense	6.02027	0.159485	0.182437	0.85524	NA	39.6169	-0.202326	0.246072	-0.822224	0.41095	0.633089	4.89244	0.943939	0.401718	0.854742	4.89244	-0.383102	0.743236	NA	5.47309	-0.242716	0.766215	0.961195	5.47309	-0.407371	0.648957	0.821581	4.66684	0.791248	0.584787	0.909748	4.66684	0.722795	0.617453	0.856756	1.83344	-4.34992	0.304019	NA	1.83344	-1.28157	0.75233	NA
330401	[NM_177412]	chr6:115968635-116143392	-	ENSMUST00000032222.15, ENSMUST00000088896.9, ENSMUST00000172510.3, ENSMUST00000172909.1, ENSMUST00000173031.1, ENSMUST00000173110.1, ENSMUST00000173140.3, ENSMUST00000173548.2, ENSMUST00000204353.2, ENSMUST00000204637.1	Tmcc1	nonsense_mediated_decay, protein_coding, retained_intron	1624.35	-0.321602	-1.4286	0.153118	0.99828	6610.66	0.167138	0.0504327	3.31408	0.000919441	0.0059101	1102.24	0.00489073	0.973381	0.993404	1102.24	0.052806	0.743512	0.856089	863.365	-0.178338	0.43735	0.903051	863.365	-0.444334	0.0532412	0.192505	1974.74	-0.183166	0.186133	0.638175	1974.74	-0.223886	0.105921	0.390374	3535.19	1.41146	3.14324e-10	1.86784e-08	3535.19	1.25729	2.10451e-08	1.03818e-06
330409	[NM_001128151]	chr6:120616438-120721209	+	ENSMUST00000100993.8, ENSMUST00000112686.7, ENSMUST00000124634.1, ENSMUST00000129803.1, ENSMUST00000135109.1, ENSMUST00000143563.1, ENSMUST00000148346.1, ENSMUST00000204732.1	Cecr2	processed_transcript, protein_coding, retained_intron	181.992	-0.175837	-0.520457	0.602745	1	1101.49	-0.297173	0.119329	-2.49038	0.0127607	0.051318	114.208	-0.274116	0.298414	0.791199	114.208	-0.21828	0.459113	0.649794	102.204	-0.463446	0.101158	0.860752	102.204	-0.388899	0.178002	0.409712	602.158	-0.386911	0.0805349	0.445989	602.158	-0.373759	0.0909399	0.362076	66.142	1.86945	0.00353697	0.017038	66.142	1.8423	0.00404712	0.0240047
330427	[NR_077223]	chr6:128119717-128133821	-	ENSMUST00000204642.1	9330102E08Rik	lincRNA	231.041	-0.499874	-1.92846	0.0537981	0.743312	1896.68	0.230446	0.0822227	2.80271	0.00506758	0.0244732	263.346	-0.329457	0.0600982	0.490911	263.346	-0.118519	0.540471	0.714977	168.718	-0.0709912	0.835865	0.972363	168.718	-1.23882	0.000353434	0.00850099	280.168	-0.171403	0.531973	0.894151	280.168	0.0886367	0.745082	0.916794	259.168	0.00720541	0.97691	0.987883	259.168	-0.263999	0.291726	0.512503
330450	[NM_178797]	chr6:147995937-148131282	+	ENSMUST00000032443.13, ENSMUST00000111607.3, ENSMUST00000203278.1	Far2	protein_coding, retained_intron	92.3499	-0.106949	-0.31405	0.753483	1	334.317	0.0497911	0.107549	0.462962	0.643391	0.816075	69.8256	-0.294252	0.404401	0.85562	69.8256	-0.0590205	0.883162	0.936611	44.584	-0.747435	0.0878627	0.858444	44.584	-1.35132	0.00444711	0.0398882	250.57	-0.265548	0.406321	0.837989	250.57	-0.381464	0.233106	0.57138	297.243	-0.426285	0.342913	0.523568	297.243	0.0623344	0.889325	0.947383
330463	[NM_001025163, NM_001112805, NM_177888]	chr7:6316014-6335315	+	ENSMUST00000086323.10, ENSMUST00000108559.2, ENSMUST00000207314.1, ENSMUST00000207347.1, ENSMUST00000208030.1, ENSMUST00000208390.1, ENSMUST00000208763.1	Zfp78	protein_coding	41.1178	0.0679176	0.140896	0.887952	1	246.529	0.0457	0.113717	0.401875	0.687776	0.842776	21.0147	-0.0880972	0.85221	0.975299	21.0147	-0.481661	0.321272	NA	28.0502	-0.318554	0.419962	0.898842	28.0502	0.128167	0.75561	0.884264	115.602	0.0876774	0.794586	0.963796	115.602	-0.0930254	0.782943	0.93245	119.497	0.656882	0.0631413	0.156876	119.497	0.469663	0.185572	0.383793
330474	[NM_198631]	chr7:16986544-17023045	+	ENSMUST00000098789.4, ENSMUST00000209289.1, ENSMUST00000209374.1	Zc3h4	protein_coding, retained_intron	692.018	-0.235085	-0.726935	0.467266	1	4016.46	0.206283	0.039647	5.203	1.96096e-07	3.68463e-06	873.91	-0.391231	0.0584913	0.487251	873.91	0.382306	0.0970253	0.259099	594.919	0.375825	0.135316	0.86228	594.919	-0.127125	0.615211	0.801503	2586.79	-0.212337	0.114257	0.522266	2586.79	-0.318505	0.0178509	0.144941	2125.85	0.507149	0.0181325	0.0609933	2125.85	0.424279	0.0481053	0.150814
330485	[NM_183311]	chr7:26091126-26101214	+	ENSMUST00000108409.1, ENSMUST00000119703.7, ENSMUST00000140016.1, ENSMUST00000205639.1	Tmem145	protein_coding, retained_intron	284.451	-0.405801	-0.908608	0.363557	1	1066.17	-0.0267204	0.143636	-0.186028	0.852423	0.931127	462.698	-0.48946	0.133658	0.639684	462.698	0.844001	0.01944	0.108446	212.173	0.233547	0.653971	0.941549	212.173	-1.55605	0.00311135	0.0321506	833.956	-0.369865	0.099373	0.491745	833.956	0.0801676	0.719683	0.905305	2824.87	-0.106683	0.474651	0.646089	2824.87	-0.0473192	0.751033	0.875948
330502	[NM_001252519, NM_001253385, NM_177889]	chr7:30841052-30857842	-	ENSMUST00000080834.14, ENSMUST00000182483.1, ENSMUST00000182546.7, ENSMUST00000182746.1, ENSMUST00000182919.7, ENSMUST00000183025.1, ENSMUST00000183115.7, ENSMUST00000183190.1	Gm26920, Zfp82	nonsense_mediated_decay, protein_coding, retained_intron	38.2145	0.43513	0.955147	0.339503	1	209.614	0.166553	0.114979	1.44855	0.147463	0.321675	13.4955	0.770508	0.145325	0.656873	13.4955	-0.683333	0.257612	NA	28.1089	-0.327792	0.455658	0.904763	28.1089	0.443961	0.305436	0.559405	188.363	-0.174352	0.553699	0.90085	188.363	-0.349603	0.235987	0.573649	295.109	0.546962	0.0541346	0.139743	295.109	0.382908	0.178418	0.373344
330503	[NM_001033540]	chr7:30954940-30965228	+	ENSMUST00000085668.5, ENSMUST00000209028.1	Gm5113	lincRNA, protein_coding	178.561	0.134657	0.378699	0.704911	1	1387.95	0.00690529	0.0769992	0.0896801	0.928541	0.968236	76.152	0.38807	0.151941	0.663278	76.152	-0.445501	0.133632	0.311398	132.811	-0.703876	0.026482	0.778654	132.811	-0.164526	0.605449	0.795844	404.538	0.046958	0.81044	0.966952	404.538	-0.280069	0.154825	0.470944	407.664	0.396847	0.262706	0.438414	407.664	0.376133	0.288409	0.508378
330544	[NR_015479]	chr7:66563293-66579519	-	ENSMUST00000189653.1, ENSMUST00000190666.1	Snhg14	antisense	59.184	-0.208298	-0.504907	0.613624	1	50.1577	0.215525	0.231279	0.931882	0.351398	0.575922	34.1005	0.31195	0.504306	0.89876	34.1005	0.339604	0.497208	NA	58.355	-0.417451	0.37346	0.888809	58.355	-0.563289	0.245584	0.495554	750.696	-0.170963	0.303848	0.760486	750.696	7.70037e-06	0.999963	0.999963	1039.68	0.393949	0.0591311	0.149473	1039.68	0.199797	0.339111	0.561273
330554	[NM_177893]	chr7:71491643-71518981	-	ENSMUST00000163289.6, ENSMUST00000206329.1, ENSMUST00000206730.1, ENSMUST00000206778.1	Fan1	protein_coding, retained_intron	52.3297	-0.0952111	-0.188341	0.850609	1	567.277	0.0245407	0.0723137	0.339365	0.734335	0.870611	36.844	0.448746	0.255087	0.763671	36.844	0.0448808	0.918759	NA	48.4109	-0.200285	0.570109	0.92637	48.4109	0.220855	0.524561	0.74137	301.192	0.052416	0.820662	0.969362	301.192	-0.235751	0.310056	0.645857	287.267	0.696958	0.0328215	0.0953922	287.267	0.795446	0.014723	0.0635684
330577	[NM_177894]	chr7:89781469-89797038	-	ENSMUST00000056728.4, ENSMUST00000126478.1, ENSMUST00000151632.7, ENSMUST00000156720.7, ENSMUST00000207693.1	Saxo2	processed_transcript, protein_coding, retained_intron	32.7376	1.18628	1.55271	0.120492	0.960261	45.0508	-0.330729	0.409766	-0.807115	0.4196	0.640927	5.26612	0.800852	0.384928	0.84635	5.26612	-0.416913	0.716207	NA	13.5782	-0.623114	0.365049	0.885437	13.5782	1.34155	0.0558736	0.198226	115.108	3.33048	1.91475e-07	2.50631e-05	115.108	3.436	7.53623e-08	7.84106e-06	22.0656	-0.170338	0.822246	0.904365	22.0656	-0.300843	0.692453	0.840312
330627	[NM_001170912, NM_001170913, NM_181853]	chr7:116592514-116651648	-	ENSMUST00000033339.7, ENSMUST00000106739.7, ENSMUST00000106741.9, ENSMUST00000137704.1	Trim66	processed_transcript, protein_coding	136.732	-0.0796731	-0.201549	0.840269	1	564.463	-0.301223	0.262313	-1.14833	0.250831	0.463464	185.086	0.329627	0.296667	0.790398	185.086	0.0238026	0.946327	0.971319	104.957	0.0965531	0.779311	0.964058	104.957	-0.330436	0.333748	0.58647	67.2241	0.0522553	0.910107	0.987087	67.2241	-0.127962	0.782654	0.93245	961.092	-1.02856	0.053303	0.13825	961.092	-0.471391	0.375331	0.598518
330657	[NM_001081268]	chr7:135028957-135034484	-	ENSMUST00000121394.2, ENSMUST00000126662.1, ENSMUST00000205300.1	Gm21974, Prss53	nonsense_mediated_decay, protein_coding	13.0515	-0.239708	-0.268117	0.788609	1	77.8931	-0.0695969	0.154831	-0.449502	0.65307	0.822486	25.0439	-0.334946	0.59601	0.925165	25.0439	1.18679	0.0582918	NA	17.1299	0.250023	0.680322	0.945063	17.1299	-0.722311	0.227858	0.473547	25.2351	0.534516	0.405615	0.837482	25.2351	0.805634	0.205116	0.538238	46.6702	0.118872	0.831593	0.909363	46.6702	-0.0322026	0.9542	0.979621
330662	[NM_001033420]	chr7:141862369-142365330	+	ENSMUST00000084488.4, ENSMUST00000210121.1, ENSMUST00000210464.1, ENSMUST00000210617.1, ENSMUST00000211570.1, ENSMUST00000211593.1	Dock1	processed_transcript, protein_coding, retained_intron	463.344	0.0717143	0.256181	0.797811	1	1781.27	0.00176002	0.0714238	0.0246419	0.980341	0.99181	330.179	0.0405365	0.848069	0.974731	330.179	0.379771	0.106167	0.273253	397.652	0.54382	0.197291	0.86228	397.652	1.07642	0.0108465	0.0700617	1047.02	0.255743	0.0877274	0.46068	1047.02	0.160717	0.283283	0.618313	64.5531	-1.12192	0.0139555	0.049958	64.5531	-1.08904	0.0167603	0.0700579
330671	[NM_177897]	chr7:148247172-148258018	+	ENSMUST00000048002.6, ENSMUST00000209546.1, ENSMUST00000210203.1, ENSMUST00000210517.1, ENSMUST00000211455.1	B4galnt4	protein_coding, retained_intron	450.96	-0.247259	-0.715545	0.474272	1	4183.8	0.0801995	0.0840723	0.953936	0.340116	0.564648	504.098	-0.0962985	0.646141	0.936002	504.098	0.436103	0.0604781	0.198983	446.284	0.12539	0.733433	0.954213	446.284	-1.30835	0.000405015	0.00922832	1763.59	-0.307086	0.039397	0.313832	1763.59	-0.262608	0.0777453	0.333765	3214.19	-0.127783	0.46321	0.636817	3214.19	0.0230316	0.894738	0.949888
330695	[NM_183315]	chr8:4257645-4259274	-	ENSMUST00000053252.8	Ctxn1	protein_coding	7042.71	-0.554636	-1.80143	0.0716354	0.831821	17861.2	0.506853	0.0823416	6.15549	7.4847e-10	2.32904e-08	6340.38	-0.428408	0.047989	0.449153	6340.38	0.737442	0.0023103	0.0366795	3469.1	-0.0816438	0.794948	0.966987	3469.1	-1.03448	0.000997532	0.0159708	5552.43	0.0128323	0.925695	0.989686	5552.43	-0.0609188	0.657936	0.876616	8037.66	0.151945	0.401002	0.580774	8037.66	0.174885	0.333696	0.55703
330721	[NM_177898]	chr8:23184087-23235525	-	ENSMUST00000169834.1, ENSMUST00000209656.1, ENSMUST00000210824.1	Nek5	nonsense_mediated_decay, protein_coding	23.8251	2.32378	2.94635	0.00321546	0.186911	24.06	-1.31723	1.15945	-1.13609	0.25592	0.469432	5.83935	4.01996	0.00139876	0.0846082	5.83935	-0.930768	0.452433	NA	26.0089	0.599672	0.27533	0.870391	26.0089	1.63566	0.00185414	0.0237482	78.4313	6.1001	2.92851e-09	6.60177e-07	78.4313	6.29647	8.69805e-10	1.67753e-07	0.538949	2.68074	0.583088	NA	0.538949	1.51497	0.761617	NA
330723	[NM_001081187]	chr8:26135399-26149434	-	ENSMUST00000084031.5, ENSMUST00000176814.2	Htra4	protein_coding, retained_intron	13.9694	-0.217636	-0.306089	0.759537	1	237.917	-0.696624	0.155805	-4.47113	7.78062e-06	9.59671e-05	10.2191	-0.101805	0.879848	0.98148	10.2191	-0.447619	0.552533	NA	17.5995	-0.668689	0.321584	0.87247	17.5995	-0.969963	0.169851	0.397716	2.82184	0.938378	0.586858	NA	2.82184	0.182003	0.91813	NA	1.47612	0.137383	0.951187	NA	1.47612	0.158538	0.943552	NA
330734	[NR_040706]	chr8:35652473-35703370	-	ENSMUST00000211381.1	RP24-155I9.3	lincRNA	11.8706	-0.2758	-0.37115	0.710526	1	25.1413	-0.412745	0.273752	-1.50773	0.131623	0.296214	5.26072	0.0660272	0.949121	0.989761	5.26072	0.672766	0.516427	NA	5.72879	0.216688	0.867207	0.977953	5.72879	-2.72543	0.0194503	0.101402	1.07374	1.38041	0.782296	NA	1.07374	3.80589	0.429992	NA	0.456546	-2.85157	0.557417	NA	0.456546	-2.87675	0.553942	NA
330788	[NM_177899]	chr8:72285222-72298810	-	ENSMUST00000131784.7, ENSMUST00000137573.1, ENSMUST00000149782.7	Gm20422, Zfp866	protein_coding	269.969	0.219435	0.764013	0.44486	1	1536.22	0.147754	0.0559816	2.63932	0.00830716	0.0363398	198.519	0.417847	0.0430835	0.429052	198.519	-0.4459	0.0469379	0.170578	203.19	-0.0624365	0.770202	0.961941	203.19	0.0150304	0.944436	0.978418	1489.78	-0.189321	0.177777	0.626949	1489.78	-0.367278	0.00901661	0.0941933	1272.3	0.632547	0.00198802	0.0107632	1272.3	0.516457	0.0116294	0.0534056
330790	[NM_177900]	chr8:72607427-72614761	+	ENSMUST00000007738.9	Hapln4	protein_coding	1474.61	-0.305602	-0.788529	0.430388	1	3230.26	-1.19331	0.126774	-9.4129	4.82636e-21	7.78785e-19	1252.85	-0.15012	0.628485	0.932491	1252.85	0.17631	0.610673	0.766475	791.207	0.37369	0.479545	0.908691	791.207	-1.63015	0.00219178	0.0261769	55.9427	-0.0448323	0.940229	0.991007	55.9427	-0.0850862	0.886738	0.967899	49.0191	1.20079	0.0128864	0.0468299	49.0191	0.928582	0.0560501	0.167594
330812	[NM_177378]	chr8:85387254-85615170	+	ENSMUST00000078525.6, ENSMUST00000211020.1, ENSMUST00000211714.1	Rnf150	processed_transcript, protein_coding	1049.34	-0.11291	-0.385547	0.699832	1	5739.41	-0.114694	0.0740253	-1.5494	0.121287	0.278237	579.724	0.0426466	0.861395	0.977151	579.724	-0.193412	0.479084	0.664617	619.78	-0.204781	0.478058	0.908691	619.78	-0.625436	0.0311441	0.136657	761.413	0.142393	0.398132	0.832421	761.413	0.0851069	0.613359	0.853884	1702.4	0.233101	0.406345	0.585459	1702.4	0.138708	0.621295	0.795324
330814	[NM_181039]	chr8:86423996-86465853	+	ENSMUST00000045393.14, ENSMUST00000124355.7, ENSMUST00000131018.1, ENSMUST00000131717.1, ENSMUST00000132500.7, ENSMUST00000139575.1, ENSMUST00000141158.7, ENSMUST00000141661.1, ENSMUST00000150674.1, ENSMUST00000152978.7	Adgrl1	nonsense_mediated_decay, processed_transcript, protein_coding, retained_intron	4999.67	-0.397399	-1.04998	0.293729	1	29349.8	0.06093	0.0594617	1.02469	0.305508	0.527503	7427.31	-0.303075	0.0597406	0.490215	7427.31	0.446126	0.013112	0.0878061	3626.43	0.0719963	0.824391	0.970473	3626.43	-0.980066	0.00254341	0.0284547	11640.7	-0.217761	0.115994	0.526189	11640.7	-0.0028885	0.983358	0.995158	13722.4	-0.31044	0.226062	0.396161	13722.4	-0.138891	0.588055	0.772112
330817	[NM_001039514]	chr8:87595655-87599060	+	ENSMUST00000078665.12, ENSMUST00000129826.1, ENSMUST00000132356.1, ENSMUST00000132766.1, ENSMUST00000142210.1, ENSMUST00000142422.7, ENSMUST00000152871.7, ENSMUST00000154575.7	Dhps	nonsense_mediated_decay, protein_coding, retained_intron	328.783	-0.230286	-0.874787	0.38169	1	1175.53	-0.12695	0.0924035	-1.37386	0.169484	0.354463	255.862	0.278807	0.106013	0.596319	255.862	0.00662712	0.971543	0.985489	176.185	-0.00012307	0.999645	1	176.185	-0.52027	0.0583066	0.203811	702.639	0.182935	0.233434	0.694148	702.639	0.292243	0.055975	0.280757	894.466	-0.728901	0.000626359	0.00422579	894.466	-0.582363	0.00618869	0.033423
330830	[NM_001042715]	chr8:97579002-97602041	+	ENSMUST00000058479.6	Drc7	protein_coding	149.693	1.98096	3.10869	0.00187916	0.140369	135.84	-2.17371	1.37532	-1.58052	NA	NA	108.837	2.30793	1.15657e-07	9.65128e-05	108.837	0.475276	0.336058	0.543369	337.044	1.34276	0.181041	0.86228	337.044	2.07412	0.0387909	0.156837	164.962	6.48341	1.08866e-13	9.30006e-11	164.962	6.58359	4.44881e-14	3.28221e-11	1.50807	0.399847	0.895287	NA	1.50807	0.871177	0.771631	NA
330836	[NM_178798]	chr8:108692774-108722604	+	ENSMUST00000034378.3	Slc7a6	protein_coding	260.098	0.0765052	0.280318	0.779233	1	1075.78	0.00832573	0.0691752	0.120357	0.9042	0.957801	186.894	0.129298	0.597709	0.925165	186.894	-0.298366	0.269918	0.476362	136.315	-0.258536	0.281064	0.870391	136.315	-0.116952	0.623116	0.806188	948.257	-0.279757	0.0373984	0.306406	948.257	-0.19391	0.147554	0.459055	1092.29	0.178668	0.345542	0.525906	1092.29	0.0813406	0.667802	0.824257
330863	[NM_198632]	chr8:127316918-127358604	+	ENSMUST00000041106.7, ENSMUST00000161868.1, ENSMUST00000167588.7	Gm16163, Trim67	processed_transcript, protein_coding	88.7269	-0.336116	-0.771086	0.440656	1	335.871	0.367979	0.0935698	3.93266	8.40096e-05	0.000777598	114.023	-0.52373	0.0605666	0.492414	114.023	0.264021	0.402245	0.603173	49.8034	-0.257997	0.496402	0.910176	49.8034	0.333101	0.373672	0.623468	8012.29	-0.151398	0.435076	0.851622	8012.29	-0.247637	0.201713	0.534881	9809.78	-0.267945	0.290782	0.469652	9809.78	-0.173335	0.494323	0.702884
330908	[NM_177906]	chr9:27598853-28732633	+	ENSMUST00000073822.5, ENSMUST00000115243.8, ENSMUST00000123779.1, ENSMUST00000126673.1, ENSMUST00000126845.1, ENSMUST00000133142.1, ENSMUST00000134002.1, ENSMUST00000150098.1	Opcml	processed_transcript, protein_coding, retained_intron	3150.88	-0.135769	-0.388049	0.697979	1	11101	-0.302128	0.081149	-3.72312	0.000196773	0.00159828	1389.42	-0.244812	0.238278	0.753665	1389.42	-0.54229	0.0196614	0.108936	1205.39	-0.356253	0.407357	0.896191	1205.39	-1.32021	0.00220558	0.026216	5715.68	-0.171171	0.416678	0.842377	5715.68	-0.145685	0.489324	0.78505	867.161	-0.933918	0.0726209	0.1746	867.161	-0.554936	0.285716	0.505457
330914	[NM_001195632, NM_177379]	chr9:31923720-32073096	+	ENSMUST00000168954.8, ENSMUST00000174314.1, ENSMUST00000174641.7, ENSMUST00000174730.1, ENSMUST00000182310.1, ENSMUST00000182802.7, ENSMUST00000183121.1	Arhgap32	protein_coding, retained_intron	2057.75	-0.140531	-0.472878	0.636301	1	7966.24	-0.0137083	0.043145	-0.317726	0.750692	0.879149	2232.56	-0.292383	0.298458	0.791199	2232.56	0.17975	0.56794	0.734602	1261.19	-0.292156	0.281188	0.870391	1261.19	-0.630252	0.0203662	0.10467	3646.73	-0.27477	0.0195433	0.215903	3646.73	-0.140903	0.230428	0.568574	2833.2	0.567506	0.0462769	0.123917	2833.2	0.503832	0.0768626	0.208701
330938	[NM_001311069, NM_178118]	chr9:50470857-50545840	-	ENSMUST00000034566.14, ENSMUST00000117093.1, ENSMUST00000117646.7, ENSMUST00000118707.1, ENSMUST00000119449.7, ENSMUST00000120622.1, ENSMUST00000121634.7, ENSMUST00000124424.1, ENSMUST00000141919.7, ENSMUST00000149717.7, ENSMUST00000151109.7, ENSMUST00000154315.1	Dixdc1	processed_transcript, protein_coding, retained_intron	1003.68	-0.324733	-0.810454	0.417679	1	5845.57	-0.164205	0.0777212	-2.11274	0.0346231	0.110619	460.476	0.14033	0.558966	0.916763	460.476	-0.470309	0.0791442	0.230403	452.799	-0.425506	0.268159	0.870391	452.799	-0.448483	0.244859	0.49487	1795.07	-0.222656	0.0538483	0.367654	1795.07	-0.162572	0.158258	0.475594	1346.66	1.11267	1.88002e-05	0.000240151	1346.66	1.10235	2.24268e-05	0.000385126
330941	[NM_001286641, NM_178906]	chr9:52481136-52487885	-	ENSMUST00000098768.2	AI593442	protein_coding	1804.64	-0.37359	-0.912284	0.361619	1	9447.02	-0.080239	0.0911159	-0.880625	0.378521	0.602952	1476.45	-0.715302	0.0163067	0.292313	1476.45	0.135036	0.685434	0.81804	689.672	-0.593962	0.279099	0.870391	689.672	-1.39321	0.0113005	0.0719574	1142.98	-0.0208488	0.9298	0.989914	1142.98	0.115687	0.624531	0.860182	4182.88	-1.19317	3.25447e-06	5.57009e-05	4182.88	-1.20863	2.42316e-06	6.26041e-05
330959	[NM_183316]	chr9:64027103-64030495	+	ENSMUST00000034965.6	Snapc5	protein_coding	324.058	0.508742	1.67139	0.0946453	0.906317	653.381	0.0130388	0.0701859	0.185775	0.852621	0.931149	94.0218	-0.23647	0.414618	0.857695	94.0218	0.364012	0.237768	0.442365	181.843	0.0250789	0.954743	0.992283	181.843	0.368818	0.40353	0.649248	493.415	0.10426	0.603079	0.918167	493.415	-0.037197	0.85296	0.957262	469.827	-0.00443956	0.989782	0.994303	469.827	-0.0403299	0.907388	0.955721
330998	[NM_207260]	chr9:89623086-89633313	-	ENSMUST00000060700.2, ENSMUST00000185470.1	Ankrd34c	protein_coding	15.9083	-0.0551974	-0.0675052	0.946179	1	55.2643	-1.44	0.268364	-5.36585	8.05699e-08	1.66589e-06	21.9126	-0.254701	0.632745	0.933448	21.9126	-0.940368	0.152754	NA	7.34534	0.121923	0.889646	0.982118	7.34534	0.303926	0.744111	0.877783	0.319828	1.38015	0.782337	NA	0.319828	1.2611	0.800657	NA	60.9596	-1.9561	0.0306913	0.0906397	60.9596	-1.21048	0.176806	0.370902
331004	[NM_177909]	chr9:94570310-95130871	+	ENSMUST00000033463.9, ENSMUST00000162329.1, ENSMUST00000162870.1	Slc9a9	processed_transcript, protein_coding, retained_intron	255.238	0.303039	1.13898	0.25471	1	899.071	0.101365	0.0748262	1.35467	0.175523	0.363397	148.89	-0.538528	0.0289037	0.371534	148.89	0.00821436	0.976552	0.987737	172.015	-0.0428445	0.87913	0.980295	172.015	0.888921	0.0014062	0.0200397	261.226	0.0750454	0.776401	0.958747	261.226	0.156079	0.553456	0.822778	282.193	0.36634	0.126354	0.261073	282.193	0.209363	0.383634	0.607435
331026	[NM_177910]	chr9:107951620-107954267	+	ENSMUST00000047947.8, ENSMUST00000112295.8, ENSMUST00000137284.7, ENSMUST00000145330.2, ENSMUST00000150700.1, ENSMUST00000173683.1	Gm20529, Gmppb	processed_transcript, protein_coding, retained_intron	66.7358	-0.425037	-0.918988	0.358102	1	442.339	-0.168557	0.0786688	-2.14261	0.0321443	0.104708	70.5079	0.603596	0.0268685	0.361501	70.5079	0.192366	0.480071	0.665326	59.9992	0.573233	0.1489	0.86228	59.9992	-0.229608	0.542511	0.752706	274.687	0.104698	0.616383	0.923863	274.687	0.122848	0.555427	0.823859	393.249	-0.838295	0.00348648	0.0168385	393.249	-0.638056	0.0257062	0.0960284
331188	[NM_199062]	chr10:81205565-81233887	-	ENSMUST00000105316.2	Gm3055	protein_coding	135.239	-0.0732622	-0.0434033	0.96538	1	652.471	0.0663917	0.151909	0.437049	0.662076	0.827407	12.474	-0.105879	0.972021	0.992944	12.474	-1.63483	0.626836	NA	49.8531	-0.458199	0.378793	0.89194	49.8531	-0.967198	0.0631591	0.215403	307.99	0.0590183	0.847272	0.974979	307.99	-0.251318	0.413415	0.735745	210.991	0.724518	0.0216102	0.0698373	210.991	0.975457	0.00189682	0.013321
331401	[NM_001033422]	chrX:39148170-39265078	-	ENSMUST00000047037.14, ENSMUST00000123512.7, ENSMUST00000124458.7, ENSMUST00000127338.7, ENSMUST00000129915.7, ENSMUST00000130993.1, ENSMUST00000131259.1, ENSMUST00000134084.1, ENSMUST00000143557.7, ENSMUST00000145586.7, ENSMUST00000150443.7, ENSMUST00000151430.7, ENSMUST00000151454.1, ENSMUST00000151802.1, ENSMUST00000152921.1, ENSMUST00000155369.1	Thoc2	nonsense_mediated_decay, processed_transcript, protein_coding, retained_intron	623.206	-0.00520649	-0.00968286	0.992274	1	3174.41	0.00225579	0.0911578	0.024746	0.980258	0.99179	161.891	-0.210797	0.365711	0.836461	161.891	-0.617148	0.0169297	0.101336	396.094	-0.782489	0.0576517	0.854939	396.094	0.0374825	0.927789	0.969891	2964.3	-0.205982	0.159547	0.600096	2964.3	-0.256708	0.0795362	0.337946	1938.32	0.358276	0.0599919	0.150981	1938.32	0.310436	0.103194	0.257263
331424	[NR_030706]	chrX:58369552-58392635	+	ENSMUST00000096426.5, ENSMUST00000125930.7, ENSMUST00000137153.7, ENSMUST00000140023.7, ENSMUST00000144853.7	C230004F18Rik	processed_transcript	25.7942	-0.0836163	-0.150403	0.880447	1	183.145	-0.152537	0.106357	-1.4342	0.151515	0.328237	9.17467	-0.00944193	0.98931	0.9974	9.17467	-1.27669	0.110786	NA	26.1219	-0.677708	0.201398	0.86228	26.1219	-0.79977	0.140803	0.354217	37.7403	0.418963	0.463551	0.867709	37.7403	0.417022	0.464602	0.770664	47.0563	-0.117444	0.804494	0.893574	47.0563	-0.322459	0.499543	0.707122
331461	[NM_001160403]	chrX:83992580-85360962	-	ENSMUST00000078875.7, ENSMUST00000113964.1, ENSMUST00000113966.7	Il1rapl1	protein_coding	24.4897	0.893357	1.29854	0.194102	1	437.148	0.0928794	0.154508	0.601131	0.547753	0.748108	16.0638	-0.505485	0.35258	0.8274	16.0638	-1.17032	0.0926617	NA	19.8759	-0.587312	0.370577	0.88687	19.8759	-0.751721	0.265454	0.516633	51.849	0.161975	0.725451	0.948087	51.849	-0.339157	0.468095	0.772773	87.9852	1.21665	0.153646	0.300813	87.9852	0.98609	0.247974	0.462071
331474	[NM_001278534]	chrX:99261880-99266646	-	ENSMUST00000113631.1, ENSMUST00000119076.8, ENSMUST00000139878.1, ENSMUST00000188731.1	Rgag4	nonsense_mediated_decay, processed_transcript, protein_coding	110.804	-0.120484	-0.298323	0.765457	1	564.967	-0.229532	0.140154	-1.63771	0.101482	0.244143	197.033	0.101445	0.71739	0.953983	197.033	-0.031564	0.919442	0.957085	88.9911	0.149199	0.626069	0.938163	88.9911	0.19832	0.516689	0.734984	768.137	-0.436594	0.00752637	0.124908	768.137	-0.208867	0.198371	0.531617	1389.03	-0.77573	0.000554069	0.00382315	1389.03	-0.972823	1.52103e-05	0.000282239
331480	[NR_026596]	chrX:100127385-100129562	-				13.3556	-0.803147	-1.11662	0.264155	1	110.474	0.348434	0.171521	2.03143	0.0422115	0.127248	40.0384	-0.469878	0.151231	0.662002	40.0384	0.28951	0.455796	NA	11.0691	0.259143	0.667087	0.943157	11.0691	-0.987589	0.102697	0.292225	70.4289	-0.265196	0.536085	0.895818	70.4289	0.152646	0.717884	0.904516	77.6545	0.0614944	0.902853	0.950946	77.6545	-0.531686	0.296732	0.518644
331487	[NM_001081189]	chrX:101678120-101701601	+	ENSMUST00000087867.5	Uprt	protein_coding	27.7055	0.135779	0.245871	0.805782	1	237.36	-0.110302	0.110859	-0.994977	0.319748	0.543102	13.4115	0.676728	0.247089	0.760266	13.4115	-0.174938	0.774826	NA	24.9884	-0.607289	0.260507	0.870391	24.9884	0.210284	0.711739	0.860009	106.475	0.136977	0.671771	0.936952	106.475	-0.00414866	0.989777	0.996871	255.722	0.806688	0.19611	0.359016	255.722	0.719006	0.249328	0.463679
331524	[NM_183319]	chrX:130683583-130696467	-	ENSMUST00000033611.4, ENSMUST00000148722.1	Xkrx	processed_transcript, protein_coding	21.7656	-0.803444	-1.15283	0.248979	1	40.4509	-0.131314	0.226092	-0.580798	0.561377	0.75878	10.9958	-0.101068	0.878183	0.980708	10.9958	0.741779	0.314611	NA	42.6267	0.297855	0.546946	0.921121	42.6267	0.191077	0.698527	0.851452	7.09218	0.644135	0.580738	0.908772	7.09218	0.172624	0.883808	0.967328	27.0562	-0.312178	0.613475	0.760749	27.0562	-0.192109	0.754578	0.877617
331532	[NM_177919]	chrX:132735489-132738390	-	ENSMUST00000066819.10, ENSMUST00000131510.1, ENSMUST00000151592.7	Tceal5	protein_coding	405.174	-0.0872531	-0.330372	0.741119	1	3701.93	-0.268645	0.0711723	-3.77458	0.000160276	0.00134873	163.424	-0.0326688	0.910795	0.984565	163.424	0.314347	0.315776	0.524222	451.346	0.352083	0.690333	0.945625	451.346	-1.41166	0.110953	0.305691	793.64	-0.0412363	0.864296	0.977643	793.64	0.13155	0.584855	0.837879	1711.77	-0.61327	0.00193757	0.0105554	1711.77	-0.529272	0.007428	0.0383854
331578	[NR_110489]	chrX:51000098-51019755	-	ENSMUST00000138201.2, ENSMUST00000148826.7, ENSMUST00000187290.6, ENSMUST00000188573.1, ENSMUST00000192662.1	AW822252	TEC, processed_transcript	6.06599	-0.54241	-0.45497	0.649131	NA	18.2289	-0.413211	0.356625	-1.15867	0.24659	0.458007	6.48884	-1.5203	0.0877545	0.562017	6.48884	0.757972	0.411821	NA	5.35806	-1.26152	0.214414	0.864748	5.35806	-0.479521	0.621971	0.805343	1.52194	1.48488	0.590268	NA	1.52194	-1.20814	0.692137	NA	9.05579	-1.37879	0.226316	0.396293	9.05579	-1.30551	0.249685	NA
331623	[NM_199028]	chr10:43198945-43235223	+	ENSMUST00000040147.7, ENSMUST00000167488.7	Bend3	protein_coding	150.156	-0.208564	-0.664238	0.506538	1	539.617	0.688933	0.10698	6.43983	1.19608e-10	4.30369e-09	87.8814	0.00350362	0.98952	0.9974	87.8814	-0.337599	0.261678	0.466515	83.6489	-0.173185	0.575105	0.927007	83.6489	0.516402	0.0866631	0.263025	558.738	-0.372497	0.058354	0.381451	558.738	-0.404539	0.0395912	0.228522	473.191	1.31186	4.34933e-08	1.41696e-06	473.191	1.15221	1.56496e-06	4.29394e-05
332110	[NM_177922]	chr15:75824198-75829583	+	ENSMUST00000089669.4, ENSMUST00000160092.7, ENSMUST00000160637.1, ENSMUST00000161961.1	Mapk15	processed_transcript, protein_coding, retained_intron	39.4962	0.458103	0.699885	0.483999	1	29.4516	1.45972	0.698073	2.09107	0.036522	0.115204	27.5773	0.675457	0.261466	0.765337	27.5773	0.114712	0.864921	NA	29.7977	0.787969	0.173505	0.86228	29.7977	1.23709	0.025303	0.119286	158.11	3.0077	2.36169e-06	0.000225486	158.11	3.24896	3.31044e-07	2.84295e-05	2.1903	1.61759	0.61366	NA	2.1903	5.09999	0.0800923	NA
332175	[NM_001007460]	chr16:43969258-43979163	-	ENSMUST00000036321.13, ENSMUST00000165648.1	Zdhhc23	protein_coding	136.331	-0.486575	-1.15565	0.247825	1	394.502	-0.133417	0.123315	-1.08192	0.279288	0.498054	93.4094	-0.138031	0.660161	0.939875	93.4094	0.595996	0.0859027	0.24043	50.1065	-0.194095	0.619514	0.936998	50.1065	-1.51069	0.000245665	0.0069362	191.243	-0.239426	0.339348	0.793246	191.243	-0.0756032	0.761084	0.922565	37.0999	0.248477	0.722744	0.838508	37.0999	0.518432	0.456603	0.672012
332397	[NM_178421]	chr19:60831889-60835817	+	ENSMUST00000088237.4	Nanos1	protein_coding	286.367	-0.336476	-0.943611	0.345369	1	1400.09	-0.443889	0.0907493	-4.89137	1.00135e-06	1.57045e-05	303.619	-0.193305	0.343645	0.821669	303.619	-0.00504798	0.982174	0.990664	106.06	-0.483791	0.109247	0.86228	106.06	-1.42016	4.19332e-06	0.000548373	1612.55	-0.173779	0.317023	0.774707	1612.55	0.0768363	0.657391	0.876137	857.845	0.220287	0.391068	0.57119	857.845	-0.152717	0.553	0.749151
332579	[NM_001037747]	chr2:26207831-26215067	-	ENSMUST00000028294.6, ENSMUST00000100303.9, ENSMUST00000153370.1	Card9	processed_transcript, protein_coding	18.8713	1.02924	1.61115	0.107147	0.94007	39.8825	0.0320689	0.238023	0.134731	0.892825	0.951783	5.75841	-0.316826	0.712715	0.952223	5.75841	1.3322	0.111219	NA	28.7614	0.395813	0.55762	0.923104	28.7614	0.860028	0.186633	0.421965	17.5835	0.501782	0.509323	0.886238	17.5835	-0.169253	0.8272	0.948977	0.778123	-3.61817	0.453739	NA	0.778123	-3.64315	0.450628	NA
332934	[NM_001014900]	chr4:119095288-119126504	+	ENSMUST00000094819.4, ENSMUST00000129150.1, ENSMUST00000134147.1	Zmynd12	processed_transcript, protein_coding	16.5721	1.11164	1.24729	0.212292	1	15.4287	-0.128622	0.558039	-0.230489	0.817712	0.914528	11.5444	1.25165	0.0533486	0.469669	11.5444	-0.389986	0.602234	NA	12.2074	0.714696	0.292854	0.870391	12.2074	1.74114	0.0120098	0.0749214	17.2304	6.40347	0.000512355	0.0186115	17.2304	7.50399	4.26099e-05	0.00167053	2.35792	-1.81112	0.413414	NA	2.35792	-0.892828	0.671474	NA
333050	[NM_001312914]	chr5:117864010-118217997	+	ENSMUST00000073347.4, ENSMUST00000180430.1	Ksr2	protein_coding, retained_intron	318.6	0.193282	0.363455	0.716265	1	1525	-0.0330763	0.0733742	-0.45079	0.652141	0.82211	686.705	-0.543582	0.00527061	0.170891	686.705	0.403	0.0651204	0.207186	327.374	-0.0605144	0.893908	0.982845	327.374	-1.02981	0.0239954	0.115728	412.907	-0.0926967	0.728603	0.948808	412.907	-0.11519	0.666078	0.880931	456.297	-0.547663	0.567759	0.72531	456.297	-0.307929	0.747956	0.873811
333182	[NM_001289848, NM_001289849, NM_001289850, NM_183405, NM_183406, NR_110411]	chr7:4703393-4704696	-	ENSMUST00000063324.13, ENSMUST00000182048.1, ENSMUST00000182111.7, ENSMUST00000182173.1, ENSMUST00000182272.1, ENSMUST00000182738.7, ENSMUST00000183334.7, ENSMUST00000183971.7, ENSMUST00000184143.7	Cox6b2	nonsense_mediated_decay, protein_coding, retained_intron	152.23	1.3171	2.18339	0.0290072	0.568108	78.9384	0.172341	0.440469	0.391267	0.6956	0.847811	40.2161	1.01641	0.00928509	0.225212	40.2161	-0.280509	0.51053	NA	149.882	1.34161	0.00234277	0.341481	149.882	1.49474	0.000480823	0.0101527	65.7284	2.6005	0.000135604	0.00685666	65.7284	2.18931	0.0013612	0.0239109	638.052	0.755341	0.0627284	0.156174	638.052	0.701978	0.0836929	0.22173
333193	[NM_183321]	chr7:31324152-31337291	-	ENSMUST00000062708.6, ENSMUST00000108165.7, ENSMUST00000134113.1, ENSMUST00000153594.1, ENSMUST00000208706.1	Proser3	protein_coding, retained_intron	59.8946	-0.457041	-0.881483	0.378057	1	108.359	0.62302	0.128779	4.83791	1.31209e-06	1.9958e-05	61.5061	-0.233488	0.444624	0.870311	61.5061	0.35904	0.269207	0.475802	42.5305	0.830828	0.0548002	0.854386	42.5305	0.362643	0.392942	0.639909	121.036	-0.0849965	0.830397	0.97189	121.036	-0.238494	0.548321	0.820258	250.696	0.896536	0.0123564	0.04546	250.696	0.716117	0.0460038	0.14584
333433	[NM_175380]	chr9:114808456-114843105	-	ENSMUST00000084853.3, ENSMUST00000129305.1, ENSMUST00000146266.1, ENSMUST00000146623.7	Gpd1l	processed_transcript, protein_coding	1208.76	-0.222708	-0.811169	0.417269	1	7327.24	-0.118764	0.0480831	-2.46997	0.0135124	0.0536478	787.225	-0.131664	0.393759	0.853085	787.225	-0.285697	0.0947292	0.254907	619.284	-0.200365	0.293853	0.870479	619.284	-0.537111	0.00527084	0.0441632	3517.86	0.16899	0.196111	0.650415	3517.86	0.197179	0.131211	0.432827	2843.24	-0.107961	0.619252	0.765	2843.24	-0.01073	0.960597	0.982666
333605	[NM_001033330, NM_001290427, NM_001290428]	chrX:163909237-165015165	-	ENSMUST00000112145.2, ENSMUST00000112146.7, ENSMUST00000112147.7, ENSMUST00000112149.7	Frmpd4	protein_coding	1002.05	-0.180492	-0.549708	0.58252	1	6591.69	-0.145148	0.0695735	-2.08625	0.0369557	0.116168	795.201	0.186083	0.419394	0.860552	795.201	-0.0562277	0.827109	0.907136	559.077	-0.0883794	0.788278	0.965696	559.077	-0.622875	0.0604577	0.209309	743.294	0.514037	0.0426352	0.326449	743.294	0.698618	0.00577686	0.0704743	127.79	-0.870979	0.130363	0.267202	127.79	-0.732737	0.202339	0.404795
333639	[NM_001081354, NM_001256048]	chrX:68303430-68407892	+	ENSMUST00000082088.9, ENSMUST00000114629.3	Mamld1	protein_coding	658.993	-0.0298485	-0.0800745	0.936178	1	1619.81	0.0721587	0.0832007	0.867285	0.385786	0.609928	743.722	-0.0878113	0.655092	0.937362	743.722	0.177838	0.414272	0.613933	401.775	0.0385302	0.895398	0.983393	401.775	-0.323632	0.273473	0.526351	193.622	0.295841	0.267596	0.728383	193.622	0.159621	0.550164	0.820896	350.66	0.289966	0.478331	0.649491	350.66	0.627509	0.124146	0.29228
333654	[NM_001010836]	chr7:19946564-19963882	+	ENSMUST00000047621.13, ENSMUST00000127785.7, ENSMUST00000132655.1, ENSMUST00000140836.7, ENSMUST00000150448.7	Ppp1r13l	processed_transcript, protein_coding	65.517	-0.00356402	-0.00759207	0.993942	1	136.286	-0.0359315	0.187131	-0.192013	0.847732	0.928986	81.3648	-0.17269	0.635589	0.933659	81.3648	0.311249	0.437086	0.631405	56.2453	0.731472	0.0924357	0.860752	56.2453	0.284718	0.496928	0.721178	133.317	0.163739	0.674776	0.937294	133.317	0.132464	0.734017	0.912378	48.9351	0.224179	0.728393	0.842364	48.9351	-1.16425	0.0800631	0.214521
333670	[NM_001277132]	chr10:75400467-75403417	-	ENSMUST00000059658.5	Gm867	antisense	26.5724	1.08524	1.76806	0.0770503	0.848788	12.5633	0.972068	0.796345	1.22066	0.222214	0.426655	10.2954	-0.000255346	0.9997	1	10.2954	0.101841	0.900088	NA	19.9296	0.226382	0.675128	0.944146	19.9296	1.2213	0.0155724	0.0884766	52.3239	4.83801	1.99997e-06	0.000196736	52.3239	5.48352	6.45538e-08	6.9389e-06	1.10894	-3.86878	0.420703	NA	1.10894	-2.40058	0.616698	NA
333789	[NM_001024917]	chr5:66154759-66218023	+	ENSMUST00000087264.3, ENSMUST00000200843.1, ENSMUST00000201044.1, ENSMUST00000201489.3, ENSMUST00000201503.3, ENSMUST00000201615.3, ENSMUST00000202411.1, ENSMUST00000202934.3	N4bp2	processed_transcript, protein_coding, retained_intron	73.8245	0.206885	0.50789	0.611531	1	478.243	-0.169456	0.138867	-1.22028	0.22236	0.426726	72.8167	0.22298	0.512191	0.901227	72.8167	-0.738564	0.0516303	0.181473	62.7322	-0.195048	0.608469	0.935892	62.7322	0.524185	0.186046	0.421103	819.659	0.202371	0.238356	0.699365	819.659	0.186222	0.277423	0.613802	281.907	0.63104	0.184567	0.344117	281.907	0.331528	0.486379	0.696722
338337	[NM_177381]	chr14:76102157-76154300	-	ENSMUST00000049168.7	Cog3	protein_coding	279.336	0.0692535	0.220223	0.825698	1	2047.07	-0.0729818	0.0445544	-1.63804	0.101414	0.244055	125.047	0.467978	0.05542	0.476251	125.047	-0.503029	0.0604286	0.198983	189.386	-0.389243	0.228666	0.867689	189.386	-0.195883	0.546421	0.755261	981.746	-0.085848	0.574349	0.906747	981.746	-0.0346401	0.820323	0.946856	1063.46	0.233003	0.163077	0.313818	1063.46	0.21728	0.193296	0.394069
338346	[NM_177383]	chr2:37372145-37374801	+	ENSMUST00000065441.6, ENSMUST00000159092.1, ENSMUST00000159737.1	Gpr21, Rabgap1	processed_transcript, protein_coding	33.336	-0.0119599	-0.0146789	0.988288	1	73.0663	1.59281	0.225249	7.07132	1.53464e-12	8.08762e-11	17.7825	-0.0258741	0.966866	0.992558	17.7825	-0.0702238	0.923123	NA	11.9439	-1.10494	0.194034	0.86228	11.9439	2.56582	0.00212722	0.0257818	241.843	-0.184057	0.48335	0.876509	241.843	-1.01331	0.000151842	0.00453042	470.365	2.46363	6.08457e-16	1.10235e-13	470.365	2.59227	1.62044e-17	4.49848e-15
338348	[NM_001290563, NM_001290564, NM_001290566, NM_001290567, NM_177384]	chr2:32612545-32631153	-	ENSMUST00000066478.8, ENSMUST00000091059.11, ENSMUST00000123674.2, ENSMUST00000125891.1, ENSMUST00000161089.7, ENSMUST00000161430.7, ENSMUST00000161950.7, ENSMUST00000161958.1	Ttc16	nonsense_mediated_decay, protein_coding, retained_intron	25.5206	0.752788	1.22941	0.218917	1	27.0539	0.0764914	0.642075	0.119132	0.905171	0.95838	15.5367	0.655318	0.246583	0.760266	15.5367	0.426102	0.496133	NA	23.3964	0.576281	0.222272	0.864748	23.3964	1.06733	0.0183747	0.0981286	69.9853	2.3262	0.000196069	0.00896451	69.9853	2.2784	0.000262568	0.00689601	23.6434	-0.0565206	0.952553	0.975917	23.6434	0.276759	0.769217	0.885484
338349	[NM_175275, NM_177385]	chr4:84530212-84777825	+	ENSMUST00000047023.12, ENSMUST00000102819.9, ENSMUST00000107190.1, ENSMUST00000169371.8	Cntln	protein_coding	102.749	0.360894	0.926036	0.354427	1	849.506	-0.180663	0.0546813	-3.30393	0.000953392	0.00609081	33.5735	-0.12275	0.749402	0.955433	33.5735	-0.44376	0.294959	NA	115.697	-0.2236	0.476196	0.908691	115.697	0.0715491	0.823127	0.918112	727.658	0.02325	0.909487	0.987021	727.658	-0.0989705	0.628608	0.862905	461.697	0.161988	0.433585	0.611016	461.697	0.118712	0.566061	0.758261
338350	[NM_178799]	chr5:122048289-122068947	-	ENSMUST00000041252.12, ENSMUST00000111776.5, ENSMUST00000131338.1, ENSMUST00000197916.1	Acad12	nonsense_mediated_decay, protein_coding	23.7597	0.096164	0.152899	0.878478	1	112.006	-0.150863	0.223126	-0.676136	0.498954	0.708228	21.8988	-0.437507	0.347294	0.823712	21.8988	0.548445	0.280865	NA	12.4274	0.71914	0.338575	0.876702	12.4274	0.933478	0.195924	0.43303	33.7782	0.255407	0.684624	0.938412	33.7782	1.02593	0.0956228	0.371038	54.5742	0.371975	0.471075	0.643344	54.5742	0.165987	0.748784	0.874307
338351	[NM_001081956]	chrX:34148177-34185409	-	ENSMUST00000051906.12, ENSMUST00000133980.1	Akap17b	protein_coding	218.724	-0.0641888	-0.15605	0.875993	1	1037.71	-0.253594	0.0738144	-3.43556	0.000591341	0.00407739	74.3932	0.476674	0.0623752	0.498216	74.3932	-1.02384	0.000427831	0.0156956	140.222	-0.118541	0.687889	0.945552	140.222	-0.240218	0.422109	0.665252	462.221	0.0835305	0.704139	0.942122	462.221	0.0517387	0.813882	0.944104	730.112	-0.457753	0.0273606	0.0831736	730.112	-0.396569	0.0556574	0.166737
338352	[NM_001037906]	chr7:57230719-58118659	+	ENSMUST00000081872.12, ENSMUST00000107603.1, ENSMUST00000145096.7, ENSMUST00000151721.7, ENSMUST00000154410.1	Nell1	processed_transcript, protein_coding, retained_intron	239.046	0.0438218	0.134814	0.892759	1	2287.53	-0.35949	0.101442	-3.54381	0.000394389	0.0028765	243.027	0.296804	0.177801	0.696058	243.027	-0.220514	0.363138	0.568421	187.079	-0.109125	0.762395	0.960619	187.079	-0.989827	0.00638336	0.0496538	912.765	-0.0394549	0.893122	0.982576	912.765	0.0807352	0.783177	0.93245	463.219	-2.73203	2.50124e-08	8.7022e-07	463.219	-2.7978	1.16115e-08	6.08871e-07
338354	[NM_001081021]	chr7:28744818-28764176	-	ENSMUST00000081618.7, ENSMUST00000205431.1, ENSMUST00000205874.1, ENSMUST00000206685.1, ENSMUST00000207098.1	Zfp780b	protein_coding, retained_intron	131.755	0.184135	0.551677	0.58117	1	1085.24	0.115223	0.0847695	1.35925	0.174066	0.36111	53.4233	0.230478	0.537732	0.911636	53.4233	-0.829214	0.0446474	NA	87.6041	-0.630851	0.0802009	0.858444	87.6041	0.0291583	0.935612	0.974021	533.788	-0.346367	0.0296369	0.268155	533.788	-0.351238	0.0270484	0.186073	542.454	0.48141	0.0228444	0.0728871	542.454	0.389382	0.0658669	0.187975
