## Supplementary material for "Silc1 long noncoding RNA is an immediate-early gene promoting efficient memory formation": Table S1 (part 6 of 9)

### Sheet: Sheet1 (continued)
EntrezGene	RefSeq	Position	Strand	GencodeIDs	GencodeSymbols	GencodeTypes	Silc1OE.baseMean	Silc1OE.log2FoldChange	Silc1OE.stat	Silc1OE.pvalue	Silc1OE.padj	Sox11OE_DG.baseMean	Sox11OE_DG.log2FoldChange	Sox11OE_DG.lfcSE	Sox11OE_DG.stat	Sox11OE_DG.pvalue	Sox11OE_DG.padj	KOold.baseMean	KOold.log2FoldChange	KOold.pvalue	KOold.padj	KOnew.baseMean	KOnew.log2FoldChange	KOnew.pvalue	KOnew.padj	Cre.baseMean	Cre.log2FoldChange	Cre.pvalue	Cre.padj	Sox11AAV.baseMean	Sox11AAV.log2FoldChange	Sox11AAV.pvalue	Sox11AAV.padj	E14.5Het.baseMean	E14.5Het.log2FoldChange	E14.5Het.pvalue	E14.5Het.padj	E14.5Homo.baseMean	E14.5Homo.log2FoldChange	E14.5Homo.pvalue	E14.5Homo.padj	RGC.OE.baseMean	RGC.OE.log2FoldChange	RGC.OE.pvalue	RGC.OE.padj	RGC.OEmut.baseMean	RGC.OEmut.log2FoldChange	RGC.OEmut.pvalue	RGC.OEmut.padj
338355	[NM_001045528]	chr4:61961375-62021582	-	ENSMUST00000084527.9, ENSMUST00000084528.9, ENSMUST00000098033.9, ENSMUST00000107461.1, ENSMUST00000131977.1, ENSMUST00000139308.1	Fkbp15	processed_transcript, protein_coding	341.766	0.223955	0.699523	0.484225	1	2346.2	0.0556724	0.0369453	1.50689	0.131839	0.296549	318.29	0.082696	0.674609	0.944626	318.29	0.172807	0.429505	0.62591	461.803	0.285459	0.286814	0.870391	461.803	0.597211	0.0252771	0.119201	909.239	-0.105432	0.467244	0.869685	909.239	-0.073908	0.609514	0.852038	1242.62	0.193488	0.451655	0.626849	1242.62	0.15979	0.534229	0.735866
338359	[NM_181423]	chr10:61892125-61912441	-	ENSMUST00000020273.15, ENSMUST00000159042.1, ENSMUST00000161830.1, ENSMUST00000161941.1, ENSMUST00000162023.1	Supv3l1	nonsense_mediated_decay, processed_transcript, protein_coding, retained_intron	251.132	-0.183693	-0.74055	0.458966	1	1129.46	-0.0408781	0.0558539	-0.731875	0.464245	0.677895	186.84	0.197349	0.313511	0.802134	186.84	-0.137778	0.51791	0.697427	187.177	-0.0142869	0.949772	0.991815	187.177	-0.273622	0.227013	0.472676	459.176	-0.208844	0.27809	0.737289	459.176	-0.0890495	0.642246	0.869898	514.231	-0.185047	0.429574	0.60715	514.231	-0.0244367	0.916707	0.960606
338360	[NR_033214]	chr18:67480862-67503757	-	ENSMUST00000127708.7, ENSMUST00000128943.1, ENSMUST00000138236.1, ENSMUST00000144078.7, ENSMUST00000145081.7	B430212C06Rik	processed_transcript, retained_intron	41.6593	-0.201016	-0.441801	0.658633	1	119.812	1.61122	0.162807	9.89651	4.31071e-23	8.2282e-21	16.2084	-0.73795	0.163135	0.680369	16.2084	-0.35608	0.533976	NA	18.5141	-0.232514	0.682894	0.945552	18.5141	-1.47256	0.0187331	0.0989233	47.6473	0.0705614	0.889694	0.981621	47.6473	0.34339	0.4954	0.788713	33.0866	-0.174619	0.763474	0.866557	33.0866	-0.445811	0.44627	0.663197
338362	[NM_177387]	chr10:7924550-8238623	-	ENSMUST00000061601.7	Ust	protein_coding	862.984	-0.205643	-0.679157	0.497038	1	4721.92	0.160511	0.0610765	2.62803	0.00858812	0.03736	515.38	-0.540449	0.00488506	0.164718	515.38	-0.145131	0.498773	0.681437	457.334	-0.109212	0.695568	0.946958	457.334	-0.653929	0.0207361	0.105727	687.704	-0.0326735	0.873272	0.979167	687.704	0.380934	0.0613727	0.295854	37.1372	1.13357	0.0914044	0.206118	37.1372	1.98186	0.00270496	0.0176973
338363	[NM_001289666, NM_001289667, NM_178801, NR_110356]	chr18:12139811-12280046	-	ENSMUST00000050228.14, ENSMUST00000055447.13, ENSMUST00000092075.4, ENSMUST00000209628.1, ENSMUST00000209859.1, ENSMUST00000210051.1, ENSMUST00000211298.1, ENSMUST00000211480.1	Tmem241	nonsense_mediated_decay, protein_coding, retained_intron	71.035	0.27159	0.710671	0.477288	1	320.702	-0.138044	0.0973536	-1.41796	0.156201	0.335188	49.7413	0.687534	0.031112	0.379447	49.7413	-0.664151	0.0604924	NA	33.846	-0.46377	0.358513	0.885063	33.846	0.616721	0.191972	0.428495	236.043	0.106816	0.641216	0.930441	236.043	-0.117089	0.610863	0.852306	165.767	-0.419569	0.124425	0.25838	165.767	-0.524297	0.0555242	0.166549
338364	[NM_178802]	chr11:115986021-115992442	-	ENSMUST00000067632.3, ENSMUST00000106440.8, ENSMUST00000133039.1, ENSMUST00000154061.1	Trim47, Trim65	processed_transcript, protein_coding	36.8358	0.59524	1.09828	0.272083	1	136.113	-0.324434	0.150898	-2.15002	0.0315537	0.103279	27.2005	-0.127435	0.76121	0.957889	27.2005	0.0578673	0.901636	NA	27.8582	0.0979603	0.817312	0.969598	27.8582	0.615817	0.128311	0.33449	86.9254	0.364795	0.305459	0.76299	86.9254	0.622228	0.0774253	0.333254	53.819	-1.14259	0.0490651	0.129561	53.819	-0.829802	0.149087	0.331051
338365	[NM_177388]	chr10:82693883-82800562	-	ENSMUST00000039956.5, ENSMUST00000126617.1, ENSMUST00000139329.1, ENSMUST00000154730.1, ENSMUST00000154926.1	Slc41a2	processed_transcript, protein_coding	242.322	0.0825612	0.282957	0.777209	1	1044.82	-0.419172	0.0559126	-7.49691	6.53393e-14	4.26121e-12	130.951	0.32096	0.220037	0.736941	130.951	-0.78383	0.00739394	0.0647522	115.64	-0.349042	0.329131	0.875497	115.64	-0.304977	0.400257	0.646619	571.527	0.000812748	0.997641	0.999355	571.527	0.21176	0.440055	0.753511	1454.85	-0.567909	0.00292455	0.0145991	1454.85	-0.643571	0.000749735	0.00652011
338366	[NM_177389]	chr1_random:299583-342913	-	ENSMUST00000069922.7, ENSMUST00000109158.8, ENSMUST00000192090.1, ENSMUST00000194543.1, ENSMUST00000194807.2, ENSMUST00000195233.1	Mia3	protein_coding, retained_intron	869.359	-0.145572	-0.597566	0.55013	1	6679.34	-0.145246	0.0511014	-2.84232	0.0044787	0.022233	528.672	0.021966	0.914562	0.984712	528.672	0.0571408	0.801122	0.892549	889.139	0.174657	0.355338	0.883009	889.139	-0.125281	0.509755	0.730327	2435.79	-0.0501012	0.708333	0.943842	2435.79	0.0468687	0.725974	0.908419	4615.98	-0.388643	0.0897751	0.203432	4615.98	-0.27919	0.222822	0.430795
338367	[NM_177390]	chr11:80295628-80593527	-	ENSMUST00000041065.13, ENSMUST00000070997.5, ENSMUST00000125944.1	Myo1d	protein_coding, retained_intron	215.895	-0.376438	-1.01405	0.310557	1	484.975	-0.153075	0.231083	-0.662426	0.507698	0.715578	247.372	0.0719282	0.84924	0.974987	247.372	1.07609	0.0114827	0.0824674	216.215	0.785251	0.00852021	0.590723	216.215	0.854736	0.00387392	0.0366899	65.6959	0.583179	0.240563	0.701025	65.6959	0.223583	0.654496	0.874544	108.977	0.386401	0.37218	0.552468	108.977	0.662551	0.124078	0.292247
338370	[NM_177393]	chr14:123675862-124026366	-	ENSMUST00000000201.5	Nalcn	protein_coding	770.771	-0.0842335	-0.252667	0.800525	1	6840.19	-0.264897	0.0581176	-4.55795	5.16565e-06	6.62728e-05	505.772	0.213238	0.302809	0.793958	505.772	-0.618668	0.00770869	0.0659481	521.031	-0.396971	0.28192	0.870391	521.031	-0.808802	0.0293412	0.131285	1397.63	-0.0510599	0.7932	0.963796	1397.63	0.19119	0.325227	0.660093	1668.5	-0.0125947	0.959238	0.978769	1668.5	-0.0544418	0.825155	0.918656
338371	[NM_001164636, NM_177394]	chr11:119352660-119372779	+	ENSMUST00000064513.8, ENSMUST00000106244.8, ENSMUST00000106245.8, ENSMUST00000129327.8, ENSMUST00000132015.1, ENSMUST00000134873.8, ENSMUST00000140323.8, ENSMUST00000143670.1, ENSMUST00000143817.7, ENSMUST00000153204.8, ENSMUST00000154370.7	Endov	nonsense_mediated_decay, processed_transcript, protein_coding, retained_intron	263.85	-0.434861	-1.14198	0.253462	1	2672.28	0.174908	0.081407	2.14856	0.0316695	0.103549	420.045	-0.360292	0.105565	0.595463	420.045	0.252664	0.30633	0.5161	240.256	0.097843	0.778544	0.963872	240.256	-0.492977	0.157666	0.379815	1057.05	-0.177538	0.167034	0.60979	1057.05	-0.321709	0.0123831	0.11568	1019.3	0.410163	0.127665	0.263124	1019.3	0.523936	0.0515105	0.158368
338372	[NM_001174107, NM_177395]	chr12:82815936-82882157	-	ENSMUST00000035987.7	Map3k9	protein_coding	742.72	-0.410101	-1.44582	0.148228	0.99455	3055.53	0.645377	0.0590418	10.9308	8.20814e-28	2.42404e-25	840.51	-0.130929	0.576628	0.920783	840.51	0.187697	0.474352	0.660766	408.71	0.0102415	0.970102	0.995449	408.71	0.160431	0.558288	0.763184	1818.44	-0.354691	0.0161775	0.195471	1818.44	-0.549646	0.000196616	0.00555003	7186.38	0.806205	0.0182011	0.0611892	7186.38	0.775037	0.0231953	0.089239
338417	[NM_001099742]	chr7:148031463-148032668	+	ENSMUST00000035300.6	Scgb1c1	protein_coding	2.45405	3.0954	1.35342	0.175922	NA	NA	NA	NA	NA	NA	NA	2.10267	1.74487	0.322682	0.80784	2.10267	0.978217	0.590833	NA	2.52129	-0.821482	0.675506	0.944155	2.52129	2.40662	0.207105	NA	NA	NA	NA	NA	NA	NA	NA	NA	NA	NA	NA	NA	NA	NA	NA	NA
338467	[NM_001045529]	chr16:93832365-93876318	+	ENSMUST00000044068.9, ENSMUST00000201097.1, ENSMUST00000201497.1, ENSMUST00000201706.1, ENSMUST00000201754.3, ENSMUST00000202261.3, ENSMUST00000202663.1	Morc3	nonsense_mediated_decay, processed_transcript, protein_coding, retained_intron	275.752	0.443149	1.19802	0.230911	1	1589.14	0.0381385	0.0680261	0.560644	0.57504	0.769799	86.595	0.346475	0.185469	0.701859	86.595	-0.39979	0.153494	0.339655	257.128	-0.241112	0.573125	0.92637	257.128	0.38791	0.365819	0.616837	1203.24	-0.117421	0.357703	0.804361	1203.24	-0.148955	0.242802	0.581763	781.317	0.430781	0.0178916	0.0603374	781.317	0.487878	0.00725909	0.0377707
338521	[NM_178086]	chr8:113869037-113917721	-	ENSMUST00000038475.8, ENSMUST00000159336.7, ENSMUST00000162216.1, ENSMUST00000162463.1	Fa2h	processed_transcript, protein_coding, retained_intron	698.914	-0.718176	-2.01673	0.0437238	0.677072	592.642	-0.140335	0.246194	-0.570018	0.568665	0.765129	1133.64	-0.480886	0.394086	0.853085	1133.64	1.33599	0.0343355	0.144541	409.636	0.306667	0.41533	0.8971	409.636	0.593629	0.11638	0.314867	14.2176	0.327377	0.7871	0.962615	14.2176	1.60683	0.175365	0.499775	1.42327	-2.52859	0.493879	NA	1.42327	1.51727	0.660267	NA
338523	[NM_001033430]	chr6:39086618-39156772	-	ENSMUST00000002305.8, ENSMUST00000127036.1	Kdm7a	processed_transcript, protein_coding	1126.23	-0.151721	-0.331697	0.740118	1	5975.24	-0.478151	0.114072	-4.19166	2.76922e-05	0.000293458	397.599	0.259797	0.196175	0.71159	397.599	-0.709188	0.00111515	0.0256014	533.233	-0.501993	0.252893	0.870391	533.233	-0.298312	0.498093	0.722199	1199.45	0.0952821	0.507951	0.885372	1199.45	0.0786185	0.584513	0.837725	861.837	1.37427	3.25336e-07	7.82465e-06	861.837	0.975127	0.000296866	0.0031186
338535	[NR_040353]	chr2:12222872-12233942	+	ENSMUST00000148089.2, ENSMUST00000150037.3	E030013I19Rik	antisense	24.916	0.360789	0.622302	0.533743	1	252.63	0.34956	0.1724	2.02761	0.0426001	0.128005	8.88546	-0.675558	0.363214	0.835324	8.88546	-0.87605	0.29872	NA	12.6015	-0.984303	0.220397	0.864748	12.6015	-1.62026	0.0646805	0.218817	7.80109	-0.841647	0.451234	0.860087	7.80109	0.0726895	0.945804	0.98483	1.55852	-2.92662	0.365517	NA	1.55852	-4.46172	0.170503	NA
347722	[NM_001037136, NM_178119]	chr1:91351385-91791857	+	ENSMUST00000027521.14, ENSMUST00000074945.6, ENSMUST00000185417.1, ENSMUST00000190096.6	Agap1	protein_coding, retained_intron	1834.72	-0.141391	-0.507462	0.611831	1	9013.03	0.207869	0.0722972	2.87521	0.00403761	0.0204586	1992.03	-0.121387	0.441396	0.868481	1992.03	0.3156	0.0720123	0.218456	1342.74	0.104741	0.575867	0.927169	1342.74	-0.0704216	0.707674	0.857229	4782.05	-0.267558	0.00569512	0.104366	4782.05	-0.306888	0.00151047	0.0257525	11264.4	0.313228	0.103713	0.226382	11264.4	0.249392	0.195159	0.396137
347740	[NR_024329]	chr2:156213798-156218715	-	ENSMUST00000192590.1, ENSMUST00000192863.1	2900097C17Rik	TEC	8947.22	-0.104822	-0.313501	0.7539	1	95583.8	-0.384596	0.0583092	-6.5958	4.22957e-11	1.66754e-09	6475.3	-0.0882844	0.607422	0.927765	6475.3	-0.270465	0.159377	0.347146	6081.91	-0.17721	0.514764	0.916907	6081.91	-0.908634	0.000845946	0.0145072	18568.8	-0.059406	0.769625	0.958283	18568.8	0.154788	0.445347	0.757538	23028.5	-0.23258	0.128333	0.264281	23028.5	-0.236811	0.121527	0.287625
353047	[NM_183034]	chr11:103226405-103273978	-	ENSMUST00000041272.9, ENSMUST00000184350.1	Plekhm1	nonsense_mediated_decay, protein_coding	438.345	-0.337986	-0.968762	0.332664	1	1689.42	-0.0873459	0.0411806	-2.12104	0.0339183	0.108989	476.564	-0.0658392	0.732005	0.954767	476.564	0.268132	0.203398	0.403166	304.096	0.217191	0.453147	0.904331	304.096	0.154375	0.590746	0.785138	714.152	-0.166173	0.307066	0.763829	714.152	-0.148948	0.358921	0.6918	2067.26	0.311126	0.0434381	0.118342	2067.26	0.391803	0.0109244	0.0510856
353156	[NM_001164564, NM_178444, NM_198724, NM_198725]	chr2:26436575-26448202	+	ENSMUST00000100290.11, ENSMUST00000102907.11, ENSMUST00000131112.1, ENSMUST00000139801.7, ENSMUST00000145575.8, ENSMUST00000147351.2, ENSMUST00000149460.7, ENSMUST00000149789.1, ENSMUST00000150404.8, ENSMUST00000152713.7, ENSMUST00000152988.8, ENSMUST00000166920.8, ENSMUST00000172683.1, ENSMUST00000173777.1, ENSMUST00000173920.7, ENSMUST00000174066.1, ENSMUST00000174211.7, ENSMUST00000174465.1, ENSMUST00000174572.1, ENSMUST00000174656.1	Egfl7, Gm20532	nonsense_mediated_decay, processed_transcript, protein_coding, retained_intron	87.9017	-0.382401	-0.840106	0.400849	1	972.086	-0.142079	0.125814	-1.12928	0.258779	0.473289	78.1188	0.0229932	0.944014	0.989053	78.1188	0.716014	0.0400961	0.157853	112.679	0.419334	0.271453	0.870391	112.679	-0.768213	0.041331	0.163371	351.494	0.202375	0.546121	0.898595	351.494	0.22399	0.503793	0.794523	150.379	-2.77249	2.276e-06	4.07867e-05	150.379	-2.02757	0.000455275	0.00438191
353169	[NM_178934]	chr10:22364816-22423686	+	ENSMUST00000042261.4, ENSMUST00000159174.1	Slc2a12	processed_transcript, protein_coding	175.154	1.62166	2.60085	0.00929919	0.316792	381.708	-1.16348	0.653387	-1.78069	0.0749637	0.195686	118.229	2.66799	2.63255e-13	2.08696e-09	118.229	0.0570736	0.888071	0.938616	136.956	1.14122	0.0696525	0.858444	136.956	2.98688	2.15117e-06	0.000357905	467.207	3.70483	0.0107492	0.15414	467.207	3.02256	0.0374626	0.221498	4.14237	1.24318	0.495471	NA	4.14237	1.2375	0.497229	NA
353170	[NM_001290776, NM_001290777, NM_001290778, NM_178935]	chrX:159216848-159267386	-	ENSMUST00000041370.10, ENSMUST00000112314.7, ENSMUST00000112315.1, ENSMUST00000112316.8, ENSMUST00000131463.1, ENSMUST00000150080.1	Txlng	processed_transcript, protein_coding, retained_intron	312.856	-0.156809	-0.339107	0.734529	1	1074.93	-0.37386	0.103031	-3.62863	0.000284927	0.00219041	119.319	0.152864	0.521623	0.904739	119.319	-0.922276	0.000432705	0.0156956	135.549	-0.595765	0.0768838	0.858444	135.549	-0.14859	0.661638	0.82962	567.04	-0.00682211	0.97146	0.994443	567.04	0.000645996	0.997292	0.999387	565.393	0.0507692	0.795035	0.887314	565.393	-0.150257	0.443285	0.660869
353172	[NM_180678]	chr6:54987994-55029498	+	ENSMUST00000003572.9, ENSMUST00000203334.1, ENSMUST00000205258.1	Gars	protein_coding, retained_intron	1857.6	-0.003728	-0.0147009	0.988271	1	6515.81	0.0322619	0.045209	0.713617	0.475464	0.687669	996.16	0.129581	0.400558	0.854526	996.16	-0.214295	0.211435	0.41309	1015.19	-0.10243	0.622089	0.937784	1015.19	-0.09562	0.64382	0.817527	3144.41	-0.0996376	0.411605	0.840627	3144.41	-0.113721	0.348412	0.682156	9768.4	-0.0688018	0.631791	0.774093	9768.4	-0.0245088	0.864437	0.935147
353187	[NM_011584]	chr14:19036569-19071620	-	ENSMUST00000090543.5, ENSMUST00000143308.1	Nr1d2	protein_coding, retained_intron	665.468	0.067231	0.209646	0.833944	1	5607.46	-0.350344	0.0911637	-3.84302	0.000121529	0.00107468	624.832	0.108688	0.574718	0.919862	624.832	0.200307	0.353951	0.559677	322.048	-0.240432	0.613723	0.93635	322.048	-0.105234	0.825108	0.918983	927.163	0.119671	0.497298	0.882423	927.163	0.638809	0.000263548	0.00691058	666.333	-0.789935	0.00791816	0.032141	666.333	-0.740996	0.0126834	0.057007
353190	[NM_153799]	chr9:57556375-57597969	+	ENSMUST00000043990.13, ENSMUST00000137245.7, ENSMUST00000142807.1	Edc3	nonsense_mediated_decay, protein_coding	231.467	-0.159005	-0.568431	0.569743	1	1942.58	0.0862057	0.0522928	1.64852	0.0992462	0.240204	251.645	0.0525869	0.754773	0.956435	251.645	-0.161572	0.372281	0.577501	151.121	-0.0769175	0.780008	0.964058	151.121	-0.505057	0.0642611	0.217729	790.984	-0.101465	0.568204	0.904347	790.984	-0.211493	0.23436	0.572617	1065.78	0.375538	0.0385665	0.107529	1065.78	0.426101	0.0188165	0.0762196
353208	[NM_001162922]	chr2:177801582-177813130	-	ENSMUST00000108923.1, ENSMUST00000108924.8, ENSMUST00000123265.1, ENSMUST00000131702.7	Zfp931	protein_coding, retained_intron	37.9196	-0.0166478	-0.0228628	0.98176	1	323.51	-0.403307	0.113971	-3.5387	0.000402106	0.00292461	10.0246	-0.75028	0.335384	0.815761	10.0246	-1.32458	0.143596	NA	27.1365	-1.49992	0.0299529	0.787647	27.1365	0.374931	0.605719	0.796051	111.702	0.146614	0.631234	0.928471	111.702	0.0707498	0.816748	0.945429	33.4857	-0.626141	0.288661	0.46683	33.4857	-0.517196	0.37838	0.602395
353211	[NM_181348]	chr19:17030607-17298422	+	ENSMUST00000087689.4	Prune2	protein_coding	1010.38	0.00506178	0.0177585	0.985832	1	4369.71	-0.393941	0.048196	-8.17374	2.98975e-16	2.8709e-14	748.865	-0.394894	0.0312277	0.379801	748.865	-0.535063	0.00966309	0.0742611	489.787	-0.424056	0.266682	0.870391	489.787	-0.168849	0.657884	0.826878	405.784	0.49377	0.0496094	0.35116	405.784	0.953391	0.000135507	0.00413789	20475.1	0.0988903	0.748861	0.856588	20475.1	0.219239	0.477846	0.689357
353242	[NM_172252]	chr19:3283046-3292837	+	ENSMUST00000025743.6, ENSMUST00000025745.9, ENSMUST00000139844.7, ENSMUST00000141610.1, ENSMUST00000154785.1, ENSMUST00000155870.1	Mrpl21	nonsense_mediated_decay, protein_coding, retained_intron	162.12	-0.0617464	-0.193669	0.846435	1	743.037	-0.138756	0.0609786	-2.27549	0.0228767	0.0809008	62.0055	0.201442	0.563963	0.916959	62.0055	-0.624185	0.0906276	0.247667	95.3258	-0.0172964	0.951328	0.991815	95.3258	-0.367155	0.197331	0.434966	398.895	0.110232	0.617891	0.924217	398.895	0.156801	0.47691	0.777838	576.587	-0.280832	0.309439	0.489671	576.587	-0.282439	0.306563	0.528989
353258	[NM_181470]	chr10:12898443-12912943	-	ENSMUST00000019950.4	Ltv1	protein_coding	264.548	0.313401	1.14567	0.251934	1	902.972	-0.0725313	0.0643895	-1.12645	0.259977	0.474759	117.165	-0.0188586	0.932811	0.9871	117.165	-0.422101	0.0916814	0.249482	137.544	0.00139672	0.996849	0.999522	137.544	-0.0980252	0.781259	0.896239	381.165	0.0981088	0.612613	0.922503	381.165	0.0772628	0.689582	0.890615	590.343	-0.343965	0.149678	0.295222	590.343	-0.342972	0.150712	0.333403
353282	[NM_001198808, NM_001198809, NM_177386]	chr2:10292077-10516880	+	ENSMUST00000041105.6, ENSMUST00000114861.7, ENSMUST00000114862.7, ENSMUST00000114864.8, ENSMUST00000116594.8, ENSMUST00000126531.7, ENSMUST00000145398.7	Sfmbt2	processed_transcript, protein_coding	37.445	0.0208056	0.0441553	0.964781	1	170.221	-0.570931	0.14125	-4.04199	5.29992e-05	0.000516527	26.847	0.233968	0.647887	0.93648	26.847	-1.84826	0.00214045	NA	31.6128	0.293954	0.572352	0.92637	31.6128	-0.229067	0.668293	0.834254	90.7803	0.676994	0.0661999	0.404857	90.7803	0.489265	0.183359	0.510727	97.3619	-0.0387784	0.926407	0.961754	97.3619	-0.502393	0.235777	0.446753
353287	[NM_181549]	chr8:113593396-113605608	-	ENSMUST00000039597.13, ENSMUST00000186384.6, ENSMUST00000188466.6, ENSMUST00000190222.1, ENSMUST00000190778.6, ENSMUST00000191030.6, ENSMUST00000191469.6	Clec18a	nonsense_mediated_decay, protein_coding	28.5407	1.12372	1.93329	0.0532006	0.739871	193.49	0.688934	0.199399	3.45504	0.000550203	0.00383769	16.239	0.830095	0.212757	0.730145	16.239	-0.720185	0.298728	NA	18.3515	0.317567	0.63608	0.938163	18.3515	0.248761	0.72065	0.865002	6.21039	2.81639	0.0832768	0.450499	6.21039	3.22364	0.0457442	0.248953	507.203	-0.439173	0.152237	0.298881	507.203	-0.237949	0.437032	0.65611
353310	[NM_001101502, NM_001110508]	chr8:28087807-28091934	+	ENSMUST00000127097.8, ENSMUST00000154256.2, ENSMUST00000209411.1, ENSMUST00000209610.1	Zfp703	nonsense_mediated_decay, protein_coding	722.074	-0.138996	-0.403748	0.686398	1	795.846	0.00746505	0.118522	0.0629843	0.949779	0.978344	666.698	-0.516244	0.0576572	0.484887	666.698	1.02488	0.000747533	0.0208048	358.767	0.63311	0.109972	0.86228	358.767	0.867648	0.0274757	0.125708	988.085	-0.247211	0.188305	0.641558	988.085	-0.313518	0.0951322	0.370102	488.508	1.22485	0.00011483	0.00105071	488.508	0.994748	0.00175717	0.0126156
353342	[NR_002864]	chr15:72636029-72640754	-	ENSMUST00000202826.1	Peg13	sense_intronic	2538.73	-0.545294	-2.04934	0.0404284	0.658057	13555.9	-0.076476	0.0404137	-1.89233	0.0584472	0.163214	2369.46	-0.249678	0.290655	0.788341	2369.46	0.708615	0.00715786	0.0642056	1591.43	0.0805858	0.779992	0.964058	1591.43	-0.829848	0.00403261	0.0376457	4518.15	-0.335335	0.00353722	0.0745178	4518.15	-0.464547	5.3549e-05	0.00200266	15904.2	0.70297	0.00852113	0.034078	15904.2	0.674671	0.0115768	0.0532331
353499	[NM_181820]	chr7:3617355-3629155	-	ENSMUST00000019878.7, ENSMUST00000038743.14, ENSMUST00000121743.1, ENSMUST00000130689.1, ENSMUST00000136678.2, ENSMUST00000144751.7, ENSMUST00000145034.2, ENSMUST00000148313.7	Leng1, Tmc4	protein_coding, retained_intron	56.2658	-0.537403	-1.01801	0.308673	1	55.8051	-0.00549503	0.215772	-0.0254669	0.979683	0.991272	37.4713	0.219094	0.657742	0.937929	37.4713	0.199764	0.697263	NA	28.421	0.00655475	0.989963	0.997493	28.421	-0.214141	0.669966	0.834896	48.5515	0.119959	0.802889	0.96449	48.5515	0.661371	0.160775	0.479138	134.501	0.673833	0.0392929	0.109069	134.501	0.573699	0.0797792	0.214167
353502	[NM_181821]	chr17:23810574-23812491	+	ENSMUST00000024697.4, ENSMUST00000179928.1, ENSMUST00000180140.7	Hcfc1r1	protein_coding	2170.15	-0.337257	-0.973225	0.330442	1	2696.97	-0.0453825	0.0542627	-0.836348	0.402959	0.625977	2966.34	-0.627436	0.00108823	0.0746712	2966.34	0.473155	0.0273976	0.128842	1114.67	0.196296	0.46874	0.905365	1114.67	-0.316577	0.241661	0.490956	1406.81	0.105683	0.480524	0.876021	1406.81	0.15501	0.300071	0.636327	2272.73	-0.790852	0.00174106	0.00971647	2272.73	-0.544851	0.0308485	0.109407
360013	[NM_001291212, NM_001291213, NM_001291214, NM_001291215, NM_011586]	chr11:77590736-77679490	+	ENSMUST00000000645.12, ENSMUST00000092884.10, ENSMUST00000092887.10, ENSMUST00000100443.2, ENSMUST00000100794.9, ENSMUST00000100795.3, ENSMUST00000102488.7, ENSMUST00000108375.8, ENSMUST00000108376.8, ENSMUST00000130305.8, ENSMUST00000130627.8, ENSMUST00000130956.1, ENSMUST00000134196.1, ENSMUST00000135045.1, ENSMUST00000135375.3, ENSMUST00000142571.2, ENSMUST00000151373.3, ENSMUST00000154892.1, ENSMUST00000164315.1, ENSMUST00000164334.7, ENSMUST00000167856.7, ENSMUST00000168348.7, ENSMUST00000169105.7, ENSMUST00000172303.9	Myo18a	processed_transcript, protein_coding, retained_intron	1008.18	-0.173811	-0.607356	0.543615	1	8810.96	0.143591	0.0641953	2.23678	0.0253004	0.0874756	1076.45	-0.278066	0.202059	0.718628	1076.45	0.672158	0.00547791	0.0555529	2034.7	0.480642	0.20111	0.86228	2034.7	0.1179	0.753872	0.883615	4773.09	-0.182646	0.0685325	0.413189	4773.09	-0.169695	0.0903428	0.360461	7485.2	0.55863	0.0176685	0.0598184	7485.2	0.531183	0.0240747	0.0915525
360213	[NM_001039466, NM_183037, NR_121683]	chr3:89038098-89049819	-	ENSMUST00000041022.14, ENSMUST00000090924.12, ENSMUST00000107464.7, ENSMUST00000125952.1, ENSMUST00000139419.1, ENSMUST00000143637.1	Trim46	nonsense_mediated_decay, processed_transcript, protein_coding	1384.43	-0.701134	-1.89061	0.0586758	0.771874	4199.33	0.312908	0.0770085	4.06328	4.83871e-05	0.000477224	1832.47	-0.317077	0.23122	0.746959	1832.47	0.841839	0.00432575	0.049503	858.15	0.188506	0.635069	0.938163	858.15	-1.00832	0.0113564	0.0720598	2174.91	-0.102345	0.538228	0.896393	2174.91	-0.0132067	0.936632	0.982135	3008.62	-0.244103	0.108291	0.234105	3008.62	-0.185312	0.222537	0.43048
360216	[NM_207302]	chr7:140141304-140175634	+	ENSMUST00000033265.4, ENSMUST00000106157.7, ENSMUST00000153335.1, ENSMUST00000210507.1	Zranb1	nonsense_mediated_decay, protein_coding, retained_intron	115.893	-0.0676762	-0.158244	0.874265	1	2365.05	-0.0167396	0.0878657	-0.190513	0.848907	0.929388	50.2572	0.511127	0.156766	0.671221	50.2572	-0.571556	0.143483	NA	178.125	-0.514976	0.0452642	0.845029	178.125	-0.164896	0.518554	0.73653	1022.26	-0.254565	0.129749	0.55173	1022.26	-0.403452	0.0164244	0.137992	1033.21	0.444103	0.0201515	0.0661155	1033.21	0.501324	0.00866722	0.0429959
373852	[NR_015501, NR_028313, NR_028314]	chr13:91841269-91881477	-	ENSMUST00000099331.3, ENSMUST00000160385.1, ENSMUST00000161491.1	4833422C13Rik	antisense	112.867	-0.321778	-1.01072	0.312149	1	459.935	-0.229536	0.123393	-1.86021	0.0628562	0.172028	69.1231	-0.425592	0.205117	0.723311	69.1231	-0.273932	0.456973	0.648173	51.6872	-0.0249349	0.960049	0.993693	51.6872	-1.55458	0.00246176	0.0280453	171.545	0.313399	0.343679	0.795571	171.545	0.49726	0.130918	0.432471	29.2472	0.0429578	0.95763	0.978106	29.2472	0.298992	0.709724	0.85191
373864	[NM_025685]	chr4:62876445-62996024	+	ENSMUST00000036300.12, ENSMUST00000125504.7, ENSMUST00000148751.1, ENSMUST00000149856.1, ENSMUST00000151992.1, ENSMUST00000183913.7, ENSMUST00000184067.7	Col27a1	nonsense_mediated_decay, processed_transcript, protein_coding, retained_intron	92.5088	-0.0792798	-0.213936	0.830597	1	187.031	-0.14302	0.149483	-0.956765	0.338686	0.563406	51.0561	-0.0884474	0.790651	0.964587	51.0561	0.859455	0.0148441	NA	84.1699	0.516925	0.401421	0.894179	84.1699	0.99787	0.108928	0.302261	195.184	1.11391	0.0322408	0.279989	195.184	1.43173	0.00580735	0.070606	23.1004	-1.08093	0.139059	0.279888	23.1004	-1.15007	0.116125	0.278381
378430	[NM_194064]	chr7:19572872-19574311	+	ENSMUST00000063563.8	Nanos2	protein_coding	6.80249	-0.892197	-0.952996	0.340592	NA	15.8302	0.540191	0.379894	1.42195	0.15504	0.333473	9.1248	-0.471452	0.504296	0.89876	9.1248	0.796759	0.292981	NA	9.46432	0.239924	0.770468	0.961999	9.46432	-0.521435	0.456626	0.69246	25.7346	-1.42221	0.0542434	0.368429	25.7346	-1.03963	0.152145	0.467526	22.7956	0.442157	0.519501	0.68724	22.7956	0.0662077	0.924027	0.963819
378431	[NM_138628]	chr10:17516024-17565469	+	ENSMUST00000037964.6, ENSMUST00000175676.1	Txlnb	protein_coding, retained_intron	40.0766	0.21619	0.488056	0.62551	1	143.52	0.241446	0.172721	1.3979	0.162144	0.343746	22.5082	0.0910428	0.84638	0.974041	22.5082	-0.172081	0.759273	NA	39.2394	0.376854	0.329289	0.875497	39.2394	0.642368	0.122183	0.324308	33.5644	1.27238	0.0754637	0.433519	33.5644	1.5798	0.0263159	0.183176	33.5165	1.73042	0.012217	0.0450565	33.5165	1.89948	0.00577442	0.0316343
378460	[NM_001002842, NR_028279]	chr17:33775000-33782651	+	ENSMUST00000052079.7, ENSMUST00000116619.8, ENSMUST00000163245.1, ENSMUST00000166215.1	Gm20507, Pram1	nonsense_mediated_decay, processed_transcript, protein_coding, retained_intron	14.3841	0.654057	0.895433	0.370556	1	11.048	0.760906	0.408812	1.86126	0.0627075	0.17176	7.86445	-1.31004	0.120889	0.619192	7.86445	0.564672	0.534418	NA	12.5281	0.0827682	0.910124	0.986932	12.5281	1.06841	0.111567	0.306859	32.1569	-0.744961	0.216145	0.676707	32.1569	-0.23395	0.691549	0.890828	27.3553	0.921735	0.224778	0.39467	27.3553	0.822142	0.279605	0.498383
378462	[NM_194269]	chr17:80689551-80696816	+	ENSMUST00000061703.9	Morn2	protein_coding	90.6613	-0.371711	-0.812917	0.416266	1	355.807	-0.0294136	0.111038	-0.264897	0.791089	0.898949	134.669	-0.0609244	0.806946	0.967058	134.669	0.152912	0.573297	0.738697	92.3231	0.505181	0.233358	0.868421	92.3231	0.139183	0.73757	0.874586	166.953	0.615105	0.0321172	0.279533	166.953	0.236565	0.413013	0.735745	218.547	-0.962999	0.00934427	0.0366276	218.547	-0.984498	0.00787405	0.0399286
378466	[NR_038043, NR_038044]	chr8:71894923-71919443	-	ENSMUST00000072427.4, ENSMUST00000095282.1	Gm10033, Gm10311	protein_coding	38.3732	-0.0899435	-0.113002	0.910029	1	193.922	0.0353305	0.163838	0.215643	0.829266	0.92074	5.16355	-0.0483432	0.957032	0.991878	5.16355	-1.30839	0.193791	NA	17.6417	-0.9901	0.148874	0.86228	17.6417	0.312188	0.65706	0.826353	79.1878	0.150388	0.67945	0.937846	79.1878	0.00949276	0.979211	0.993667	38.1179	0.969457	0.110114	0.236703	38.1179	0.782848	0.198538	0.400171
378472	[NR_027885]	chr18:36961416-36961761	+	ENSMUST00000083211.1	Vaultrc5	misc_RNA	1.61201	0.340228	0.142292	0.88685	NA	1.54161	-0.819328	1.37959	-0.593893	0.552584	NA	0.607183	-0.958621	0.779018	NA	0.607183	3.93684	0.273568	NA	0.358076	-1.63286	0.707418	NA	0.358076	-1.3309	0.76096	NA	NA	NA	NA	NA	NA	NA	NA	NA	0.70974	-1.50279	0.756028	NA	0.70974	-3.04988	0.529468	NA
378702	[NM_001290837, NM_011354, NR_110986]	chr2:121274933-121279156	+	ENSMUST00000099475.11, ENSMUST00000110612.7, ENSMUST00000110615.7, ENSMUST00000134412.1, ENSMUST00000139253.7, ENSMUST00000148575.1, ENSMUST00000154418.7	Hypk, Serf2	nonsense_mediated_decay, protein_coding, retained_intron	2300.73	0.198795	0.650271	0.515517	1	5793.53	0.0365426	0.0360235	1.01441	0.310387	0.532988	2657.06	-0.385572	0.014594	0.281908	2657.06	0.531211	0.00251483	0.0381749	1372.45	0.269053	0.415949	0.8971	1372.45	0.10972	0.739644	0.87547	3738.2	0.218839	0.0672793	0.408687	3738.2	0.203136	0.0892651	0.358718	4028.48	-0.503721	0.0126992	0.0463649	4028.48	-0.450027	0.0259524	0.0967187
378937	[NM_198119]	chr15:76545705-76552603	-	ENSMUST00000049956.4, ENSMUST00000146725.1, ENSMUST00000146855.1	Lrrc24	protein_coding, retained_intron	210.647	-0.599019	-1.41499	0.157073	0.998547	864.709	-0.103655	0.0966905	-1.07203	0.283707	0.502727	469.155	-0.0823226	0.668313	0.942127	469.155	0.228081	0.28506	0.491527	165.234	-0.034488	0.944546	0.991749	165.234	-1.30762	0.00862112	0.0602433	239.578	0.0354339	0.919622	0.989139	239.578	0.337247	0.334663	0.669945	1163.03	-1.55113	7.60341e-11	5.32813e-09	1163.03	-1.38561	5.75073e-09	3.32322e-07
380601	[NM_001146084, NM_198176]	chr2:130439573-130455763	-	ENSMUST00000028761.4, ENSMUST00000110262.1, ENSMUST00000140581.1, ENSMUST00000179273.1	Fastkd5, Ubox5	nonsense_mediated_decay, protein_coding	153.76	-0.0191359	-0.0537729	0.957116	1	702.356	-0.0659446	0.104441	-0.631406	0.527775	0.731881	91.8736	-0.329412	0.256484	0.763838	91.8736	-0.286565	0.368355	0.573864	59.5588	-0.577935	0.0889899	0.858444	59.5588	-0.211335	0.537905	0.749608	233.197	0.209752	0.353467	0.803454	233.197	0.0768025	0.73437	0.912677	238.578	0.321758	0.250282	0.424161	238.578	0.29703	0.288526	0.508395
380608	[NM_147155]	chr17:7159313-7165505	-	ENSMUST00000063683.6	Tagap1	protein_coding	408.759	-0.110919	-0.473	0.636213	1	1728.72	-0.0675046	0.0376466	-1.79311	0.072955	0.191753	248.462	0.242324	0.153914	0.666109	248.462	-0.358981	0.0535216	0.18519	236.061	-0.104805	0.69262	0.94616	236.061	-0.53077	0.0457746	0.173912	588.403	0.0928127	0.559182	0.902173	588.403	0.0979663	0.536677	0.813018	1486.87	0.15254	0.411857	0.590718	1486.87	0.273922	0.140166	0.317523
380614	[NM_175515]	chr3:40439688-40508696	+	ENSMUST00000061590.5, ENSMUST00000091186.6, ENSMUST00000204176.1	Intu	protein_coding	187.505	0.273683	0.727895	0.466678	1	636.374	0.0572239	0.134633	0.425035	0.670811	0.8329	115.425	0.537171	0.0417222	0.424019	115.425	-0.367426	0.214469	0.416289	174.052	0.144474	0.713578	0.951759	174.052	0.17037	0.66839	0.834254	693.692	0.441212	0.119883	0.532227	693.692	0.536053	0.0585496	0.287568	622.577	0.278238	0.211486	0.378672	622.577	0.208921	0.348357	0.571241
380629	[NM_001033432]	chr10:17620271-17667873	-	ENSMUST00000037879.6	Heca	protein_coding	237.205	0.0921713	0.217027	0.828188	1	1452.66	-0.0377379	0.0522679	-0.722009	0.470289	0.683338	152.343	0.294297	0.228555	0.744551	152.343	-0.250397	0.350643	0.556792	149.152	-0.121327	0.768842	0.961567	149.152	0.0428923	0.91772	0.964563	1069.72	0.00984216	0.949733	0.992455	1069.72	-0.0459809	0.768256	0.925797	820.209	0.885701	0.000107604	0.00099848	820.209	0.811927	0.000386646	0.0038469
380660	[NM_001142804, NM_198636]	chr10:106373219-106560720	-	ENSMUST00000044668.4, ENSMUST00000065567.5, ENSMUST00000165067.7	Acss3	processed_transcript, protein_coding	16.5405	1.53795	2.02343	0.0430284	0.67705	69.7791	-1.02236	0.615066	-1.6622	0.0964725	0.235164	8.78299	1.64926	0.0163164	0.292313	8.78299	-1.5507	0.0624574	NA	15.6408	0.332981	0.679707	0.94492	15.6408	3.15763	0.000200172	0.00625518	17.3602	3.23902	0.00490107	0.0936975	17.3602	2.79053	0.0157571	0.134172	1.57553	2.1939	0.553594	NA	1.57553	1.61383	0.665359	NA
380664	[NM_001081193]	chr10:120360466-120416386	-	ENSMUST00000119093.1, ENSMUST00000119944.7	Lemd3	protein_coding	221.142	-0.210317	-0.525135	0.599489	1	2444.72	-0.191163	0.0667365	-2.86445	0.00417735	0.021036	127.523	0.173009	0.423894	0.862391	127.523	-0.263478	0.275816	0.4827	157.448	-0.268698	0.468205	0.905365	157.448	-0.293277	0.434852	0.67529	996.003	-0.054181	0.678161	0.937846	996.003	0.0265972	0.838015	0.951374	1337.77	0.257209	0.263184	0.439044	1337.77	0.040678	0.859675	0.933451
380684	[NM_010904]	chr11:4838758-4848067	-	ENSMUST00000093369.4	Nefh	protein_coding	1405.57	-0.0104719	-0.039438	0.968541	1	2409.64	-0.555965	0.101977	-5.45185	4.98485e-08	1.08215e-06	927.032	-0.518619	0.00136346	0.0841447	927.032	0.124172	0.493787	0.677432	873.743	0.344393	0.392794	0.893171	873.743	-0.961438	0.0174887	0.0951938	176.212	0.430053	0.432331	0.850124	176.212	0.755019	0.166985	0.487973	2118.28	-2.67503	1.64677e-12	1.62016e-10	2118.28	-2.36787	3.91528e-10	2.96431e-08
380686	[NM_029861]	chr11:16951936-16979375	+	ENSMUST00000058159.5, ENSMUST00000131515.1, ENSMUST00000135637.1	Cnrip1	protein_coding, retained_intron	1411.26	0.131308	0.391346	0.695542	1	4735.24	-0.0454862	0.0808557	-0.56256	0.573735	0.768778	854.534	-0.395566	0.0314527	0.380674	854.534	0.0758161	0.709825	0.83362	659.118	-0.175756	0.607335	0.935892	659.118	-0.938607	0.00626591	0.0490816	2440.1	-0.0489064	0.818576	0.968993	2440.1	0.0604711	0.776568	0.930082	2712.21	-0.0877058	0.640388	0.780417	2712.21	-0.0454956	0.808473	0.909524
380694	[NM_001045530]	chr11:43342250-43400501	+	ENSMUST00000050574.6, ENSMUST00000152153.1	Ccnjl	processed_transcript, protein_coding	164.679	-0.117686	-0.285675	0.775127	1	1127.65	0.277132	0.128349	2.1592	0.0308347	0.101648	97.801	0.155878	0.674942	0.944733	97.801	0.0962947	0.809728	0.896932	86.1302	-0.0953773	0.845495	0.974394	86.1302	-0.219836	0.650425	0.822519	325.882	-0.758161	0.017901	0.205717	325.882	-0.766725	0.0165335	0.13847	312.408	2.04913	1.76974e-08	6.47567e-07	312.408	2.07483	1.15739e-08	6.08871e-07
380702	[NM_001034874]	chr11:66025226-66339628	-	ENSMUST00000066679.6, ENSMUST00000123454.7, ENSMUST00000134562.1	Shisa6	processed_transcript, protein_coding	4657.58	-0.236636	-0.778129	0.436493	1	12001.3	-0.118725	0.077601	-1.52994	0.126033	0.2861	2339.99	-0.437525	0.056127	0.479723	2339.99	0.0964743	0.70562	0.831463	1654.68	0.0818614	0.818008	0.969718	1654.68	-0.909502	0.0107608	0.0697461	5766.89	0.148179	0.632176	0.928627	5766.89	0.33761	0.275372	0.612377	141.721	-1.59409	0.000247823	0.00200526	141.721	-1.81933	3.14817e-05	0.000508282
380711	[NM_001015046]	chr11:74196984-74403660	-	ENSMUST00000047488.14, ENSMUST00000102521.8, ENSMUST00000123440.1, ENSMUST00000145524.1, ENSMUST00000208896.1	Rap1gap2	nonsense_mediated_decay, processed_transcript, protein_coding	1459.87	-0.333656	-0.94799	0.343134	1	16505.1	0.130233	0.113339	1.14906	0.250532	0.463191	2079.55	-0.0200316	0.914948	0.984779	2079.55	-0.104475	0.617548	0.771342	824.277	0.0524927	0.892754	0.982747	824.277	-1.28551	0.000985333	0.0158797	2393.53	-0.180504	0.448981	0.859365	2393.53	0.105848	0.656744	0.87584	3446.79	-0.572557	0.0804592	0.188177	3446.79	-0.383551	0.241486	0.453503
380712	[NM_001291156, NM_027249]	chr11:75281551-75284401	+	ENSMUST00000043598.13, ENSMUST00000108435.1, ENSMUST00000124718.7, ENSMUST00000153236.1	Tlcd2	processed_transcript, protein_coding, retained_intron	24.8126	0.367817	0.606705	0.544047	1	37.3869	0.121889	0.28176	0.432597	0.665307	0.829224	5.52857	0.767504	0.3846	0.845981	5.52857	0.263962	0.762146	NA	16.3121	0.110007	0.847994	0.974394	16.3121	0.539121	0.338258	0.590462	13.0495	-1.33416	0.151922	0.58728	13.0495	0.233144	0.787616	0.93367	17.0208	-0.0449976	0.959594	0.978833	17.0208	-0.405331	0.649823	0.813026
380714	[NM_001291159, NM_029548]	chr11:75644493-75739393	-	ENSMUST00000021208.10, ENSMUST00000066504.10, ENSMUST00000108420.8, ENSMUST00000121287.7, ENSMUST00000152035.1	Rph3al	protein_coding	65.5172	-0.14473	-0.404016	0.686201	1	151.327	-0.220043	0.164542	-1.3373	0.181124	0.37097	46.8342	0.599787	0.141161	0.652037	46.8342	0.59221	0.157933	NA	37.513	-0.373499	0.410199	0.896191	37.513	0.037531	0.935572	0.974021	47.8636	0.932128	0.104577	0.505508	47.8636	0.845766	0.140787	0.447632	12.5006	-0.993963	0.285783	0.464406	12.5006	-0.530641	0.562563	0.756535
380718	[NM_001039684]	chr11:87666726-87677181	+	ENSMUST00000038196.6, ENSMUST00000130135.7, ENSMUST00000135369.1, ENSMUST00000149256.1, ENSMUST00000153729.7	Mks1	protein_coding, retained_intron	66.2939	0.104069	0.226838	0.82055	1	181.445	0.254302	0.128236	1.98307	0.0473593	0.138607	30.7484	0.510302	0.159519	0.675166	30.7484	0.00789403	0.984351	NA	48.3826	0.157249	0.672311	0.944053	48.3826	0.696176	0.0604849	0.209356	168.137	0.380815	0.319026	0.777027	168.137	0.499035	0.190412	0.520211	179.251	0.337525	0.32356	0.503244	179.251	0.452979	0.18419	0.382314
380728	[NM_001081194]	chr11:100601691-100621092	-	ENSMUST00000107361.8, ENSMUST00000107363.2	Kcnh4	protein_coding	34.8144	-0.000180564	-0.000289129	0.999769	1	154.324	-0.658459	0.188867	-3.48636	0.00048964	0.00346623	109.035	-0.273328	0.74206	0.954767	109.035	0.214874	0.819718	0.903154	17.9803	0.0427348	0.945133	0.991764	17.9803	-0.977618	0.122336	0.324622	87.309	-0.249566	0.537328	0.896393	87.309	-0.279795	0.488523	0.78505	757.155	2.19587	8.72082e-14	1.15676e-11	757.155	2.08846	1.32388e-12	1.54904e-10
380732	[NM_001033435, NM_001271372, NM_001271373, NM_001271374, NM_001271375, NR_073165]	chr11:106612539-106630108	+	ENSMUST00000086353.10, ENSMUST00000106794.8, ENSMUST00000147326.8, ENSMUST00000182023.1, ENSMUST00000182479.1, ENSMUST00000182896.7, ENSMUST00000182908.7, ENSMUST00000183111.7	Milr1	nonsense_mediated_decay, protein_coding	35.472	1.86806	2.6845	0.00726385	0.272963	16.7838	0.203483	0.357967	0.568441	0.569735	0.765951	2.22354	1.72927	0.308764	0.798896	2.22354	0.530462	0.706222	NA	31.945	0.926802	0.137611	0.86228	31.945	1.54751	0.00222229	0.0263391	12.5086	0.746576	0.478775	0.874717	12.5086	0.476667	0.651903	0.873272	2.99963	1.92588	0.450458	NA	2.99963	2.21355	0.381551	NA
380752	[NM_201357]	chr12:29436692-29552356	+	ENSMUST00000035657.7	Tssc1	protein_coding	328.696	-0.196049	-0.683004	0.494605	1	1830.59	0.0946893	0.0693738	1.36491	0.17228	0.358533	315.641	0.232272	0.21346	0.730814	315.641	0.228705	0.252569	0.457303	272.579	0.209485	0.517498	0.916907	272.579	-0.529392	0.100051	0.28732	605.968	-0.188308	0.255445	0.71887	605.968	-0.124975	0.448875	0.760147	1328.14	-0.142669	0.457129	0.631848	1328.14	0.0268044	0.888726	0.947373
380753	[NM_001033436, NM_028139]	chr12:33832550-34053142	+	ENSMUST00000077456.12, ENSMUST00000090597.10, ENSMUST00000110824.8, ENSMUST00000125192.7, ENSMUST00000126275.1, ENSMUST00000130740.1, ENSMUST00000133549.7, ENSMUST00000136644.7, ENSMUST00000142184.1, ENSMUST00000144586.1, ENSMUST00000145589.1, ENSMUST00000146040.7, ENSMUST00000154742.1, ENSMUST00000155386.1	Atxn7l1	nonsense_mediated_decay, protein_coding, retained_intron	695.736	0.0139898	0.0611671	0.951226	1	1221.57	0.105823	0.070616	1.49857	0.133986	0.300077	396.278	-0.388357	0.0210772	0.325859	396.278	0.23384	0.206267	0.406797	303.285	-0.182623	0.554939	0.922708	303.285	-0.153819	0.6191	0.803673	382.328	-0.120819	0.652467	0.934045	382.328	-0.281162	0.295024	0.631151	703.278	-0.507266	0.0285467	0.0856054	703.278	-0.36718	0.112249	0.272211
380768	[NM_001008423]	chr12:81856433-81861702	-	ENSMUST00000073251.6	Ccdc177	protein_coding	45.0515	-0.200441	-0.421091	0.673689	1	1091.12	0.192778	0.107909	1.78648	0.0740212	0.193872	57.6902	-0.19712	0.560623	0.916909	57.6902	-0.0460619	0.901772	0.946934	81.6658	0.213326	0.632115	0.938163	81.6658	-1.30548	0.00457535	0.0405422	542.078	-0.0337986	0.833817	0.972531	542.078	0.0769135	0.631336	0.86421	995.383	0.796497	0.00894236	0.0353977	995.383	0.921908	0.00246605	0.0164612
380773	[NM_026958]	chr12:88784845-88790874	+	ENSMUST00000077462.7, ENSMUST00000160488.7, ENSMUST00000160880.1, ENSMUST00000161023.7	Slirp	protein_coding	300.496	0.25621	0.622491	0.533619	1	804.515	-0.0960011	0.0586718	-1.63624	0.10179	0.244695	143.326	-0.0579729	0.861405	0.977151	143.326	-0.530131	0.147666	0.331729	168.749	-0.654497	0.0741449	0.858444	168.749	-0.154975	0.668187	0.834222	591.228	0.208228	0.258111	0.720943	591.228	0.194791	0.289499	0.625514	405.423	-0.0991173	0.742734	0.85205	405.423	0.0201313	0.94677	0.97597
380785	[NM_001163175]	chr12:110270391-110306427	-	ENSMUST00000185745.1, ENSMUST00000187230.1, ENSMUST00000190647.2, ENSMUST00000209829.1	Begain	processed_transcript, protein_coding, retained_intron	1462.68	-0.776333	-2.02081	0.0432996	0.67705	5058.02	-0.0520295	0.123121	-0.422589	0.672595	0.833924	2293.83	-0.756542	0.00339287	0.139649	2293.83	0.822218	0.00433221	0.049503	1188.16	0.361396	0.401988	0.894182	1188.16	-1.54716	0.000342163	0.00832787	1736.18	-0.0963953	0.689852	0.940528	1736.18	0.323928	0.179163	0.50609	4084.76	-1.20468	4.85057e-05	0.000529075	4084.76	-0.909734	0.00214467	0.0146545
380787	[NM_001101503]	chr12:112645019-112650288	+	ENSMUST00000150384.2	A230065H16Rik	protein_coding	6.18923	0.373199	0.296099	0.767154	NA	18.23	-2.06682	0.465427	-4.44069	8.96723e-06	0.000108384	17.5387	1.19176	0.0755007	0.53713	17.5387	-0.578238	0.437912	NA	14.0175	-2.67902	0.02952	0.787185	14.0175	2.11549	0.0644871	0.218275	3.20276	0.914951	0.579806	NA	3.20276	-0.499532	0.77462	NA	0.367395	-2.5162	0.606083	NA	0.367395	-2.5395	0.602751	NA
380836	[NM_001013389]	chr13:25084163-25112186	-	ENSMUST00000021772.2	Mrs2	protein_coding	200.559	0.0725435	0.240873	0.809653	1	1359.72	-0.0441754	0.0551687	-0.800734	0.423285	0.644418	161.089	0.483234	0.0590312	0.488231	161.089	-0.383062	0.181557	0.376253	144.787	-0.135595	0.720124	0.952505	144.787	0.217365	0.565941	0.768669	429.576	-0.0241747	0.897639	0.983667	429.576	-0.0018315	0.992203	0.997635	610.333	0.372463	0.371472	0.551858	610.333	0.303888	0.465952	0.679073
380840	[NM_201358]	chr13:36070665-36209226	-	ENSMUST00000053265.6	Lyrm4	protein_coding	342.14	0.213315	0.55629	0.578012	1	844.83	-0.201591	0.0765582	-2.63318	0.00845902	0.036901	159.928	-0.285863	0.21855	0.735537	159.928	-0.372631	0.143584	0.325865	139.791	-0.529577	0.056773	0.854386	139.791	-0.425918	0.123218	0.326382	404.963	0.269314	0.135938	0.562716	404.963	0.28949	0.108005	0.394648	333.223	-0.445393	0.133305	0.271174	333.223	-0.521138	0.0792063	0.213113
380850	[NM_001256065]	chr13:62873559-62887168	-	ENSMUST00000167516.2, ENSMUST00000201047.3, ENSMUST00000202582.1	Gm5141	protein_coding, retained_intron	57.2091	-0.282627	-0.356378	0.721557	1	271.112	-0.121879	0.125193	-0.973531	0.33029	0.554153	10.2316	-0.827703	0.150372	0.661715	10.2316	-2.11126	0.0127427	NA	30.2487	-1.59225	0.0322879	0.79396	30.2487	-0.0211915	0.97749	0.991761	223.233	-0.160182	0.484667	0.877529	223.233	-0.323071	0.159669	0.477713	41.3481	0.846061	0.182661	0.341507	41.3481	0.628072	0.324292	0.547238
380855	[NM_001013769]	chr13:67274117-67284434	+	ENSMUST00000021997.6	Rsl1	protein_coding	53.358	0.439143	0.870513	0.38402	1	208.463	0.265864	0.135227	1.96605	0.0492924	0.14314	18.1632	0.103317	0.832083	0.97216	18.1632	-1.57659	0.0110563	NA	23.6004	-0.317182	0.59231	0.932295	23.6004	0.392597	0.50322	0.72564	109.735	0.0650607	0.84691	0.974716	109.735	-0.057644	0.864306	0.960516	110.535	0.899806	0.0160396	0.0556429	110.535	0.794394	0.033789	0.11648
380863	[NM_001025606]	chr13:99456192-99464786	-	ENSMUST00000064347.7, ENSMUST00000148950.1	Tmem171	protein_coding	7.40501	0.557218	0.627606	0.530262	NA	52.5272	-0.825249	0.297906	-2.77016	0.00560283	0.0265744	5.315	-2.00824	0.124696	0.626046	5.315	-0.0456352	0.971245	NA	4.10142	0.68462	0.575475	0.927169	4.10142	-0.61987	0.551619	NA	0.977009	1.52823	0.649482	NA	0.977009	0.803	0.814316	NA	0.374642	0.0443779	0.992856	NA	0.374642	-1.51736	0.760211	NA
380912	[NM_199029]	chr14:65977512-66017767	+	ENSMUST00000066994.6	Zfp395	protein_coding	144.438	0.217973	0.55003	0.582299	1	444.734	-0.0077853	0.120967	-0.0643588	0.948685	0.977665	185.498	0.141654	0.507189	0.899035	185.498	0.324973	0.165717	0.354777	81.4991	0.353543	0.325983	0.875178	81.4991	0.533715	0.136199	0.346952	305.339	-0.01979	0.934957	0.990554	305.339	0.123568	0.608734	0.851442	332.172	-0.172705	0.603161	0.753485	332.172	-0.310166	0.35105	0.573887
380916	[NM_001033439, NM_001252132]	chr14:75154479-75347684	-	ENSMUST00000088970.5	Lrch1	protein_coding	168.546	0.145124	0.497755	0.618657	1	854.133	-0.133421	0.0785087	-1.69944	0.0892356	0.221983	120.261	0.148929	0.456814	0.874855	120.261	0.240799	0.282213	0.488965	177.047	0.17005	0.489233	0.908691	177.047	0.394796	0.105904	0.296898	465.029	-0.00502395	0.978948	0.996628	465.029	0.0405187	0.830997	0.949718	305.971	-0.264883	0.306103	0.486516	305.971	-0.19682	0.446132	0.663197
380918	[NM_001128093]	chr14:75855788-75925948	+	ENSMUST00000164848.1	Siah3	protein_coding	40.4987	-0.0916815	-0.149561	0.881111	1	120.026	0.0222968	0.133271	0.167304	0.867131	0.939067	70.269	-0.030974	0.925868	0.986485	70.269	0.0251076	0.94333	0.970074	19.0213	-0.0974812	0.855427	0.975671	19.0213	-1.31217	0.0260265	0.121665	81.6475	0.41092	0.357105	0.804041	81.6475	0.286316	0.521392	0.804977	7.42455	-0.952837	0.563325	0.721603	7.42455	0.949129	0.546646	NA
380921	[NM_001081336, NM_001253766, NM_001281794, NR_104044]	chr14:78969415-79124896	-	ENSMUST00000074729.5	Dgkh	protein_coding	335.652	0.236266	0.430559	0.666789	1	3541.63	-0.197777	0.132056	-1.49768	0.134217	0.300323	500.361	-0.401103	0.0636912	0.499666	500.361	-0.147741	0.53735	0.712753	281.861	-0.34759	0.4924	0.909731	281.861	-1.48818	0.00357104	0.0350755	352.439	-0.0832237	0.758973	0.95496	352.439	0.0501414	0.852899	0.957262	985.786	-0.600651	0.559314	0.719221	985.786	-0.427393	0.677789	0.831122
380924	[NM_001030294]	chr14:80400108-80421737	+	ENSMUST00000088735.3	Olfm4	protein_coding	29.4049	-0.176413	-0.30605	0.759567	1	233.261	0.306439	0.131725	2.32635	0.02	0.0728	9.89833	0.866534	0.283133	0.780939	9.89833	-1.91895	0.0356966	NA	21.9673	-0.353889	0.489902	0.908691	21.9673	0.553148	0.300445	0.555156	35.6684	0.611722	0.369712	0.812649	35.6684	0.119025	0.862531	0.959661	1.83351	1.27635	0.600266	NA	1.83351	1.60507	0.5058	NA
380928	[NM_201529]	chr14:102129144-102333910	+	ENSMUST00000100337.9, ENSMUST00000159026.7, ENSMUST00000159154.1, ENSMUST00000159258.7, ENSMUST00000159314.7, ENSMUST00000159597.7, ENSMUST00000159769.7, ENSMUST00000159797.1, ENSMUST00000159806.1, ENSMUST00000159812.1, ENSMUST00000159850.1, ENSMUST00000159948.7, ENSMUST00000160038.1, ENSMUST00000160876.1, ENSMUST00000161668.7, ENSMUST00000162091.7	Lmo7	nonsense_mediated_decay, processed_transcript, protein_coding, retained_intron	802.736	-0.417952	-1.19244	0.233088	1	7993.45	-0.157225	0.0872773	-1.80145	0.0716324	0.18955	591.119	-0.0797143	0.647088	0.936316	591.119	-0.0324185	0.866848	0.927627	765.487	0.0517852	0.902333	0.984775	765.487	-1.45429	0.000602013	0.0116235	1611.4	0.0536694	0.822322	0.969853	1611.4	0.162666	0.495797	0.789104	86.5329	-1.04981	0.0818632	0.190651	86.5329	-0.827801	0.168403	0.358426
380930	[NR_102319]	chr14:105988765-105993146	+				24.7251	0.668101	1.23138	0.21818	1	48.9306	0.132177	0.217102	0.608823	0.542642	0.744254	10.5397	0.597848	0.395978	0.853577	10.5397	0.665377	0.395251	NA	16.0322	0.0166875	0.97876	0.996434	16.0322	0.547096	0.361829	0.614379	16.1065	0.911499	0.284362	0.743746	16.1065	-0.434829	0.623091	0.859434	12.5732	0.774514	0.475726	0.64696	12.5732	0.698389	0.520599	0.725058
380967	[NM_001252153, NM_201359]	chr15:97794659-97800717	+	ENSMUST00000064200.7	Tmem106c	protein_coding	404.724	0.110448	0.398744	0.690082	1	1267.54	-0.069227	0.0639501	-1.08252	0.279024	0.497809	273.999	0.166211	0.366816	0.836908	273.999	0.240458	0.232161	0.437187	229.774	-0.0311278	0.911267	0.987126	229.774	0.321527	0.241711	0.490993	702.828	0.223542	0.316586	0.774339	702.828	0.0110396	0.960599	0.988702	301.507	0.0731602	0.790124	0.884158	301.507	0.0922828	0.736886	0.867639
380969	[NM_001001884]	chr15:99252464-99288179	-	ENSMUST00000023747.13, ENSMUST00000160500.1, ENSMUST00000161004.1, ENSMUST00000161948.1	Nckap5l	processed_transcript, protein_coding	263.018	-0.726208	-1.91286	0.0557658	0.75354	1128.12	0.303576	0.0579152	5.24173	1.5908e-07	3.06641e-06	416.548	-0.654026	0.011384	0.251886	416.548	0.709782	0.013717	0.0899208	242.373	0.426272	0.283138	0.870391	242.373	-0.387851	0.327407	0.580441	1006.47	-0.211241	0.12213	0.537251	1006.47	-0.262096	0.054917	0.277508	2064.67	0.214859	0.330123	0.509751	2064.67	0.213213	0.333793	0.55703
380977	[NR_045326, NR_045327, NR_045328]	chr15:101051621-101055617	-	ENSMUST00000180639.1	A330009N23Rik	lincRNA	75.6904	-0.142862	-0.347843	0.727958	1	530.955	-0.235105	0.0861883	-2.72781	0.0063757	0.0294111	92.7862	-0.114252	0.712719	0.952223	92.7862	0.899155	0.00553966	0.0558689	54.8084	-0.295235	0.517398	0.916907	54.8084	-1.92315	5.20839e-05	0.00266628	40.8366	0.439072	0.412126	0.841029	40.8366	0.623161	0.240893	0.57968	26.3885	-1.20552	0.0685361	0.167066	26.3885	-1.167	0.0767969	0.208653
380993	[NM_001145888, NM_198644]	chr15:67915299-68090418	-	ENSMUST00000159430.1, ENSMUST00000160248.7, ENSMUST00000161139.1, ENSMUST00000162054.7, ENSMUST00000162173.7	Zfat	protein_coding, retained_intron	125.106	-0.189997	-0.514264	0.607068	1	306.838	-0.106693	0.0848461	-1.25749	0.208577	0.408541	116.498	-0.0650593	0.83679	0.97232	116.498	0.360989	0.279322	0.485867	87.931	0.157825	0.64532	0.93992	87.931	-0.169113	0.614009	0.800773	189.06	-0.197991	0.500803	0.884081	189.06	-0.185746	0.52672	0.807609	159.51	0.105747	0.721256	0.837722	159.51	0.154733	0.600864	0.781393
381022	[NM_001033276]	chr15:98662099-98701636	-	ENSMUST00000023741.15, ENSMUST00000178486.8, ENSMUST00000184363.2, ENSMUST00000191973.1	Kmt2d	protein_coding	1865.96	-0.10187	-0.250497	0.802203	1	4308.44	-0.103568	0.0952145	-1.08773	0.276714	0.495043	3930.43	-0.255011	0.149834	0.661715	3930.43	0.31872	0.10725	0.275257	2449.18	0.201789	0.482655	0.908691	2449.18	-0.470652	0.102092	0.291088	2801.85	-0.306762	0.00681338	0.117522	2801.85	-0.0506471	0.653918	0.874544	4165.4	-0.236065	0.513683	0.682644	4165.4	-0.131332	0.716316	0.854752
381038	[NM_001005767]	chr16:20279893-20302435	-	ENSMUST00000048642.14, ENSMUST00000123070.7, ENSMUST00000126001.1, ENSMUST00000133153.1, ENSMUST00000136252.7, ENSMUST00000136700.7, ENSMUST00000143648.1, ENSMUST00000152887.1, ENSMUST00000153275.1, ENSMUST00000155832.1	Parl	nonsense_mediated_decay, processed_transcript, protein_coding, retained_intron	212.689	0.0454584	0.13137	0.895482	1	1042.66	0.0853654	0.0590079	1.44668	0.147987	0.322514	94.5143	0.519481	0.0372085	0.403516	94.5143	-0.657303	0.0212178	0.113294	158.371	-0.112208	0.676163	0.944215	158.371	0.30345	0.243733	0.493333	612.903	-0.018403	0.914344	0.987742	612.903	0.0363283	0.831382	0.949718	947.874	-0.289145	0.210208	0.376973	947.874	-0.215006	0.351097	0.573887
381045	[NM_001159421, NM_001159422, NM_198645]	chr16:36071745-36092204	+	ENSMUST00000099937.4, ENSMUST00000163352.7, ENSMUST00000164916.7	Ccdc58	protein_coding	66.0905	-0.22826	-0.424546	0.671168	1	318.206	0.0434516	0.126978	0.342197	0.732202	0.869202	20.8776	-0.415797	0.38898	0.85004	20.8776	-0.411423	0.470369	NA	38.3637	-0.434121	0.272183	0.870391	38.3637	0.075014	0.84492	0.927986	222.379	-0.00192428	0.99314	0.998826	222.379	-0.0627879	0.778685	0.93107	235.565	0.390796	0.245561	0.418788	235.565	0.089626	0.790792	0.898847
381059	[NM_001033442]	chr17:7229891-7291946	+	ENSMUST00000089120.5	Gm1604b	protein_coding	18.2159	0.188605	0.295989	0.767238	1	52.9225	-0.397648	0.211584	-1.87939	0.0601917	0.166543	18.8511	-0.0970688	0.835043	0.97216	18.8511	-0.430996	0.421204	NA	15.7622	-0.538713	0.4939	0.909731	15.7622	-2.51401	0.00389341	0.0367441	3.23972	2.7259	0.20136	NA	3.23972	3.41588	0.104503	NA	0.36937	-2.52399	0.604945	NA	0.36937	-2.54784	0.601537	NA
381062	[NM_001034891, NM_001039552]	chr17:15178575-15201196	+	ENSMUST00000040594.9, ENSMUST00000097393.9, ENSMUST00000187199.1	Ermard, Gm28869	processed_transcript, protein_coding	158.456	0.502984	1.47221	0.140965	0.984708	505.829	0.17583	0.06223	2.82548	0.00472099	0.023195	49.5904	0.747962	0.0386744	0.41043	49.5904	-0.447004	0.256748	NA	100.473	-0.296836	0.37668	0.890893	100.473	0.63048	0.0534323	0.192825	332.373	-0.407704	0.0644136	0.399655	332.373	-0.257865	0.239889	0.578206	293.041	0.101523	0.716028	0.83443	293.041	0.233544	0.401111	0.624277
381066	[NM_001002008]	chr17:21704009-21725649	+	ENSMUST00000088787.5	Zfp948	protein_coding	113.793	0.333516	0.602019	0.547161	1	522.679	0.239182	0.10029	2.38491	0.0170833	0.0644928	29.7712	-0.166272	0.694607	0.950077	29.7712	-0.489058	0.264402	NA	59.4512	-0.752611	0.100945	0.860752	59.4512	-0.485494	0.305819	0.559703	389.244	-0.191632	0.345004	0.796212	389.244	-0.297882	0.142282	0.450348	685.455	0.230848	0.38375	0.564175	685.455	-0.0563309	0.832008	0.921935
381067	[NM_001164676]	chr17:21870690-21885936	+	ENSMUST00000065871.13, ENSMUST00000182334.1, ENSMUST00000182603.1, ENSMUST00000182827.7, ENSMUST00000182923.1, ENSMUST00000183192.7	Zfp229	processed_transcript, protein_coding	36.0083	0.348443	0.564756	0.57224	1	243.565	0.496559	0.146713	3.38456	0.000712931	0.00474237	11.1056	-0.311676	0.591099	0.923791	11.1056	-1.24125	0.109121	NA	30.059	-0.111794	0.841104	0.974214	30.059	0.913708	0.101054	0.289443	445.279	-0.0507548	0.761623	0.95582	445.279	-0.347025	0.0392548	0.227741	406.982	1.04691	2.85959e-05	0.0003435	406.982	0.879192	0.000451289	0.00434945
381073	[NM_001099664]	chr17:24794274-24795370	-	ENSMUST00000095544.5	Npw	protein_coding	3.05304	-0.192894	-0.128578	0.897692	NA	10.7391	-1.36318	0.454285	-3.00071	0.00269355	0.014588	5.0296	-1.20686	0.30109	0.793646	5.0296	0.190541	0.874916	NA	1.726	2.52059	0.190271	NA	1.726	-0.973864	0.610088	NA	0.45718	0	1	NA	0.45718	2.82561	0.560889	NA	0.700756	1.88733	0.6966	NA	0.700756	-1.28087	0.797296	NA
381085	[NM_198647]	chr17:29686746-29743753	+	ENSMUST00000048677.7, ENSMUST00000150388.1, ENSMUST00000160114.1	Gm28052, Tbc1d22b	processed_transcript, protein_coding, retained_intron	560.146	-0.260598	-0.743118	0.45741	1	3024.38	0.0704734	0.0484001	1.45606	0.145376	0.318331	617.19	-0.127447	0.478253	0.886583	617.19	0.394151	0.0468002	0.170315	430.68	0.292398	0.368708	0.885514	430.68	-0.542116	0.0952851	0.278547	1337.91	-0.103259	0.40868	0.839452	1337.91	-0.0771294	0.53633	0.812953	2859.48	0.175581	0.339458	0.519788	2859.48	0.200785	0.274578	0.493178
381101	[NM_207161]	chr17:46633737-46636567	+	ENSMUST00000046497.6	Dnph1	protein_coding	19.5258	0.575836	0.99037	0.321993	1	152.48	0.129037	0.134901	0.956531	0.338804	0.563485	18.7762	-0.391113	0.442512	0.869288	18.7762	-0.0257711	0.962623	NA	16.6185	-0.311026	0.620488	0.937438	16.6185	0.187868	0.756561	0.884387	176.979	-0.000639798	0.998283	0.999391	176.979	-0.250353	0.401446	0.726221	41.567	-1.37128	0.0592593	0.149651	41.567	-1.18912	0.10011	0.251389
381104	[NM_001290337]	chr17:47825422-47831685	-	ENSMUST00000113299.5, ENSMUST00000113300.7, ENSMUST00000142014.1, ENSMUST00000143789.4, ENSMUST00000151540.1, ENSMUST00000152214.3	Gm21981, Prickle4	nonsense_mediated_decay, protein_coding, retained_intron	45.5398	-0.334831	-0.791205	0.428825	1	204.68	-0.119206	0.113558	-1.04974	0.293839	0.514851	30.6313	0.0459626	0.902492	0.984089	30.6313	0.444015	0.24784	NA	29.3489	0.563127	0.243228	0.870391	29.3489	-1.42201	0.0042656	0.0389561	127.569	0.176215	0.561258	0.902404	127.569	0.195731	0.517403	0.803276	120.139	-0.540871	0.183163	0.342229	120.139	-0.125836	0.754634	0.877617
381110	[NM_201361]	chr17:80014239-80081492	+	ENSMUST00000040368.2	Rmdn2	protein_coding	29.6548	0.0364982	0.0670618	0.946532	1	233.853	-0.20427	0.121127	-1.68641	0.0917166	0.226534	8.57732	-0.276152	0.695036	0.950077	8.57732	-2.25318	0.0240666	NA	26.1979	-0.0428762	0.931005	0.990564	26.1979	0.36952	0.471142	0.703731	107.06	0.110183	0.721726	0.947179	107.06	-0.197352	0.526643	0.807609	195.522	0.263818	0.45428	0.629257	195.522	0.491334	0.161902	0.349422
381113	[NM_001033443]	chr17:80922889-80963174	-	ENSMUST00000086545.4	Cdkl4	protein_coding	157.404	-0.302953	-0.868725	0.384998	1	678.335	0.465076	0.0854824	5.44061	5.30988e-08	1.14477e-06	115.142	0.108193	0.799528	0.965015	115.142	-0.78019	0.104617	0.270865	60.2242	-0.240467	0.569777	0.92637	60.2242	-0.202496	0.629631	0.809585	230.202	2.18795	1.74228e-07	2.31794e-05	230.202	2.23464	9.23799e-08	9.31315e-06	51.04	-1.10384	0.160632	0.310269	51.04	-0.779562	0.31913	0.542057
381126	[NM_001033445]	chr18:21285842-21458640	-	ENSMUST00000049260.6	Garem	protein_coding	854.217	-0.197214	-0.587903	0.556597	1	3146.39	-0.172259	0.050435	-3.41548	0.000636706	0.00431603	655.594	-0.301433	0.138502	0.647841	655.594	0.336518	0.137568	0.3173	361.541	-0.0512215	0.876587	0.980149	361.541	-0.927164	0.00538931	0.0448219	794.167	0.0786363	0.59532	0.915196	794.167	0.11322	0.443309	0.755893	744.36	-0.0237541	0.954648	0.977076	744.36	-0.267087	0.522798	0.726662
381148	[NM_001270646]	chr18:35810004-35814853	-	ENSMUST00000097619.1, ENSMUST00000186951.1, ENSMUST00000190196.2	Prob1	processed_transcript, protein_coding	61.4577	-0.247133	-0.516088	0.605793	1	359.846	0.131181	0.0967943	1.35525	0.175337	0.363061	136.49	-0.306306	0.202269	0.718984	136.49	0.348862	0.212577	0.414117	76.9492	0.439622	0.168724	0.86228	76.9492	0.270248	0.396048	0.643216	257.194	0.341878	0.126865	0.545903	257.194	0.490255	0.0276461	0.187986	299.879	-0.337948	0.219388	0.388083	299.879	-0.341814	0.213955	0.419912
381157	[NM_001083628]	chr18:10325176-10562939	+	ENSMUST00000048977.14, ENSMUST00000172532.7, ENSMUST00000172680.1, ENSMUST00000173261.1, ENSMUST00000173356.7, ENSMUST00000174553.1	Greb1l	nonsense_mediated_decay, processed_transcript, protein_coding, retained_intron	94.7946	-0.115659	-0.334688	0.737861	1	578.13	-0.292849	0.136693	-2.14238	0.0321631	0.104748	86.9565	-0.112517	0.660161	0.939875	86.9565	-0.317778	0.269867	0.476349	64.8982	0.0507585	0.899262	0.984258	64.8982	-1.29506	0.00210256	0.0256427	223.312	-0.151814	0.570541	0.905137	223.312	0.291887	0.269765	0.606164	633.371	0.933551	0.00711836	0.0296054	633.371	0.886507	0.0106048	0.0500477
381199	[NM_001001885]	chr19:5079336-5085477	-	ENSMUST00000077066.7, ENSMUST00000136372.1, ENSMUST00000140389.7, ENSMUST00000151413.1	Tmem151a	processed_transcript, protein_coding	2021.21	-0.653022	-1.83014	0.0672296	0.810749	7728.58	-0.286071	0.101105	-2.82944	0.00466296	0.0229584	4855.07	-0.512489	0.0410511	0.420184	4855.07	0.852507	0.00236046	0.037173	1467.25	0.414468	0.218127	0.864748	1467.25	-1.08239	0.00132724	0.0192134	1227.47	0.0410084	0.946719	0.992249	1227.47	0.553217	0.3671	0.698098	3300.27	-1.40688	3.39761e-09	1.50223e-07	3300.27	-1.19135	5.46591e-07	1.69436e-05
381201	[NM_001033448]	chr19:5568073-5571261	+	ENSMUST00000096318.3	Ap5b1	protein_coding	27.9378	-0.0726371	-0.125863	0.89984	1	186.696	-0.111852	0.129914	-0.860971	0.389254	0.613123	52.8083	-0.259887	0.414466	0.857695	52.8083	0.417234	0.249501	NA	37.3726	0.786267	0.102958	0.860752	37.3726	-0.106272	0.814352	0.914444	130.905	0.172235	0.613793	0.922504	130.905	0.299265	0.378279	0.708334	182.839	-0.933429	0.0541812	0.139839	182.839	-0.692467	0.151985	0.335251
381217	[NM_001114174]	chr19:24047239-24105509	-	ENSMUST00000096164.4	Fam189a2	protein_coding	207.801	0.183798	0.4557	0.648606	1	392.707	0.120184	0.160639	0.748161	0.454363	0.669713	188.399	-0.0113335	0.949709	0.989983	188.399	0.577744	0.00491792	0.05252	172.754	0.382661	0.347042	0.87937	172.754	1.35447	0.000803905	0.0140251	279.814	0.371574	0.188205	0.641485	279.814	0.340528	0.227436	0.565055	582.056	0.55013	0.143596	0.287076	582.056	0.583152	0.120971	0.286695
381218	[NM_198651]	chr19:28997553-29038644	-	ENSMUST00000025872.12, ENSMUST00000159655.1, ENSMUST00000160542.8, ENSMUST00000161813.1, ENSMUST00000162110.7, ENSMUST00000164777.7, ENSMUST00000175647.7	4430402I18Rik	nonsense_mediated_decay, processed_transcript, protein_coding	73.2419	0.435201	1.011	0.312016	1	196.597	-0.125461	0.124929	-1.00426	0.315255	0.538393	50.3606	0.121743	0.716206	0.953403	50.3606	0.712903	0.0515592	NA	39.5297	-0.129145	0.744973	0.957243	39.5297	0.574972	0.13383	0.343219	65.4588	1.08872	0.0528446	0.36354	65.4588	1.35265	0.0156322	0.13361	30.7276	0.487222	0.545105	0.707314	30.7276	0.295776	0.714128	0.853762
381236	[NM_001013770]	chr19:33629649-33664801	-	ENSMUST00000025694.6, ENSMUST00000112508.8, ENSMUST00000133269.7, ENSMUST00000145807.1	Lipo3	processed_transcript, protein_coding, retained_intron	144.51	0.598796	1.03036	0.302843	1	290.487	-0.428792	0.154834	-2.76936	0.00561661	0.0266156	47.5675	-0.245797	0.445522	0.871557	47.5675	-1.35866	0.0012402	NA	46.8759	-1.19498	0.0935511	0.860752	46.8759	0.738529	0.292406	0.547584	232.966	0.0945427	0.704068	0.942122	232.966	0.172184	0.487358	0.784642	157.504	-0.834123	0.069901	0.16957	157.504	-0.501347	0.273632	0.492259
381259	[NM_001033449, NM_001037812]	chr1:59157436-59176940	-	ENSMUST00000087475.10, ENSMUST00000094917.9, ENSMUST00000185951.1, ENSMUST00000186395.1, ENSMUST00000186794.6, ENSMUST00000186820.1, ENSMUST00000190014.6	Tmem237	protein_coding, retained_intron	375.107	0.399692	0.943607	0.34537	1	1133.63	-0.28771	0.141259	-2.03676	0.0416741	0.125996	180.956	0.893883	0.000660488	0.0587088	180.956	-0.444637	0.131221	0.308146	206.798	0.158953	0.634242	0.938163	206.798	0.918425	0.00603628	0.0479024	769.672	0.354824	0.122304	0.537682	769.672	0.213744	0.352157	0.685684	456.647	-0.0756999	0.762699	0.866084	456.647	-0.118835	0.635572	0.803704
381260	[NM_001013771]	chr1:59573107-59691353	+	ENSMUST00000114243.7, ENSMUST00000185291.1, ENSMUST00000185753.6, ENSMUST00000186310.1, ENSMUST00000186434.1, ENSMUST00000187454.6, ENSMUST00000187979.1, ENSMUST00000190490.1, ENSMUST00000191051.1	Gm973	processed_transcript, protein_coding, retained_intron	45.8691	0.0584901	0.132196	0.894829	1	270.807	0.199871	0.166543	1.20012	0.230094	0.436696	30.1841	-0.0225044	0.954802	0.990999	30.1841	-0.165916	0.725899	NA	91.3745	0.336992	0.394815	0.893186	91.3745	0.956568	0.0164547	0.0916822	175.867	4.01311	4.12151e-14	4.45975e-11	175.867	4.09127	1.25238e-14	1.06987e-11	2.98279	2.71226	0.240445	NA	2.98279	3.34997	0.142447	NA
381269	[NM_001005423]	chr1:72205806-72258881	-	ENSMUST00000048860.8	Mreg	protein_coding	54.9004	0.415057	1.03497	0.300681	1	229.148	-0.541754	0.108577	-4.98959	6.05086e-07	9.96928e-06	53.2876	0.111205	0.744954	0.954767	53.2876	-0.598692	0.129382	NA	30.9916	0.813857	0.137678	0.86228	30.9916	-0.580487	0.288862	0.544155	65.3838	0.124761	0.804753	0.964612	65.3838	0.108827	0.829022	0.949718	144.144	-0.402794	0.35157	0.532191	144.144	-1.0628	0.0150242	0.0645098
381270	[NM_001045533]	chr1:72473685-72583138	-	ENSMUST00000047786.5	2004-03-01	protein_coding	230.188	-0.299694	-0.765055	0.444239	1	1744.64	0.330607	0.0881178	3.75187	0.000175521	0.00144974	281.806	-0.537786	0.0107379	0.244611	281.806	0.235588	0.313907	0.522634	221.875	-0.136965	0.688258	0.945552	221.875	-0.63927	0.063374	0.215804	1662.48	-0.0460517	0.789548	0.963197	1662.48	-0.0246956	0.886101	0.967783	2844.97	-0.521014	0.0359956	0.102266	2844.97	-0.435869	0.0792995	0.213202
381290	[NM_001167949, NM_213616]	chr1:135599250-135650324	-	ENSMUST00000048953.13, ENSMUST00000112264.1, ENSMUST00000125659.7, ENSMUST00000140810.1, ENSMUST00000143567.7, ENSMUST00000165602.8	Atp2b4	protein_coding, retained_intron	1457.78	0.344869	0.889928	0.373504	1	9650.97	0.218591	0.141414	1.54576	0.122163	0.27967	1479.89	0.367309	0.0924881	0.570513	1479.89	-0.70798	0.00382073	0.0467159	768.948	-0.854925	0.0409573	0.823849	768.948	-0.158399	0.704596	0.855431	1777.4	-0.0139601	0.941478	0.991279	1777.4	-0.325131	0.0877138	0.355661	1704.37	-0.840822	0.00013917	0.00123803	1704.37	-0.880049	6.68595e-05	0.000935372
381305	[NM_001024952]	chr1:162836541-162905107	+	ENSMUST00000035911.4, ENSMUST00000161609.7, ENSMUST00000161708.1	Rc3h1	protein_coding, retained_intron	901.997	0.0574785	0.145306	0.884469	1	3290.62	0.0945023	0.0710104	1.33082	0.183247	0.374095	445.638	-0.0376697	0.851816	0.975299	445.638	-0.407366	0.0730694	0.219713	371.414	-0.49723	0.297517	0.87098	371.414	0.193788	0.684986	0.843965	1702.33	-0.322663	0.029728	0.268661	1702.33	-0.327932	0.0270299	0.186057	1771.24	0.558451	0.0333604	0.0966087	1771.24	0.388828	0.138639	0.315268
381308	[NM_001033450, NM_001301745]	chr1:175826471-175843177	-	ENSMUST00000009340.9	Mnda	protein_coding	214.166	2.9829	4.33372	1.46608e-05	0.0104439	14.8529	0.484919	0.467629	1.03697	0.299748	0.521528	3.60317	0.171181	0.891984	0.983065	3.60317	1.51573	0.274804	NA	248.689	3.36118	4.29864e-07	0.000778198	248.689	1.51896	0.00495967	0.0424779	4.13239	-0.0427301	0.981914	0.996668	4.13239	-0.497151	0.793856	0.936603	0.863797	-1.88325	0.695997	NA	0.863797	-3.44895	0.47572	NA
381310	[NM_001081227]	chr1:182362503-182413635	-	ENSMUST00000136521.1, ENSMUST00000179826.1, ENSMUST00000210107.1, ENSMUST00000210737.1, ENSMUST00000211561.1, ENSMUST00000211782.1	6330403A02Rik	processed_transcript, protein_coding	5925.13	-0.503093	-1.68927	0.0911678	0.898262	37058.1	-0.257532	0.0535	-4.81369	1.48168e-06	2.22351e-05	6435.39	-0.581253	0.02042	0.321109	6435.39	0.225163	0.421598	0.619642	3051.59	0.0389113	0.940902	0.991439	3051.59	-2.38932	5.47196e-06	0.000664338	4388.92	0.594419	0.340009	0.793817	4388.92	0.848975	0.172933	0.496793	849.935	-1.15636	0.261505	0.437294	849.935	-0.62262	0.545342	0.743901
381314	[NM_198653]	chr1:187110540-187153280	-	ENSMUST00000027921.10, ENSMUST00000110974.3, ENSMUST00000110975.7, ENSMUST00000131770.1, ENSMUST00000153211.1	Iars2	processed_transcript, protein_coding, retained_intron	447.087	0.145371	0.609863	0.541953	1	3155.09	-0.0482017	0.0316674	-1.52212	0.127979	0.289429	285.532	0.0261847	0.876289	0.980203	285.532	-0.142718	0.442825	0.636232	371.293	-0.151211	0.544993	0.920569	371.293	0.0479087	0.847126	0.928722	1311.89	-0.0823061	0.488319	0.8788	1311.89	-0.0282424	0.811532	0.942944	1717.3	-0.320965	0.14796	0.292682	1717.3	-0.229203	0.301259	0.523404
381318	[NM_198654]	chr1:192886899-192908437	+	ENSMUST00000076952.11, ENSMUST00000078259.7, ENSMUST00000139340.7	Nsl1	protein_coding	18.0865	0.0430721	0.0612465	0.951163	1	138.169	-0.0323808	0.150275	-0.215477	0.829396	0.920818	10.6981	0.226135	0.724355	0.954767	10.6981	-0.533153	0.424085	NA	22.9043	0.426753	0.556761	0.922708	22.9043	-0.349216	0.611745	0.799796	178.585	-0.296217	0.367801	0.810781	178.585	-0.466492	0.156771	0.47314	54.5131	1.01448	0.0950886	0.211948	54.5131	0.512723	0.402449	0.625383
381319	[NM_030060]	chr1:192922292-192932822	+	ENSMUST00000027943.5, ENSMUST00000191621.1, ENSMUST00000192268.1, ENSMUST00000193771.5, ENSMUST00000194833.5	Batf3	processed_transcript, protein_coding, retained_intron	12.1338	1.08476	1.18818	0.234763	1	17.1268	-0.689226	0.416246	-1.65582	0.0977592	0.237288	5.00767	-0.655246	0.43868	0.867226	5.00767	-0.627103	0.533485	NA	12.591	1.48882	0.0822373	0.858444	12.591	0.418583	0.476571	0.70734	21.39	0.969081	0.191437	0.644675	21.39	0.812516	0.274202	0.611512	16.9693	-2.38886	0.0939426	0.210253	16.9693	-4.30619	0.00551955	0.0305019
381338	[NM_001029878]	chr1:38851353-38878060	-	ENSMUST00000039612.4, ENSMUST00000147695.7	Lonrf2	protein_coding	1636.52	-0.164637	-0.541578	0.588109	1	11817.1	-0.100485	0.0727723	-1.38082	0.167335	0.351399	1181.08	0.103912	0.48327	0.889682	1181.08	-0.276785	0.0922049	0.250343	842.398	-0.310559	0.434888	0.903051	842.398	-1.05275	0.00826048	0.058538	3878	-0.117441	0.457433	0.862923	3878	-0.149175	0.345129	0.679335	6529.08	-0.234644	0.403007	0.582456	6529.08	-0.227906	0.416635	0.638804
381350	[NM_001001334]	chr2:18620648-18671232	+	ENSMUST00000095132.9, ENSMUST00000173763.1	Spag6	protein_coding	8.80953	-0.794166	-0.915607	0.359873	1	61.2224	0.0383527	0.20254	0.189359	0.849812	0.929932	3.99478	1.21432	0.289077	0.786294	3.99478	0.499487	0.641692	NA	6.70637	0.863033	0.269605	0.870391	6.70637	-0.125837	0.879748	0.946008	2.10906	0.914391	0.699514	NA	2.10906	1.63714	0.48056	NA	4.1603	0.342795	0.838014	NA	4.1603	1.49498	0.355509	NA
381353	[NM_001005424]	chr2:25430935-25435619	-	ENSMUST00000114217.2, ENSMUST00000187017.1, ENSMUST00000188161.1, ENSMUST00000191602.1	Gm996	protein_coding	1621.04	-0.737051	-1.5725	0.115835	0.95653	5679.81	-0.0496904	0.0842969	-0.589469	0.555546	0.754381	3154.87	-0.599621	0.0102809	0.237793	3154.87	0.648496	0.0128982	0.0871552	1227.1	-0.00614864	0.990972	0.997831	1227.1	-1.78472	0.00103935	0.0163032	1176.95	0.0651212	0.79828	0.963796	1176.95	0.552463	0.0297292	0.194806	1467.01	-0.963755	0.0015116	0.00867883	1467.01	-0.797063	0.00865096	0.0429481
381356	[NM_001243239, NM_001243240, NM_029862]	chr2:26865445-26876609	+	ENSMUST00000114003.1, ENSMUST00000114004.7, ENSMUST00000114005.8, ENSMUST00000114006.7, ENSMUST00000114007.7, ENSMUST00000133126.1, ENSMUST00000133807.1, ENSMUST00000145290.1	Cacfd1	processed_transcript, protein_coding, retained_intron	282.037	-0.453584	-1.37893	0.167915	1	1908.44	0.21552	0.0603611	3.57051	0.000356287	0.00264294	232.153	0.462204	0.0397135	0.416321	232.153	0.0869683	0.72024	0.84113	175.639	0.0258137	0.936185	0.990565	175.639	-0.662944	0.038112	0.154856	1204.78	-0.0634586	0.649262	0.933459	1204.78	-0.0423835	0.760967	0.922493	1711.73	0.00950457	0.955276	0.977113	1711.73	0.103544	0.54083	0.740476
381373	[NM_001005343]	chr2:73109982-73113828	+	ENSMUST00000090813.5, ENSMUST00000147133.1	Sp9	processed_transcript, protein_coding	60.3595	0.420693	0.861905	0.38874	1	127.985	-0.203964	0.282063	-0.723116	0.469609	0.682836	71.3797	-0.495638	0.191092	0.706842	71.3797	-0.0793035	0.855697	0.922224	48.4106	-0.0673085	0.851014	0.974394	48.4106	-0.51825	0.194182	0.43104	207.948	0.638768	0.0984193	0.489095	207.948	0.265491	0.493443	0.787551	0.500314	0	1	NA	0.500314	3.0993	0.523464	NA
381379	[NM_025885]	chr2:84518558-84528372	+	ENSMUST00000102645.3, ENSMUST00000141595.1	Med19	processed_transcript, protein_coding	629.905	-0.116217	-0.497075	0.619136	1	1754.52	-0.10041	0.0497819	-2.01701	0.0436947	0.130443	608.921	-0.546609	0.000454789	0.0445104	608.921	-0.0350343	0.841078	0.914444	275.962	0.0728377	0.795681	0.966987	275.962	-0.244074	0.386344	0.634341	1302.42	-0.106779	0.413292	0.841122	1302.42	-0.20553	0.115377	0.408346	1193.1	-0.123233	0.626435	0.770387	1193.1	-0.161527	0.52349	0.727409
381406	[NM_001007581]	chr2:165315611-165318814	-	ENSMUST00000039007.6, ENSMUST00000125497.1	Trp53rka	processed_transcript, protein_coding	113.284	-0.179447	-0.517505	0.604804	1	978.032	0.263633	0.0566484	4.65386	3.25785e-06	4.39585e-05	107.084	0.261263	0.330313	0.81347	107.084	0.238943	0.40757	0.607512	77.932	0.020804	0.954835	0.992283	77.932	-0.045737	0.898781	0.955593	667.23	-0.114079	0.461438	0.865499	667.23	-0.0105594	0.945415	0.98483	669.723	0.0533184	0.776532	0.876741	669.723	0.0523383	0.780442	0.891952
381410	[NM_001033451]	chr2:91483844-91489948	-	ENSMUST00000099714.9, ENSMUST00000111333.1, ENSMUST00000127702.7, ENSMUST00000145582.7, ENSMUST00000152769.1, ENSMUST00000155045.1	Zfp408	nonsense_mediated_decay, processed_transcript, protein_coding, retained_intron	84.8311	-0.443439	-1.06614	0.286359	1	542.945	0.272889	0.065947	4.13801	3.50337e-05	0.00036123	112.129	9.48095e-06	0.999966	1	112.129	0.596761	0.0147712	0.0941945	99.5308	0.120321	0.751919	0.958683	99.5308	-0.028701	0.939636	0.975622	509.347	-0.461178	0.0204146	0.220582	509.347	-0.524752	0.00829958	0.0888828	612.003	0.28146	0.195863	0.358696	612.003	0.40953	0.0593635	0.174661
381413	[NM_201367]	chr2:118102833-118199155	-	ENSMUST00000039160.2, ENSMUST00000189100.1	Gm29232, Gpr176	processed_transcript, protein_coding	246.11	-0.307896	-1.03742	0.299541	1	734.416	-0.197641	0.0926139	-2.13404	0.0328399	0.106442	240.011	-0.184015	0.443499	0.869934	240.011	0.055469	0.834174	0.911394	99.3373	-0.599342	0.131018	0.86228	99.3373	-0.959162	0.0171847	0.0939911	369.632	0.383	0.242231	0.703714	369.632	0.355386	0.277627	0.614086	638.7	-1.23897	8.27744e-05	0.000807948	638.7	-0.989803	0.00162276	0.0118367
381418	[NM_001162934]	chr2:124962427-124973577	+	ENSMUST00000099452.2	Ctxn2	protein_coding	79.1898	-0.0653796	-0.124773	0.900703	1	319.988	-0.347494	0.0918504	-3.78326	0.000154787	0.00130887	34.1663	0.206439	0.584326	0.921634	34.1663	-0.133655	0.724992	NA	31.3045	-0.31255	0.587335	0.930763	31.3045	-0.800597	0.156124	0.378325	51.668	-0.232164	0.670022	0.936952	51.668	-0.235509	0.664895	0.880682	4.70917	-2.50899	0.147744	NA	4.70917	-1.61331	0.325683	NA
381438	[NM_198657]	chr3:37613111-37623282	-	ENSMUST00000079755.4, ENSMUST00000099128.1, ENSMUST00000108105.1, ENSMUST00000134904.1	Gm5148	processed_transcript, protein_coding	66.834	-0.370088	-0.9131	0.36119	1	225.852	0.275101	0.122613	2.24366	0.0248544	0.0862574	70.8324	0.205647	0.431029	0.865369	70.8324	-0.944506	0.00185396	0.0328546	653.695	-0.590197	0.210492	0.864748	653.695	-0.325765	0.489418	0.71643	16.5363	0.445458	0.647332	0.93306	16.5363	-0.649711	0.514818	0.801692	182.016	3.01656	1.74273e-19	5.88409e-17	182.016	2.99662	2.97589e-19	1.10875e-16
381489	[NM_212452]	chr3:79448637-79541716	-	ENSMUST00000078527.12, ENSMUST00000182491.6, ENSMUST00000183040.2, ENSMUST00000183199.1	Rxfp1	nonsense_mediated_decay, processed_transcript, protein_coding, retained_intron	17.2285	-0.141535	-0.152822	0.878539	1	19.0005	1.22359	0.5648	2.16641	0.03028	0.100178	12.1318	-0.442104	0.650588	0.937362	12.1318	0.0726533	0.94866	NA	4.34922	-0.838879	0.53445	0.918499	4.34922	-0.34966	0.799109	0.905626	10.1361	0.052793	0.957526	0.993473	10.1361	-0.797254	0.434939	0.750815	NA	NA	NA	NA	NA	NA	NA	NA
381510	[NM_001081201]	chr4:11192225-11249278	-	ENSMUST00000084892.11, ENSMUST00000128024.7, ENSMUST00000139385.7, ENSMUST00000142005.1, ENSMUST00000144941.1, ENSMUST00000148524.1	Dpy19l4	nonsense_mediated_decay, processed_transcript, protein_coding	111.865	0.464336	0.871821	0.383306	1	932.867	-0.181876	0.080499	-2.25935	0.0238614	0.0834029	43.8292	-0.101352	0.79656	0.964705	43.8292	-0.791298	0.0924371	NA	92.323	-0.672375	0.270834	0.870391	92.323	1.36157	0.0269179	0.123979	514.574	0.0184987	0.922813	0.989443	514.574	-0.098098	0.607569	0.851078	351.042	0.634414	0.0708624	0.171371	351.042	0.487826	0.165217	0.353987
381511	[NM_001033453, NM_001098230, NM_001098231, NM_001290387, NM_001290391]	chr4:11885329-11893597	-	ENSMUST00000056050.4, ENSMUST00000095144.9, ENSMUST00000108297.2, ENSMUST00000108299.1, ENSMUST00000108301.7, ENSMUST00000108302.7	Pdp1	protein_coding	635.878	-0.153089	-0.412584	0.679911	1	5055.84	0.0811366	0.0886329	0.915423	0.35997	0.583497	392.56	0.212134	0.374893	0.840487	392.56	-0.254226	0.336756	0.543655	261.302	-0.788839	0.0797178	0.858444	261.302	-0.378611	0.39947	0.64601	1450.5	-0.083472	0.544941	0.897788	1450.5	0.00129849	0.99247	0.997756	2394.21	0.356743	0.0581283	0.14744	2394.21	0.234012	0.214085	0.420025
381524	[NR_033139, NR_033140]	chr4:53274227-53283104	-	ENSMUST00000098075.2, ENSMUST00000123044.1, ENSMUST00000123127.2, ENSMUST00000186737.1	AI427809	lincRNA	14.1419	1.01651	1.21943	0.222681	1	4.25534	0.741224	0.6919	1.07129	0.284041	NA	2.07005	-3.98142	0.0149728	0.28367	2.07005	-2.1971	0.243825	NA	7.88502	0.243506	0.829755	0.971429	7.88502	3.23696	0.00158773	0.0215981	7.63729	0.457895	0.679288	0.937846	7.63729	-0.071291	0.949503	0.985515	3.96113	-2.31745	0.23804	NA	3.96113	-2.03942	0.291678	NA
381538	[NM_001126487]	chr4:106353021-106400535	-	ENSMUST00000106770.7, ENSMUST00000134160.7, ENSMUST00000135000.7, ENSMUST00000142954.1, ENSMUST00000145044.1, ENSMUST00000145374.7, ENSMUST00000148281.1	Mroh7	processed_transcript, protein_coding, retained_intron	62.8003	0.044818	0.104703	0.916612	1	159.181	-0.359087	0.149498	-2.40195	0.0163081	0.0621965	69.293	0.753568	0.0812794	0.550454	69.293	1.18491	0.0107694	0.0792935	63.6871	0.303283	0.640452	0.938409	63.6871	0.231732	0.722762	0.866134	21.3681	0.518114	0.569257	0.904692	21.3681	0.391453	0.667398	0.881352	30.0498	0.553964	0.445325	0.620913	30.0498	0.964841	0.17977	0.375229
381544	[NM_001033774, NM_001145637]	chr4:116885937-116924522	-	ENSMUST00000077500.4, ENSMUST00000130660.1, ENSMUST00000141554.1, ENSMUST00000165128.7	1700012C08Rik, Gm1661	processed_transcript, protein_coding	14.2492	0.552071	0.752812	0.451563	1	21.7526	0.749631	0.526199	1.42461	0.154269	0.332363	12.8937	0.34569	0.547383	0.914262	12.8937	0.892219	0.192514	NA	11.7929	1.14095	0.140687	0.86228	11.7929	1.31517	0.0747676	0.24035	78.1026	2.59895	1.04924e-06	0.000114297	78.1026	3.01372	1.20597e-08	1.57856e-06	11.1036	1.12478	0.297773	0.47695	11.1036	0.860361	0.425746	0.646473
381546	[NM_001034876]	chr4:117541866-117545075	-	ENSMUST00000084325.9, ENSMUST00000106422.8, ENSMUST00000130758.7, ENSMUST00000131938.1, ENSMUST00000154439.7, ENSMUST00000164853.7, ENSMUST00000166325.1, ENSMUST00000167287.7, ENSMUST00000171052.7	B4galt2, Ccdc24	nonsense_mediated_decay, processed_transcript, protein_coding, retained_intron	30.8086	1.16825	1.9896	0.0466354	0.697423	37.3479	0.150043	0.554538	0.270572	0.78672	0.897438	33.2725	0.604442	0.265155	0.767852	33.2725	0.607235	0.320869	NA	40.4517	0.413152	0.580076	0.928346	40.4517	2.29352	0.00231589	0.0269156	100.179	0.39936	0.309217	0.765194	100.179	0.335283	0.393011	0.719648	347.654	0.64292	0.0465699	0.124441	347.654	0.353435	0.275079	0.49342
381560	[NM_201368]	chr4:132280818-132288461	-	ENSMUST00000045550.4, ENSMUST00000143642.1, ENSMUST00000150104.1	Xkr8	processed_transcript, protein_coding	43.2741	0.403201	0.917932	0.358655	1	273.489	-0.0440635	0.0998704	-0.441207	0.659063	0.825913	50.6115	0.726774	0.0600828	0.490911	50.6115	-0.0123416	0.976575	NA	35.4216	0.615023	0.139314	0.86228	35.4216	0.449193	0.247304	0.49742	172.897	-0.0865918	0.73747	0.950881	172.897	-0.132095	0.608607	0.851442	260.97	-0.0318331	0.90705	0.952875	260.97	-0.182977	0.503152	0.710043
381582	[NM_001101506]	chr4:155108912-155114673	+	ENSMUST00000127188.2, ENSMUST00000147721.7, ENSMUST00000176526.1	Tmem240	protein_coding, retained_intron	38.0788	-0.603335	-1.08488	0.277976	1	734.046	-0.199289	0.109847	-1.81424	0.0696411	0.185631	72.3664	-0.0420511	0.899172	0.98365	72.3664	1.12713	0.00105905	0.0250535	79.5109	0.334558	0.606978	0.935892	79.5109	-1.39358	0.0333971	0.142116	464.03	0.223867	0.405519	0.837482	464.03	0.568205	0.0339907	0.209375	839.764	-0.660694	0.000386799	0.00288613	839.764	-0.692421	0.000199885	0.00226761
381605	[NM_198664]	chr4:46617261-46663071	-	ENSMUST00000084621.11, ENSMUST00000107750.1	Tbc1d2	protein_coding	32.1968	-0.0506808	-0.0890817	0.929017	1	189.996	-0.0722184	0.279417	-0.258461	0.796051	0.902295	47.3541	1.46194	6.23578e-05	0.012515	47.3541	0.123837	0.749012	NA	58.4977	1.43311	0.0133902	0.684818	58.4977	1.42859	0.012626	0.0772049	125.237	0.143681	0.778595	0.959849	125.237	-0.0433548	0.932462	0.981376	65.7633	1.59019	0.00463145	0.0211382	65.7633	0.923721	0.103195	0.257263
381626	[NM_028234]	chr5:28643728-28745782	+	ENSMUST00000030920.5, ENSMUST00000059644.12, ENSMUST00000090355.10, ENSMUST00000114884.7, ENSMUST00000133313.1, ENSMUST00000144967.7	Rbm33	non_stop_decay, protein_coding	1154.26	-0.0271201	-0.0973327	0.922462	1	2564.62	0.0705747	0.0424285	1.66338	0.0962362	0.234801	957.941	-0.0137711	0.954367	0.990986	957.941	-0.0106537	0.968256	0.983255	924.299	0.135765	0.61376	0.93635	924.299	-0.200253	0.457643	0.693056	2362.41	-0.409386	0.00441654	0.0881734	2362.41	-0.263416	0.0664887	0.307985	2615.36	0.482769	0.0370099	0.10435	2615.36	0.417831	0.0710812	0.197057
381629	[NM_027855, NM_212470]	chr5:31351012-31357006	+	ENSMUST00000013766.12, ENSMUST00000200748.3, ENSMUST00000200800.1, ENSMUST00000200942.1, ENSMUST00000201136.1, ENSMUST00000201174.3, ENSMUST00000201773.3, ENSMUST00000201887.3	Atraid	nonsense_mediated_decay, processed_transcript, protein_coding, retained_intron	1242.96	0.183693	0.614982	0.538567	1	2433.75	0.0339725	0.0461435	0.736236	0.461587	0.675487	484.899	0.214896	0.24245	0.757144	484.899	-0.335694	0.0962973	0.258042	487.914	-0.262982	0.277949	0.870391	487.914	0.13075	0.582632	0.77948	1104.71	0.188169	0.24026	0.700999	1104.71	0.237237	0.138072	0.443346	1274.98	-0.632122	0.0162539	0.0562075	1274.98	-0.404167	0.123943	0.292075
381633	[NM_001033458, NM_001310546, NM_001310547]	chr5:34326081-34327658	+	ENSMUST00000094869.11, ENSMUST00000114382.1, ENSMUST00000114383.7, ENSMUST00000114384.7, ENSMUST00000142510.1, ENSMUST00000206020.1	Gm1673	nonsense_mediated_decay, protein_coding, retained_intron	332.797	-1.05766	-2.35894	0.0183274	0.452288	559.096	0.545663	0.213654	2.55396	0.0106505	0.0444182	541.042	-0.159864	0.441048	0.868338	541.042	0.305345	0.183289	0.377899	219.711	0.200369	0.644398	0.939272	219.711	-0.428566	0.316512	0.570403	1371.35	0.0417283	0.824773	0.970125	1371.35	-0.241206	0.20129	0.534282	2405.45	-0.479281	0.0594466	0.149964	2405.45	-0.4157	0.102016	0.255049
381644	[NM_199032]	chr5:77020738-77075491	+	ENSMUST00000049060.7, ENSMUST00000121979.7, ENSMUST00000130651.1	Cep135	protein_coding, retained_intron	106.914	0.469381	1.07986	0.280203	1	426.473	-0.0856768	0.0813359	-1.05337	0.292171	0.512963	34.6848	-0.124821	0.744951	0.954767	34.6848	-0.178185	0.681113	NA	94.2599	-0.218708	0.515523	0.916907	94.2599	-0.172958	0.614359	0.80106	349.221	0.145658	0.574797	0.906917	349.221	0.15746	0.543622	0.818079	101.047	-0.185986	0.609674	0.757808	101.047	-0.47524	0.195509	0.396583
381668	[NM_001142642, NM_001317042, NM_028596]	chr5:110790770-110877522	-	ENSMUST00000056124.10, ENSMUST00000069483.11, ENSMUST00000196801.4, ENSMUST00000198415.1, ENSMUST00000198768.1, ENSMUST00000198834.1, ENSMUST00000200293.1, ENSMUST00000200311.1	Fbrsl1	nonsense_mediated_decay, processed_transcript, protein_coding	946.282	-0.516469	-1.66992	0.0949357	0.907346	2779.39	0.168513	0.0736924	2.28671	0.0222129	0.0791251	1033.69	-0.468443	0.0475532	0.447451	1033.69	0.694187	0.00843987	0.0690188	802.387	0.5272	0.093143	0.860752	802.387	-0.277929	0.377137	0.62576	2169.33	-0.338617	0.0338504	0.289324	2169.33	-0.269155	0.0912956	0.362569	4320.05	1.02877	2.41013e-05	0.00029763	4320.05	0.965798	7.35591e-05	0.00100623
381673	[NM_198665]	chr5:130854720-130860501	-	ENSMUST00000063656.6, ENSMUST00000200886.1	A330070K13Rik	antisense, protein_coding	7.00049	0.274066	0.245447	0.806111	NA	28.5972	-0.0617531	0.347237	-0.177841	0.858848	0.934883	4.79386	0.941835	0.371199	0.838586	4.79386	-1.81253	0.132659	NA	2.40487	-1.37509	0.419623	0.898842	2.40487	-1.50063	0.406054	NA	NA	NA	NA	NA	NA	NA	NA	NA	0.357355	0	1	NA	0.357355	2.61229	0.593004	NA
381677	[NM_001039385]	chr5:137506164-137509221	+	ENSMUST00000041543.8, ENSMUST00000186451.1, ENSMUST00000187382.1, ENSMUST00000190827.6	Vgf	protein_coding	1489.35	-0.485301	-1.48685	0.137054	0.97771	4481.25	-0.410103	0.140123	-2.92675	0.00342529	0.0178352	2117.29	-0.278774	0.289046	0.786294	2117.29	0.634529	0.0306355	0.136145	847.558	0.472573	0.279053	0.870391	847.558	-1.55622	0.000386022	0.00897947	1448.11	0.0858496	0.892112	0.982285	1448.11	0.67951	0.282838	0.618116	53260.5	-1.67445	5.29124e-10	2.97752e-08	53260.5	-1.48419	3.69614e-08	1.67724e-06
381678	[NM_001005426]	chr5:138229029-138263849	+	ENSMUST00000035852.13, ENSMUST00000127541.1, ENSMUST00000128946.1, ENSMUST00000141642.1, ENSMUST00000200505.1	Zcwpw1	processed_transcript, protein_coding, retained_intron	41.9849	0.115911	0.285462	0.77529	1	221.562	-0.0524903	0.104067	-0.504388	0.613989	0.79706	11.5022	1.27896	0.0674771	0.514606	11.5022	-0.0391758	0.947982	NA	40.0741	0.0457592	0.907714	0.98578	40.0741	0.223363	0.574928	0.773858	157.837	-0.110988	0.708693	0.943842	157.837	-0.40636	0.173707	0.497674	86.889	-0.125942	0.76862	0.870985	86.889	-0.303591	0.479838	0.691667
381694	[NM_001081204]	chr5:150480831-150565174	+	ENSMUST00000100404.5, ENSMUST00000201088.1, ENSMUST00000202302.1	B3glct	processed_transcript, protein_coding, retained_intron	289.817	0.0290819	0.0953715	0.92402	1	880.061	-0.12823	0.0660133	-1.94249	0.0520779	0.14953	165.285	-0.134006	0.612182	0.928407	165.285	-0.174242	0.563168	0.730997	120.006	-0.222789	0.553577	0.922708	120.006	0.138997	0.712641	0.860344	688.138	0.147212	0.374191	0.815574	688.138	-0.0465229	0.779246	0.931397	3457.57	-0.850929	0.0165675	0.0571058	3457.57	-0.621259	0.0801348	0.214551
381695	[NM_201369]	chr5:151438547-151468187	-	ENSMUST00000118316.7, ENSMUST00000141857.1, ENSMUST00000144378.1, ENSMUST00000145822.1, ENSMUST00000156180.1, ENSMUST00000164332.7, ENSMUST00000201384.1, ENSMUST00000201390.1	N4bp2l2	processed_transcript, protein_coding, retained_intron	496.928	0.286967	0.621224	0.534452	1	2382	-0.0192517	0.101149	-0.190331	0.84905	0.929388	171.613	0.107591	0.617385	0.929706	171.613	-0.784886	0.00122617	0.0271203	264.414	-0.675	0.0891094	0.859042	264.414	0.353346	0.373852	0.623568	1479.83	-0.131141	0.256334	0.719168	1479.83	-0.0835294	0.46857	0.772972	907.314	0.486861	0.0290019	0.0867255	907.314	0.288611	0.196113	0.397277
381738	[NM_001033460]	chr5:30607913-30668993	+	ENSMUST00000198023.1, ENSMUST00000200183.4, ENSMUST00000200399.1	Drc1	processed_transcript	69.5219	0.178099	0.450247	0.652532	1	498.059	0.302392	0.08036	3.76297	0.00016791	0.0013972	50.097	0.524949	0.150495	0.661715	50.097	-0.0762859	0.84715	NA	111.716	-0.30598	0.477798	0.908691	111.716	0.149542	0.730219	0.870579	358.219	0.956572	0.00236205	0.0565464	358.219	1.12944	0.000321015	0.00811588	31.7993	-1.52948	0.0162255	0.0561246	31.7993	-1.1349	0.0691407	0.193764
381760	[NM_001286663, NM_001286664, NM_028358, NM_212468]	chr6:40421413-40431822	+	ENSMUST00000031971.12, ENSMUST00000114779.8, ENSMUST00000117411.7, ENSMUST00000117830.1, ENSMUST00000121360.7, ENSMUST00000141801.1, ENSMUST00000201570.1	Ssbp1	protein_coding, retained_intron	133.521	0.125103	0.238403	0.811569	1	779.608	0.282207	0.0776586	3.63395	0.000279115	0.00215451	18.9425	0.823771	0.0775522	0.541669	18.9425	-0.480385	0.328582	NA	93.553	-0.36942	0.350103	0.881282	93.553	0.101446	0.798044	0.905213	657.711	0.0797725	0.674687	0.937294	657.711	-0.0987141	0.603714	0.849417	638.878	0.835396	0.00801676	0.0324603	638.878	0.574905	0.0683219	0.192613
381792	[NR_040292, NR_040293]	chr6:86433369-86438221	-	ENSMUST00000188135.1, ENSMUST00000189386.1	2310040G24Rik	lincRNA	13.1245	0.271369	0.347014	0.728581	1	30.889	0.680025	0.304898	2.23034	0.0257252	0.0884169	4.37038	-0.963712	0.302158	0.793756	4.37038	0.136506	0.890258	NA	9.18804	-1.07247	0.167182	0.86228	9.18804	0.890837	0.206754	0.448182	26.5042	0.548875	0.378071	0.817979	26.5042	0.412749	0.5081	0.797965	20.7854	0.998771	0.183716	0.342972	20.7854	0.935761	0.214853	0.420725
381801	[NM_001033463]	chr6:113647492-113661062	+	ENSMUST00000089018.10, ENSMUST00000113022.7, ENSMUST00000138420.1, ENSMUST00000153661.1, ENSMUST00000204753.2	Tatdn2	protein_coding	197.051	-0.122115	-0.472783	0.636368	1	2018.23	0.147513	0.0509106	2.89748	0.00376171	0.0192917	179.359	-0.0703704	0.744453	0.954767	179.359	0.119885	0.607804	0.763756	262.06	0.246553	0.411567	0.896191	262.06	-0.289851	0.334578	0.587267	947.511	-0.0698357	0.658519	0.935909	947.511	-0.0598691	0.70435	0.898139	1113.51	-0.420412	0.108325	0.234146	1113.51	-0.307569	0.239734	0.451699
381802	[NM_199033]	chr6:115494721-115528354	+	ENSMUST00000040234.8, ENSMUST00000123359.2, ENSMUST00000130425.7, ENSMUST00000138200.1, ENSMUST00000143520.1	Tsen2	processed_transcript, protein_coding, retained_intron	194.709	-0.169891	-0.602222	0.547026	1	860.562	0.158263	0.0707366	2.23736	0.0252627	0.0873644	118.097	0.069444	0.760251	0.957671	118.097	-0.17186	0.471579	0.659012	113.114	0.00371327	0.99091	0.997831	113.114	-0.643335	0.047688	0.178781	508.109	-0.0151947	0.935319	0.990702	508.109	-0.197949	0.291313	0.627846	328.817	-0.198565	0.455037	0.629895	328.817	-0.121511	0.646989	0.811703
381810	[NM_001163268, NM_001163269]	chr6:125017937-125032490	+	ENSMUST00000088292.6, ENSMUST00000140346.8, ENSMUST00000171989.2	Lpar5	protein_coding	19.6358	0.808822	1.10688	0.268345	1	24.1144	0.502937	0.333982	1.50588	0.132098	0.296983	11.4176	0.229509	0.71622	0.953403	11.4176	-0.195264	0.783269	NA	10.793	0.894279	0.189334	0.86228	10.793	1.28031	0.0466371	0.176268	8.69574	0.716785	0.490119	0.879505	8.69574	-0.279105	0.795156	0.9372	4.30418	-1.05426	0.520319	NA	4.30418	-0.849042	0.601065	NA
381813	[NM_201371]	chr6:127639026-127719177	-	ENSMUST00000032500.8	Prmt8	protein_coding	1384.48	-0.3157	-1.07095	0.284193	1	5689.56	-0.048878	0.0691651	-0.706685	0.479762	0.691904	1079.61	-0.194811	0.235899	0.751971	1079.61	0.234643	0.196607	0.394884	604.117	-0.0539967	0.90353	0.985085	604.117	-1.43792	0.00128908	0.018801	1628.08	-0.290142	0.180157	0.629982	1628.08	-0.0732025	0.734873	0.912743	314.882	-1.92028	0.000367648	0.00276406	314.882	-1.23325	0.0214968	0.084308
381820	[NM_001163445, NM_001271582, NM_001271583, NR_073368]	chr6:133055256-133060917	+	ENSMUST00000100864.6, ENSMUST00000186945.2, ENSMUST00000187237.1, ENSMUST00000191462.1, ENSMUST00000204588.1	RP24-470M22.10, Smim10l1	TEC, nonsense_mediated_decay, protein_coding	1097.38	-0.885812	-2.27785	0.0227353	0.506384	6129.79	-0.334908	0.0675065	-4.96112	7.00891e-07	1.13283e-05	955.106	-0.130258	0.563915	0.916959	955.106	0.241286	0.339425	0.546637	678.867	0.440702	0.319266	0.871925	678.867	-0.635041	0.152025	0.37216	1349.64	-0.0538883	0.713236	0.945099	1349.64	0.315168	0.0310686	0.199476	2302.42	-0.19461	0.220128	0.38902	2302.42	-0.120218	0.44919	0.665581
381823	[NM_001109914]	chr6:134932018-134936854	+	ENSMUST00000167323.2	Apold1	protein_coding	30.2691	-0.0501079	-0.0965829	0.923058	1	148.871	0.0341042	0.172895	0.197254	0.843629	0.927129	21.219	-0.019511	0.973885	0.993434	21.219	0.618557	0.352271	NA	23.2703	-0.130438	0.777255	0.963432	23.2703	-0.0529046	0.907662	0.960223	81.0289	0.258285	0.551413	0.900548	81.0289	0.577888	0.178803	0.505425	36.7392	-1.04068	0.0856122	0.196305	36.7392	-0.969224	0.108083	0.265486
381835	[NM_001200041]	chr7:4916861-4922563	-	ENSMUST00000133272.1, ENSMUST00000144863.7	Sbk3	protein_coding	21.9371	0.221984	0.365363	0.71484	1	43.0942	0.373824	0.211441	1.76799	0.0770632	0.199536	14.1326	-0.486338	0.393197	0.852961	14.1326	0.274168	0.645287	NA	14.4908	1.10237	0.0658908	0.858444	14.4908	-0.227459	0.698291	0.85143	26.3749	-0.535065	0.408731	0.839452	26.3749	-0.910941	0.164195	0.484552	272.137	0.785645	0.0142071	0.050687	272.137	0.579762	0.0709605	0.196959
381886	[NM_001308537, NR_131899]	chr7:54441086-54444786	-	ENSMUST00000073793.4, ENSMUST00000186456.1	Mrgpra6	protein_coding	4604.06	0.0250973	0.0637363	0.94918	1	12213.5	-0.0355714	0.0966997	-0.367854	0.712982	0.859025	1133.52	-0.122651	0.661689	0.940636	1133.52	-0.109493	0.725684	0.84504	4743.25	-0.629723	0.016811	0.717055	4743.25	-0.55744	0.0343835	0.144733	9057.81	-0.398248	0.00294975	0.0663844	9057.81	-0.208346	0.119631	0.414633	8552.13	0.436602	0.0533085	0.13825	8552.13	0.39351	0.0815662	0.217206
381903	[NM_199035]	chr7:104520126-104540668	+	ENSMUST00000098300.5, ENSMUST00000130111.7, ENSMUST00000137105.2, ENSMUST00000147297.7, ENSMUST00000149031.1, ENSMUST00000154107.7	Alg8	processed_transcript, protein_coding, retained_intron	166.203	0.2659	0.948877	0.342683	1	238.214	-0.113526	0.100901	-1.12512	0.260539	0.475397	104.498	-0.0616547	0.813599	0.96764	104.498	-0.255443	0.372506	0.577501	50.9273	-0.381628	0.276697	0.870391	50.9273	0.191857	0.564513	0.767848	131.947	0.496866	0.0747482	0.432219	131.947	0.238045	0.395769	0.72216	130.888	-0.189133	0.576847	0.732949	130.888	-0.0886544	0.793001	0.899838
381921	[NM_001163774, NM_001163775]	chr7:134009190-134028481	-	ENSMUST00000071268.10, ENSMUST00000117394.1, ENSMUST00000130371.1, ENSMUST00000156273.1	Taok2	protein_coding, retained_intron	656.719	-0.375432	-1.16495	0.244041	1	8557.7	0.100372	0.0490905	2.04464	0.0408906	0.124203	1066.65	-0.0751351	0.677587	0.945848	1066.65	0.432079	0.0313351	0.137718	1313.79	0.518654	0.198652	0.86228	1313.79	-0.605288	0.133967	0.343346	3824.05	-0.125601	0.217387	0.678539	3824.05	-0.0610195	0.548435	0.820338	6543.31	-0.154123	0.520322	0.687991	6543.31	-0.0371264	0.876918	0.941901
381925	[NM_001080963]	chr7:136400607-136534821	+	ENSMUST00000094018.5, ENSMUST00000205630.1, ENSMUST00000205896.1, ENSMUST00000206551.1, ENSMUST00000206918.1	Plpp4	nonsense_mediated_decay, processed_transcript, protein_coding, retained_intron	166.554	0.136802	0.349911	0.726405	1	237.333	-0.0204505	0.119412	-0.17126	0.864019	0.936822	87.0363	-0.325479	0.34523	0.822543	87.0363	0.211181	0.548136	0.720234	53.1999	-0.286151	0.512839	0.916595	53.1999	0.0247367	0.954111	0.982977	105.982	0.330599	0.391238	0.826847	105.982	0.420687	0.273486	0.61051	10.7222	-3.59392	0.00821495	0.0330923	10.7222	-2.87646	0.0251268	0.0944874
381967	[NR_103487]	chr7:106408990-106415728	-	ENSMUST00000180761.2	Gm26705	lincRNA	11.8619	2.52457	2.96253	0.00305124	0.182333	1.42817	0.00186474	1.47924	0.0012606	0.998994	NA	5.30938	-1.15005	0.300283	0.793012	5.30938	1.46247	0.241541	NA	16.748	-0.456895	0.415947	0.8971	16.748	-0.261265	0.652227	0.823273	3.71004	0.575249	0.761417	0.955777	3.71004	-0.922051	0.640755	0.869036	0.831457	2.44788	0.562354	NA	0.831457	3.14373	0.45115	NA
381979	[NM_001003920, NM_001168572]	chr7:4642529-4667599	+	ENSMUST00000048248.8, ENSMUST00000120836.7, ENSMUST00000123637.1, ENSMUST00000205666.1, ENSMUST00000206024.1	Brsk1	protein_coding	3071.48	-0.530607	-1.30234	0.192799	1	18853.4	0.0806535	0.0534922	1.50776	0.131616	0.296214	4951.12	-0.707936	0.000674704	0.0587236	4951.12	0.722687	0.00189132	0.0331295	2378.2	0.166486	0.668407	0.943157	2378.2	-0.887933	0.0224195	0.11083	5276.57	-0.178159	0.216931	0.677958	5276.57	-0.115454	0.423388	0.742518	10076.2	-0.0265791	0.878105	0.937456	10076.2	0.0767181	0.657931	0.818468
381983	[NM_001005511, NM_001290990, NR_110987]	chr7:53039316-53059512	+	ENSMUST00000072580.11, ENSMUST00000120005.9, ENSMUST00000209351.1, ENSMUST00000209617.1, ENSMUST00000209701.1, ENSMUST00000211127.1, ENSMUST00000211309.1, ENSMUST00000211609.1	Lmtk3	nonsense_mediated_decay, protein_coding, retained_intron	1557.06	-0.623976	-1.44905	0.147324	0.993141	12414.3	0.152545	0.0917238	1.66309	0.0962938	0.234801	2715.88	-0.690571	0.0102256	0.237793	2715.88	0.763675	0.0109864	0.0801841	1799.31	0.305183	0.565979	0.925582	1799.31	-1.13531	0.03285	0.141063	4629.7	-0.307818	0.0248561	0.245044	4629.7	-0.0583509	0.670165	0.882266	7878.34	0.0159771	0.945927	0.972842	7878.34	0.173653	0.460963	0.675865
381990	[NM_001033466]	chr10:5958432-5979467	+	ENSMUST00000100077.3, ENSMUST00000100078.8	Zbtb2	protein_coding	200.031	-0.173271	-0.550265	0.582138	1	968.985	0.0372214	0.0746554	0.498576	0.618078	0.799583	185.218	-0.420172	0.0563558	0.480485	185.218	0.0840477	0.730055	0.847228	101.029	0.0499316	0.844095	0.974394	101.029	-0.120297	0.631081	0.810205	397.755	-0.215033	0.235029	0.695991	397.755	-0.281364	0.11998	0.415509	366.699	0.457176	0.152473	0.299147	366.699	0.360274	0.259793	0.476235
382010	[NM_001009951]	chr8:59010318-59029363	-	ENSMUST00000040330.14, ENSMUST00000123493.7, ENSMUST00000130930.1, ENSMUST00000134162.7, ENSMUST00000135337.7, ENSMUST00000140107.7, ENSMUST00000210545.1, ENSMUST00000211049.1	Cep44	protein_coding, retained_intron	29.1379	0.434505	0.861492	0.388967	1	347.103	0.207763	0.10586	1.96263	0.0496896	0.14408	11.1271	0.206763	0.749358	0.955433	11.1271	-0.598531	0.387182	NA	34.298	-0.888281	0.0263045	0.778654	34.298	0.370011	0.345384	0.598138	179.452	0.155702	0.655498	0.935467	179.452	0.0489612	0.888461	0.968346	175.879	0.93855	0.0200563	0.0658903	175.879	0.305602	0.452143	0.667906
382014	[NM_001164679]	chr8:73999917-74009966	-	ENSMUST00000093450.4	Ano8	protein_coding	169.363	-0.396737	-1.23872	0.215449	1	2376.06	0.418877	0.107179	3.90821	9.29843e-05	0.000853601	225.324	-0.0108562	0.962064	0.99208	225.324	0.700682	0.00480301	0.0522663	263.305	0.327354	0.386901	0.892877	263.305	-0.345968	0.364092	0.615796	1719.91	-0.3385	0.00321553	0.0692192	1719.91	-0.366157	0.00142068	0.0246837	5370.77	0.35509	0.0674749	0.16506	5370.77	0.398027	0.0403791	0.132458
382018	[NM_001029873]	chr8:74150611-74195656	-	ENSMUST00000030170.14, ENSMUST00000175780.1, ENSMUST00000175909.7, ENSMUST00000176127.1, ENSMUST00000176426.1, ENSMUST00000176777.7, ENSMUST00000177032.1, ENSMUST00000177517.7	Unc13a	nonsense_mediated_decay, protein_coding, retained_intron	2032.51	-0.230218	-0.603658	0.546071	1	17964.4	-0.0182236	0.0701529	-0.25977	0.795041	0.901734	2658.23	-0.171853	0.329262	0.812893	2658.23	0.392968	0.0454901	0.168092	2316.3	0.202695	0.675124	0.944146	2316.3	-1.21796	0.0118765	0.074226	4981.66	-0.149228	0.500802	0.884081	4981.66	0.102669	0.643071	0.870024	11709.9	-0.767996	0.0310479	0.0914448	11709.9	-0.511883	0.150593	0.333245
382019	[NM_001166645]	chr8:74432504-74442750	+	ENSMUST00000110002.7, ENSMUST00000125802.7, ENSMUST00000126607.1, ENSMUST00000131544.7	Zfp617, Zfp882	protein_coding	118.944	0.276931	0.77987	0.435467	1	864.664	0.123812	0.0944144	1.31137	0.189734	0.383041	52.0502	0.632318	0.0838907	0.553361	52.0502	-0.72058	0.0578308	NA	59.374	-0.9141	0.0450748	0.845029	59.374	0.401143	0.382864	0.631269	577.952	-0.0526699	0.775737	0.958667	577.952	-0.284468	0.124887	0.423534	401.349	1.10539	3.55327e-05	0.000409835	401.349	0.731778	0.00639183	0.0341879
382030	[NM_029074]	chr8:90642657-90659096	+	ENSMUST00000095214.9, ENSMUST00000117775.1, ENSMUST00000121097.7, ENSMUST00000127490.7, ENSMUST00000128290.1, ENSMUST00000131891.7	Cnep1r1	nonsense_mediated_decay, processed_transcript, protein_coding, retained_intron	384.513	0.270602	0.603604	0.546107	1	1125.16	-0.154753	0.0796613	-1.94263	0.0520604	0.149514	122.369	0.0521669	0.828451	0.97087	122.369	-1.09128	7.77054e-05	0.00668726	120.639	-0.770999	0.130575	0.86228	120.639	0.16838	0.741383	0.876303	762.739	0.111322	0.434912	0.851622	762.739	-0.00114498	0.993596	0.998052	547.729	0.17673	0.560906	0.720396	547.729	0.0451317	0.882036	0.944476
382034	[NM_001145896, NM_001145897, NM_198671]	chr8:123012765-123105283	+	ENSMUST00000034279.15, ENSMUST00000118136.1, ENSMUST00000120493.7, ENSMUST00000141113.1, ENSMUST00000147327.7, ENSMUST00000180448.2	Gse1	processed_transcript, protein_coding, retained_intron	2315.2	-0.573605	-1.77185	0.0764194	0.847254	7071.72	-0.225393	0.100813	-2.23575	0.0253684	0.0876332	2180.1	-0.428781	0.0974013	0.582095	2180.1	0.583769	0.0427799	0.162716	1508.68	0.606448	0.0546738	0.854386	1508.68	-0.648428	0.0402528	0.160372	3670.24	-0.391865	0.00990308	0.14733	3670.24	-0.290029	0.0560591	0.280957	1376.15	-0.171334	0.451175	0.626475	1376.15	-0.229346	0.313232	0.536243
382038	[NM_001029876]	chr8:126547372-126572404	+	ENSMUST00000034457.8, ENSMUST00000173168.7	Urb2	nonsense_mediated_decay, protein_coding	136.027	-0.155822	-0.458156	0.646841	1	1084.19	0.0587956	0.0656063	0.896187	0.370153	0.594287	114.534	0.254636	0.268732	0.771301	114.534	-0.328181	0.190261	0.386994	104.239	-0.0523717	0.846339	0.974394	104.239	-0.0627079	0.815662	0.915164	527.506	-0.205886	0.215433	0.67574	527.506	-0.142344	0.389918	0.717512	695.051	0.131818	0.6577	0.793277	695.051	0.139975	0.637916	0.805316
382051	[NM_001024606]	chr8:107115367-107120749	+	ENSMUST00000059588.6	Pdp2	protein_coding	48.6862	-0.103696	-0.233226	0.815586	1	457.599	0.356418	0.0764499	4.66211	3.12977e-06	4.25975e-05	51.9686	0.333004	0.434341	0.866883	51.9686	-0.455194	0.342398	NA	41.2458	-0.206789	0.602258	0.935786	41.2458	0.259649	0.523971	0.741142	255.92	-0.36096	0.0971482	0.48592	255.92	-0.477845	0.0282285	0.190046	493.95	-0.233462	0.496847	0.665738	493.95	-0.213988	0.533292	0.735635
382056	[NM_001004062]	chr8:72906256-72963472	-	ENSMUST00000076615.5, ENSMUST00000125273.1, ENSMUST00000125613.7, ENSMUST00000142769.7, ENSMUST00000153632.1	Crtc1	processed_transcript, protein_coding, retained_intron	2986.9	-0.565852	-1.21595	0.224003	1	15767.9	-0.214372	0.0797408	-2.68836	0.00718043	0.0323047	6948.83	-0.651269	0.00701097	0.195787	6948.83	0.771204	0.00425978	0.049209	2147.28	0.317512	0.481373	0.908691	2147.28	-1.12245	0.0128917	0.0782756	3548.81	-0.183104	0.180135	0.629982	3548.81	-0.0637291	0.640473	0.868973	2351.25	0.138738	0.464128	0.637195	2351.25	0.129978	0.492775	0.701625
382062	[NM_001198794, NM_206536]	chr9:21330620-21349775	+	ENSMUST00000076326.6, ENSMUST00000086361.11, ENSMUST00000173769.2	AB124611	nonsense_mediated_decay, protein_coding	94.5886	3.23864	2.79489	0.0051917	0.236513	13.2615	0.205143	0.431841	0.475042	0.634757	0.810575	12.0844	-1.04551	0.0776545	0.541946	12.0844	0.314382	0.631005	NA	82.7083	2.03072	0.00742041	0.578717	82.7083	1.26698	0.018659	0.098713	21.9641	0.365952	0.635764	0.929241	21.9641	0.182102	0.813924	0.944104	8.01253	3.43163	0.036124	0.102445	8.01253	1.21563	0.47462	NA
382066	[NM_001080817]	chr9:31122691-31186128	+	ENSMUST00000074510.3, ENSMUST00000117389.7, ENSMUST00000136144.1	Prdm10	protein_coding, retained_intron	164.83	0.219637	0.577094	0.563876	1	485.777	0.171566	0.123821	1.3856	0.165868	0.349323	129.325	-0.0774456	0.7524	0.955441	129.325	-0.0965087	0.715632	0.838358	100.356	0.142728	0.718937	0.95247	100.356	-0.624594	0.119668	0.320235	210.339	-0.254898	0.407308	0.838642	210.339	-0.267243	0.38428	0.71324	230.162	0.673735	0.262491	0.43831	230.162	0.578733	0.335912	0.558854
382073	[NM_201372]	chr9:44218246-44226090	-	ENSMUST00000053286.7	Ccdc84	protein_coding	60.3015	0.226354	0.519762	0.603229	1	150.195	0.045965	0.120283	0.382141	0.702357	0.852193	19.5684	0.798601	0.107499	0.6	19.5684	-0.0715424	0.883456	NA	36.2423	-0.296877	0.435749	0.903051	36.2423	-0.201822	0.587007	0.783045	88.6638	-0.631785	0.118412	0.529316	88.6638	-0.366275	0.360567	0.693326	156.673	-0.149786	0.609015	0.757242	156.673	-0.0510139	0.861219	0.934153
382083	[NM_001025612]	chr9:65912982-65917538	-	ENSMUST00000044711.5	Snx22	protein_coding	55.7927	-0.230789	-0.479101	0.631867	1	320.353	0.155158	0.0985862	1.57383	0.115527	0.268922	61.0327	-0.0458703	0.885534	0.983065	61.0327	0.712471	0.0385319	0.154218	59.9863	-0.0153538	0.966403	0.994901	59.9863	0.957239	0.00641659	0.049803	318.315	-0.381546	0.11835	0.529316	318.315	-0.196828	0.41789	0.738801	298.789	0.573207	0.0553251	0.141953	298.789	0.669618	0.0249563	0.0939713
382089	[NM_001037907]	chr9:86910371-86914751	+	ENSMUST00000058846.10, ENSMUST00000188187.1	Ripply2	protein_coding	39.4494	-0.293538	-0.508586	0.611043	1	78.4544	-0.278789	0.19735	-1.41266	0.157755	0.337274	14.4824	-0.258284	0.616779	0.929706	14.4824	-1.55823	0.02698	NA	10.8104	-0.74667	0.270847	0.870391	10.8104	-1.24864	0.0965243	0.280821	6.24571	-0.0710817	0.957141	0.993473	6.24571	-0.400915	0.763689	0.92418	12.8124	1.00317	0.25678	0.431871	12.8124	0.883676	0.319244	0.542057
382090	[NM_199316]	chr9:87086797-87150367	-	ENSMUST00000093802.5, ENSMUST00000139301.1, ENSMUST00000144137.1, ENSMUST00000188289.1	Cep162	processed_transcript, protein_coding, retained_intron	97.4443	0.378054	1.01123	0.311904	1	675.599	-0.203536	0.130828	-1.55575	0.119767	0.275878	35.6317	0.0462849	0.907709	0.984425	35.6317	-0.548839	0.232048	NA	168.282	-0.099751	0.74775	0.957942	168.282	0.825258	0.00876626	0.060902	388.134	0.0465565	0.851524	0.975251	388.134	0.0686318	0.782263	0.93245	299.897	0.945698	0.00167078	0.00942526	299.897	0.893667	0.00298235	0.0191753
382111	[NM_001101510]	chr9:113966471-114007851	+	ENSMUST00000135338.1	Susd5	protein_coding	34.1056	-0.605977	-1.10865	0.26758	1	327.116	-0.2577	0.131086	-1.96589	0.0493111	0.143168	33.9253	-0.209577	0.559008	0.916763	33.9253	0.0614788	0.877209	NA	24.0952	-0.19938	0.638499	0.938163	24.0952	0.520574	0.261212	0.512285	31.0719	-0.380309	0.569749	0.904888	31.0719	-0.0320031	0.961395	0.988702	23.3684	-2.13272	0.00472494	0.0214594	23.3684	-2.33402	0.00222132	0.015062
382117	[NM_001013405]	chr9:122714664-122745450	+	ENSMUST00000052740.13, ENSMUST00000136274.2, ENSMUST00000149659.1	Tcaim	nonsense_mediated_decay, processed_transcript, protein_coding	230.752	-0.170039	-0.573121	0.566563	1	1124.75	-0.196417	0.0661013	-2.97146	0.00296386	0.0157898	140.459	-0.139181	0.542385	0.913864	140.459	-0.668587	0.00988315	0.0752614	126.666	-0.148498	0.598614	0.934843	126.666	0.124592	0.658586	0.827326	249.178	0.120547	0.610642	0.921303	249.178	0.259652	0.270108	0.606259	186.329	-0.152339	0.62237	0.767276	186.329	-0.378859	0.222668	0.430615
382118	[NM_001177505]	chr9:122797588-122805242	+	ENSMUST00000063980.6	Zkscan7	protein_coding	12.3168	0.366861	0.477072	0.633311	1	100.446	0.2948	0.16955	1.73872	0.0820845	0.208874	6.15022	0.806307	0.336736	0.816492	6.15022	-0.391705	0.692997	NA	13.9137	-0.73226	0.254004	0.870391	13.9137	1.53561	0.0188363	0.0992655	100.462	0.2977	0.412375	0.841029	100.462	0.17808	0.624149	0.85998	47.4738	0.544222	0.407317	0.58629	47.4738	-0.0617824	0.925801	0.965277
382137	[NM_198675]	chr9:50576342-50580775	+	ENSMUST00000042391.12, ENSMUST00000176145.1, ENSMUST00000176335.1, ENSMUST00000176619.1, ENSMUST00000177384.1	Fdxacb1	nonsense_mediated_decay, protein_coding, retained_intron	84.5241	-0.0539005	-0.14783	0.882477	1	241.182	-0.106619	0.0864479	-1.23333	0.217452	0.420192	46.6735	0.352981	0.256217	0.763838	46.6735	-0.534974	0.111219	NA	26.8292	-0.619289	0.17593	0.86228	26.8292	-0.173496	0.695389	0.85017	129.731	-0.0822452	0.778009	0.959418	129.731	-0.0900058	0.757062	0.92149	202.907	0.226272	0.450381	0.625723	202.907	0.454294	0.127806	0.298003
382207	[NM_001289684, NM_199317]	chrX:20002813-20097065	+	ENSMUST00000043693.6, ENSMUST00000115384.8, ENSMUST00000136093.1	Jade3	protein_coding, retained_intron	153.199	-0.296557	-0.705119	0.480736	1	771.302	-0.154599	0.0934636	-1.6541	0.0981062	0.23796	52.6506	0.654255	0.0628523	0.49849	52.6506	-0.564801	0.14473	NA	70.7695	-0.747995	0.116647	0.86228	70.7695	-0.238078	0.625164	0.806991	502.381	-0.444541	0.0120286	0.164895	502.381	-0.44275	0.0121851	0.114425	516.781	1.26512	4.73861e-05	0.000519533	516.781	0.940325	0.00254174	0.0168237
382236	[NM_001081477]	chrX:105937546-106029694	-	ENSMUST00000041866.11, ENSMUST00000101283.3, ENSMUST00000134434.1, ENSMUST00000144521.7, ENSMUST00000150434.7	Brwd3	nonsense_mediated_decay, protein_coding, retained_intron	79.9778	0.488602	1.12098	0.262298	1	791.833	-0.0687457	0.119166	-0.576889	0.564015	0.760965	58.0679	0.592749	0.0626512	0.49849	58.0679	0.171804	0.629126	0.77806	140.069	-0.22821	0.607486	0.935892	140.069	1.1781	0.00907525	0.0623528	843.236	0.333009	0.302605	0.759993	843.236	0.0692496	0.830371	0.949718	311.735	0.928429	0.0897281	0.203418	311.735	0.870076	0.111827	0.271383
382245	[NM_001164683, NM_001164684, NM_001164686]	chrX:146832315-146893693	-	ENSMUST00000059256.7, ENSMUST00000127532.1, ENSMUST00000128771.1, ENSMUST00000130339.7, ENSMUST00000141948.7, ENSMUST00000143526.7, ENSMUST00000148968.7, ENSMUST00000151067.7, ENSMUST00000155740.1, ENSMUST00000163233.1, ENSMUST00000173996.7	Tmem29	processed_transcript, protein_coding, retained_intron	165.548	0.421354	1.31814	0.187457	1	817.141	0.240668	0.0966761	2.48943	0.0127948	0.0514343	100.646	-0.0891081	0.723107	0.954626	100.646	-0.205163	0.44575	0.638747	78.1323	-0.470373	0.1301	0.86228	78.1323	-0.150942	0.618938	0.803606	458.683	0.0622725	0.759333	0.955184	458.683	-0.128338	0.528517	0.808903	525.625	0.196222	0.48571	0.655838	525.625	0.269356	0.338159	0.560485
382252	[NM_001033472]	chrX:155970599-156031013	+	ENSMUST00000057180.12, ENSMUST00000112464.7, ENSMUST00000131623.1, ENSMUST00000144598.7, ENSMUST00000149054.7, ENSMUST00000154694.1	A830080D01Rik	processed_transcript, protein_coding, retained_intron	59.2537	0.188674	0.293655	0.769022	1	353.487	-0.198275	0.12462	-1.59104	0.111601	0.262464	9.28213	-0.329906	0.606902	0.927765	9.28213	-0.946257	0.232157	NA	48.2334	-1.01582	0.140031	0.86228	48.2334	0.0128002	0.985532	0.994672	493.871	-0.223692	0.178373	0.628122	493.871	-0.257979	0.120086	0.415685	377.852	0.748556	0.034571	0.0990142	377.852	0.339122	0.339647	0.561774
382253	[NM_001024624]	chrX:157222239-157432613	-	ENSMUST00000087104.10, ENSMUST00000112355.2, ENSMUST00000196297.4, ENSMUST00000197942.4, ENSMUST00000198931.1, ENSMUST00000199927.1	Cdkl5	nonsense_mediated_decay, processed_transcript, protein_coding, retained_intron	384.81	0.103377	0.210589	0.833208	1	3247.88	0.0891402	0.0713075	1.25008	0.21127	0.411857	411.436	-0.105509	0.72928	0.954767	411.436	0.169178	0.620011	0.772759	333.022	-0.258688	0.549487	0.921884	333.022	-0.509215	0.240968	0.490089	581.984	0.366448	0.217112	0.677958	581.984	0.14126	0.634528	0.865682	214.47	0.373448	0.581293	0.73608	214.47	0.214168	0.751903	0.876528
382406	[NM_027740]	chr10:98569804-98660622	+	ENSMUST00000020113.14, ENSMUST00000159043.1, ENSMUST00000159228.7, ENSMUST00000159990.1, ENSMUST00000162704.1, ENSMUST00000162847.1	Poc1b	nonsense_mediated_decay, processed_transcript, protein_coding	99.6838	0.252844	0.737685	0.460706	1	330.951	0.123168	0.0986063	1.24909	0.211631	0.412458	51.9669	-0.351546	0.229378	0.74504	51.9669	0.0686927	0.834229	NA	64.6	-0.209858	0.519577	0.916907	64.6	1.17262	0.000294339	0.00776356	465.634	-0.139224	0.559711	0.902173	465.634	-0.44027	0.0659228	0.306779	218.257	0.854938	0.00210499	0.0112612	218.257	0.654027	0.019041	0.0769355
382421	[NR_033603]	chr10:110937843-110938401	+				2.74241	-0.596602	-0.44892	0.65349	NA	6.79432	-0.38123	0.533684	-0.714337	0.475019	NA	0.564347	0.918729	0.723775	NA	0.564347	0.0644715	0.980611	NA	2.10216	-0.647331	0.66019	NA	2.10216	-1.21404	0.467058	NA	6.03704	-0.46499	0.719709	0.946751	6.03704	-0.162119	0.898935	0.971209	5.14896	0.801326	0.548249	NA	5.14896	0.397841	0.7687	NA
382423	[NM_001033474]	chr10:112362483-112366082	-	ENSMUST00000099276.3, ENSMUST00000165438.1	Atxn7l3b	processed_transcript, protein_coding	2553.21	-0.172179	-0.795032	0.426595	1	14374.4	0.196855	0.0468188	4.20462	2.61526e-05	0.000279222	1279.02	0.0391144	0.803391	0.966228	1279.02	-0.155701	0.371569	0.577139	1020.8	-0.513146	0.00860679	0.59169	1020.8	-0.284982	0.143806	0.358984	9204.78	-0.00776304	0.937574	0.990864	9204.78	-0.0685484	0.489163	0.78505	13210.6	0.530564	0.00657019	0.0278458	13210.6	0.383247	0.0496374	0.15415
382427	[NM_001007583]	chr10:116423369-116462096	+	ENSMUST00000020378.4	Best3	protein_coding	26.5004	0.11182	0.225944	0.821245	1	141.746	-0.841999	0.167055	-5.04024	4.64936e-07	7.89966e-06	25.6562	0.647941	0.184909	0.701754	25.6562	0.183487	0.729514	NA	27.3599	0.283938	0.580511	0.928346	27.3599	0.126129	0.813109	0.913681	6.02945	5.44402	0.019129	0.213524	6.02945	5.62964	0.0151943	0.13125	2.53383	-0.406066	0.870644	NA	2.53383	-1.8195	0.486575	NA
382543	[NM_001080933, NM_001327810, NM_172534]	chr11:89251536-89558250	-	ENSMUST00000050983.1, ENSMUST00000128717.8, ENSMUST00000169201.1, ENSMUST00000207350.1, ENSMUST00000207815.1, ENSMUST00000208932.1	4932411E22Rik	nonsense_mediated_decay, processed_transcript, protein_coding	20.5412	0.705226	0.896898	0.369774	1	56.7798	0.93614	0.374689	2.49844	0.0124741	0.0503856	20.1254	0.0252961	0.975759	0.993881	20.1254	-1.63868	0.0911386	NA	15.0741	-0.45686	0.620692	0.937438	15.0741	1.95908	0.0361454	0.14952	56.6657	1.87021	0.000504467	0.0185249	56.6657	1.87468	0.000422383	0.00996311	1.44664	4.06896	0.261776	NA	1.44664	3.56215	0.331267	NA
382562	[NM_028376]	chr12:4776100-4785072	+	ENSMUST00000020967.10, ENSMUST00000178879.1	Pfn4	protein_coding	67.82	0.335526	0.905689	0.365101	1	298.211	0.106025	0.0884406	1.19883	0.230595	0.43743	26.8401	0.397288	0.287856	0.785477	26.8401	-0.383004	0.373103	NA	31.8977	-0.543243	0.208463	0.864748	31.8977	0.0603701	0.890777	0.951848	81.4875	0.473101	0.225228	0.686244	81.4875	0.313773	0.422052	0.741768	71.0348	0.0160117	0.975943	0.987676	71.0348	-0.334161	0.531669	0.734463
382571	[NM_201531]	chr12:17178905-17183694	-	ENSMUST00000170580.2	Kcnf1	protein_coding	233.823	-0.196852	-0.571418	0.567716	1	5113.96	0.538736	0.0888402	6.0641	1.32691e-09	3.93348e-08	282.908	0.29817	0.217927	0.735345	282.908	-0.309935	0.254792	0.458441	166.237	-0.50031	0.0909343	0.860752	166.237	-1.01194	0.000443837	0.00968722	405.824	-0.636445	0.0144389	0.182521	405.824	-0.43539	0.0928367	0.366003	382.757	0.891875	0.000215786	0.00178293	382.757	0.802397	0.000881779	0.00741784
382620	[NM_001033475]	chr12:88507191-88541179	-	ENSMUST00000037418.5	Tmed8	protein_coding	603.115	-0.0464517	-0.176968	0.859533	1	3304.81	-0.149178	0.0546296	-2.73073	0.00631948	0.0292596	432.481	0.312098	0.157561	0.671902	432.481	-0.773526	0.00174571	0.032448	274.696	-0.34384	0.277177	0.870391	274.696	-0.58837	0.0660639	0.221772	1016.27	-0.0575665	0.747763	0.95247	1016.27	0.161925	0.364098	0.696075	1880.69	-0.522385	0.00567704	0.0247253	1880.69	-0.521114	0.00578569	0.0316759
382793	[NM_001162945]	chr13:93614741-93628185	+	ENSMUST00000076169.3	Mtx3	protein_coding	295.409	-0.120289	-0.306029	0.759582	1	2875.85	-0.173647	0.0758875	-2.28821	0.0221254	0.0789221	150.119	0.321099	0.126772	0.629043	150.119	-0.7667	0.00125557	0.0272636	222.014	-0.35275	0.269787	0.870391	222.014	-0.0940203	0.769993	0.889843	1367.23	-0.0521234	0.673014	0.936952	1367.23	0.0521487	0.671853	0.883371	933.445	0.380354	0.0608368	0.152745	933.445	0.153505	0.450109	0.666162
382867	[NM_001013777]	chr14:34780255-34791950	-	ENSMUST00000166737.1	Zfp488	protein_coding	1886.99	-0.139859	-0.363289	0.716389	1	1249.87	-0.0372453	0.0879318	-0.423571	0.671879	0.833564	1283.43	-0.230127	0.499767	0.898289	1283.43	-0.784135	0.0400019	0.15766	698.61	-0.50461	0.298307	0.87098	698.61	-0.277275	0.568124	0.770202	1925.43	-0.268029	0.0369288	0.304225	1925.43	-0.0843981	0.509827	0.798576	2287.94	0.604649	0.0275179	0.0835041	2287.94	0.453279	0.0985501	0.249154
382913	[NM_201610]	chr14:63801281-63812362	-	ENSMUST00000038229.4	Neil2	protein_coding	10.8193	-0.37854	-0.488003	0.625548	1	67.8617	0.00616979	0.182786	0.0337542	0.973073	0.988521	5.697	0.851156	0.328062	0.81214	5.697	-0.436178	0.633337	NA	9.32224	0.144877	0.819399	0.970464	9.32224	0.202373	0.73527	0.87307	31.9421	0.414247	0.45173	0.860087	31.9421	0.769797	0.15586	0.472234	20.2754	-1.88608	0.0154995	0.0541788	20.2754	-0.800667	0.276832	0.495223
382985	[NM_199476]	chr15:37853707-37890810	-	ENSMUST00000022901.15, ENSMUST00000127362.1, ENSMUST00000137636.7, ENSMUST00000144498.7, ENSMUST00000145155.1, ENSMUST00000145175.2, ENSMUST00000146821.7, ENSMUST00000153481.1	Rrm2b	nonsense_mediated_decay, protein_coding, retained_intron	406.099	-0.194651	-0.384089	0.700913	1	3036.13	-0.230366	0.0936072	-2.46098	0.0138557	0.0547649	164.433	0.201171	0.388296	0.849802	164.433	-0.483895	0.0576459	0.193904	261.621	-0.569353	0.216033	0.864748	261.621	-0.360091	0.43785	0.677576	985.119	-0.0555513	0.78678	0.962556	985.119	-0.0559774	0.785025	0.932982	968.742	0.502216	0.01032	0.0395137	968.742	0.323349	0.0991157	0.249955
383103	[NM_001013778]	chr16:10420651-10447443	-	ENSMUST00000051118.6, ENSMUST00000128288.7, ENSMUST00000135315.7, ENSMUST00000141587.1, ENSMUST00000153027.7	Tvp23a	nonsense_mediated_decay, processed_transcript, protein_coding	265.519	-0.131809	-0.385124	0.700145	1	2006.59	0.183028	0.082042	2.2309	0.0256877	0.0883463	296.86	-0.238753	0.186617	0.703002	296.86	0.160789	0.417221	0.61617	285.197	0.150398	0.537746	0.918499	285.197	-0.00268039	0.99104	0.996936	1514.37	-0.203094	0.0852697	0.454968	1514.37	-0.336015	0.00444108	0.0589505	2855.24	0.136275	0.351903	0.532478	2855.24	0.181335	0.215253	0.421085
383295	[NM_027166]	chr17:73186043-73200535	+	ENSMUST00000045174.5	Ypel5	protein_coding	1660.87	-0.0334676	-0.126247	0.899536	1	5313.52	-0.328982	0.056556	-5.81693	5.9938e-09	1.5558e-07	623.679	0.129317	0.411526	0.857574	623.679	-0.360827	0.0359635	0.148522	688.288	-0.424019	0.0738568	0.858444	688.288	-0.285988	0.225753	0.471328	1412.34	-0.176225	0.224078	0.685712	1412.34	-0.342177	0.0183556	0.147417	2130.26	-0.202852	0.538862	0.702423	2130.26	-0.254807	0.440171	0.658489
383348	[NM_026135]	chr18:40418014-40690838	+	ENSMUST00000091927.4	Kctd16	protein_coding	74.6047	0.00682997	0.0127793	0.989804	1	635.174	-0.119616	0.0849455	-1.40815	0.159086	0.339471	142.849	-0.229664	0.486027	0.891369	142.849	-0.857854	0.0246975	0.122398	51.4324	-0.62493	0.266134	0.870391	51.4324	-1.70953	0.00345721	0.0343525	83.1886	0.745613	0.105893	0.507522	83.1886	0.682928	0.138424	0.443762	260.893	-0.111543	0.786694	0.88238	260.893	-0.154918	0.707075	0.85001
383563	[NM_001101516]	chr1:138155490-138157450	-	ENSMUST00000086395.6	Gpr25	protein_coding	111.064	-0.484308	-1.49167	0.135785	0.977418	260.47	0.0247664	0.122575	0.20205	0.839878	0.925563	94.8113	-0.469948	0.118314	0.61594	94.8113	0.765275	0.0212837	0.113534	48.2064	-0.581507	0.178286	0.86228	48.2064	-1.96591	8.23375e-06	0.000889817	162.436	-0.00528618	0.989338	0.997573	162.436	0.32228	0.412586	0.735334	76.1746	-1.88581	9.16747e-05	0.00087983	76.1746	-2.08333	1.77773e-05	0.000321034
383619	[NM_001013779]	chr1:175350734-175396167	+	ENSMUST00000147604.7, ENSMUST00000151176.1, ENSMUST00000166137.2, ENSMUST00000173023.1, ENSMUST00000192575.1	Aim2	processed_transcript, protein_coding	53.7947	0.803892	1.27082	0.203794	1	97.5449	0.142253	0.210523	0.675711	0.499224	0.708483	7.43149	-0.193657	0.795519	0.964705	7.43149	-0.745714	0.353228	NA	65.6909	-0.0718232	0.839223	0.97342	65.6909	0.484914	0.141303	0.355067	141.498	-0.135848	0.654894	0.935209	141.498	-0.715421	0.0203628	0.157397	12.6398	2.47799	0.0224803	0.0721	12.6398	1.86545	0.0892358	0.232628
383787	[NM_001081971]	chr2:118524838-118529699	-	ENSMUST00000104937.1	Ankrd63	protein_coding	149.734	-0.408095	-0.931672	0.351506	1	252.299	-0.299779	0.846464	-0.354155	0.723223	0.86517	287.581	-0.461036	0.506864	0.899035	287.581	0.473856	0.543622	0.717342	102.131	-0.612901	0.338035	0.876702	102.131	-2.04773	0.00167413	0.0222323	5.27508	1.90831	0.268699	0.729357	5.27508	2.36512	0.166457	0.487262	0.893731	2.67591	0.519979	NA	0.893731	3.14008	0.446576	NA
384009	[NM_027450]	chr4:43970573-43991990	+	ENSMUST00000030202.13, ENSMUST00000107855.1	Glipr2	protein_coding	186.933	1.76858	3.23117	0.00123283	0.113922	158.245	0.118414	0.211017	0.561157	0.574691	0.769498	39.783	-0.463597	0.184265	0.701109	39.783	-0.327063	0.378367	NA	210.647	0.317339	0.511686	0.915924	210.647	1.37115	0.00323275	0.033028	368.114	-0.0705534	0.775513	0.958667	368.114	-0.353519	0.154338	0.470216	1480.05	0.492464	0.0532914	0.13825	1480.05	0.449483	0.077766	0.210398
384059	[NM_205823]	chr4:128292689-128295863	-	ENSMUST00000074829.3, ENSMUST00000133382.1	Tlr12	processed_transcript, protein_coding	30.8257	2.12664	2.81351	0.00490037	0.230039	29.4893	0.512856	0.346105	1.48179	0.138395	0.307082	4.4253	-0.00358881	0.996791	0.999438	4.4253	1.38487	0.198845	NA	23.8658	1.27791	0.0552559	0.854386	23.8658	0.878391	0.0773047	0.245746	51.158	-0.221911	0.708502	0.943842	51.158	-0.151908	0.797359	0.938158	NA	NA	NA	NA	NA	NA	NA	NA
384061	[NM_027402]	chr4:128814303-128821837	+	ENSMUST00000102600.3	Fndc5	protein_coding	566.227	-0.830757	-2.78109	0.00541771	0.24066	4043.7	-0.213237	0.0696141	-3.06313	0.00219035	0.0122747	755.852	-0.209755	0.305227	0.79595	755.852	0.47815	0.0349116	0.146062	405.019	0.19513	0.627684	0.938163	405.019	-1.128	0.00512595	0.0434951	484.33	0.254	0.505458	0.884418	484.33	0.437077	0.251232	0.590121	250.631	-0.954664	0.00356062	0.0171184	250.631	-0.630853	0.0526405	0.160518
384071	[NM_001013780]	chr4:141174739-141179749	-	ENSMUST00000038661.7	Slc25a34	protein_coding	34.9065	-0.300947	-0.497361	0.618934	1	184.369	0.359262	0.22147	1.62217	0.104767	0.2502	53.717	-0.381171	0.338154	0.817363	53.717	-0.114765	0.796052	NA	24.5263	0.205963	0.690061	0.945552	24.5263	-0.489086	0.344513	0.597294	49.2437	0.372337	0.546665	0.898959	49.2437	0.372057	0.546346	0.819931	9.59325	1.1817	0.380771	0.560738	9.59325	-0.0919553	0.946982	NA
384214	[NM_001001804]	chr5:107832531-107859050	+	ENSMUST00000049146.11, ENSMUST00000159968.7, ENSMUST00000161246.7, ENSMUST00000161452.1	Ephx4	protein_coding	402.986	-0.370126	-0.954136	0.340015	1	1828.06	-0.247853	0.0603229	-4.10878	3.97763e-05	0.000402442	255.766	-0.324332	0.068662	0.51743	255.766	0.203004	0.304502	0.514294	147.253	-0.641901	0.0437996	0.83956	147.253	-1.13364	0.000457548	0.00982119	316.346	0.17555	0.529322	0.893916	316.346	0.254411	0.360864	0.693486	73.4717	-0.123207	0.769404	0.871447	73.4717	-0.504823	0.234771	0.445502
384281	[NM_029645]	chr5:115783250-115791170	-	ENSMUST00000139167.2	Gatc	protein_coding	410.507	-0.157179	-0.620087	0.5352	1	1505.18	-0.0138362	0.0497617	-0.278049	0.780975	0.894504	351.766	-0.440081	0.00427253	0.154925	351.766	-0.0821456	0.63132	0.779267	213.493	-0.28128	0.213044	0.864748	213.493	-0.325314	0.151686	0.371454	1066.33	-0.243537	0.0574399	0.378679	1066.33	-0.302722	0.0181164	0.14605	882.516	0.00927118	0.959084	0.978769	882.516	0.134623	0.455424	0.670677
384569	[NM_001029877]	chr7:19511236-19550668	+	ENSMUST00000032571.9, ENSMUST00000172835.7	Nova2	protein_coding	2764.15	-0.596698	-1.63458	0.102137	0.92264	7547.46	0.257766	0.0614545	4.19442	2.73573e-05	0.0002905	4154.7	-0.679019	0.00193865	0.0994737	4154.7	0.596581	0.0148341	0.094251	1285.31	0.29657	0.38676	0.892877	1285.31	-0.965535	0.00491939	0.0422259	4411.07	-0.283871	0.0246651	0.243769	4411.07	-0.2969	0.0187387	0.149483	6983.15	0.420881	0.0270287	0.0823836	6983.15	0.348081	0.0674675	0.190965
384619	[NM_201374]	chr7:52439045-52460262	-	ENSMUST00000121017.4, ENSMUST00000211277.1	Ccdc155	protein_coding, retained_intron	13.5594	-0.78954	-0.974426	0.329845	1	79.2325	-0.050841	0.250298	-0.203122	0.83904	0.925248	17.5478	-0.33721	0.559033	0.916763	17.5478	1.36313	0.0341942	NA	16.2521	0.413201	0.620011	0.937004	16.2521	-0.836023	0.324465	0.577799	9.85558	-0.123398	0.908016	0.98648	9.85558	-0.365008	0.733813	0.912334	15.6942	1.0768	0.258609	0.434214	15.6942	-0.17943	0.855178	0.932156
384763	[NM_001024928]	chr7:6238181-6259485	+	ENSMUST00000086327.11, ENSMUST00000108562.1, ENSMUST00000147784.1, ENSMUST00000153840.1, ENSMUST00000170776.7	Zfp667	protein_coding, retained_intron	143.868	0.142269	0.380111	0.703863	1	1741.82	0.220293	0.0682157	3.22936	0.00124068	0.00756195	43.1709	0.302167	0.394816	0.853329	43.1709	-0.509074	0.16582	NA	109.044	-0.78713	0.0497549	0.854386	109.044	-0.360866	0.369712	0.620491	413.789	0.441616	0.0398381	0.315421	413.789	0.337034	0.116819	0.410917	291.406	0.358305	0.150937	0.297075	291.406	0.319943	0.199763	0.401396
384783	[NM_001081212]	chr8:10986963-11008430	-	ENSMUST00000040514.7	Irs2	protein_coding	517.17	-0.591079	-1.22401	0.22095	1	2559.57	0.1735	0.0983465	1.76417	0.0777039	0.200921	1064.35	-0.188381	0.433444	0.86675	1064.35	0.468748	0.0794852	0.230802	346.612	0.731359	0.0154731	0.708155	346.612	-0.251218	0.408519	0.652513	756.059	0.412376	0.0610484	0.389984	756.059	0.454796	0.0386192	0.22564	1544.86	-0.728795	0.121554	0.25416	1544.86	-0.732311	0.119754	0.284538
384864	[NR_002928]	chr8:111863699-111864808	-				68.4128	0.132127	0.337454	0.735775	1	567.567	0.0171937	0.0588124	0.292348	0.770021	0.888813	19.6486	0.610283	0.204521	0.721399	19.6486	-0.535785	0.282175	NA	60.0722	-0.462782	0.136903	0.86228	60.0722	-0.0934944	0.759644	0.886109	359.945	-0.0766359	0.704941	0.942341	359.945	-0.0296705	0.883063	0.967073	558.668	0.125924	0.513083	0.682094	558.668	0.0795477	0.679583	0.832197
385354	[NM_001190332]	chrX:48245821-48295887	-	ENSMUST00000060650.6, ENSMUST00000164311.6	Frmd7	nonsense_mediated_decay, protein_coding	36.904	0.189547	0.355379	0.722306	1	122.445	-0.268957	0.178938	-1.50308	0.132819	0.298239	14.4881	0.398371	0.462305	0.878697	14.4881	-1.01076	0.068729	NA	24.2976	-0.250337	0.618264	0.936884	24.2976	-1.47094	0.00709392	0.0530493	43.8896	0.857887	0.157555	0.596656	43.8896	1.29538	0.0311732	0.199831	15.1579	2.44544	0.100012	0.220378	15.1579	3.90133	0.00780321	0.0397043
385658	[NM_001134457]	chr16:55840065-55895392	-	ENSMUST00000099705.3	Nxpe3	protein_coding	308.449	-0.0364734	-0.116651	0.907136	1	1714.51	0.10191	0.0530787	1.91998	0.0548606	0.15567	154.928	0.176377	0.417832	0.859907	154.928	0.283406	0.223846	0.427479	146.583	-0.141506	0.686767	0.945552	146.583	-0.617769	0.0804717	0.25182	443.018	-0.323434	0.0917421	0.472174	443.018	-0.382696	0.0458593	0.248973	685.794	-0.148792	0.416045	0.594762	685.794	-0.151453	0.40755	0.630129
385674	[NM_001081217]	chr16:3847222-3858880	+	ENSMUST00000041778.7	Zfp174	protein_coding	138.064	-0.193889	-0.638996	0.522826	1	555.049	0.200785	0.0921526	2.17883	0.0293446	0.0980576	77.4298	-0.0590526	0.814929	0.967951	77.4298	-0.296275	0.277051	0.483229	64.8109	-0.209658	0.516195	0.916907	64.8109	0.0583154	0.862489	0.936916	276.03	-0.138064	0.572408	0.905938	276.03	-0.122715	0.615026	0.855107	242.742	0.537262	0.108025	0.233632	242.742	0.439338	0.189149	0.388844
386454	[NM_001099632]	chr17:37079995-37084931	+	ENSMUST00000040498.11, ENSMUST00000173072.1, ENSMUST00000174669.1	Rnf39	protein_coding	34.1679	-0.613971	-1.08411	0.278317	1	86.7342	-1.06798	0.234929	-4.54595	5.46873e-06	6.97608e-05	42.956	-0.287002	0.503183	0.89876	42.956	0.809459	0.090247	NA	14.6854	0.0162715	0.982544	0.997194	14.6854	-1.71805	0.0367112	0.151186	12.3519	-0.273487	0.774223	0.958536	12.3519	0.0966337	0.918046	0.977166	19.8893	-0.103621	0.883615	0.940665	19.8893	0.00644751	0.992695	0.996711
386612	[NM_001008425]	chr17:23805585-23810737	-	ENSMUST00000047436.10, ENSMUST00000095579.10, ENSMUST00000115489.7, ENSMUST00000115490.7, ENSMUST00000125443.1, ENSMUST00000133849.1, ENSMUST00000135259.1, ENSMUST00000138190.1	Thoc6	protein_coding, retained_intron	42.173	-0.336721	-0.746836	0.455163	1	243.125	0.198395	0.0921106	2.15388	0.0312497	0.102563	28.5776	0.475622	0.295821	0.78973	28.5776	-0.0758888	0.869859	NA	51.2763	0.525173	0.144536	0.86228	51.2763	0.0690429	0.840834	0.925378	311.67	0.0758667	0.701751	0.941889	311.67	0.0335321	0.865411	0.960769	466.464	-0.328246	0.186579	0.346569	466.464	-0.09544	0.699947	0.845385
386649	[NM_001291074, NM_198326]	chr2:151319917-151337046	+	ENSMUST00000028949.15, ENSMUST00000089140.12, ENSMUST00000103160.4, ENSMUST00000125270.7, ENSMUST00000133197.1, ENSMUST00000134081.1, ENSMUST00000139229.1, ENSMUST00000146695.7, ENSMUST00000153333.7, ENSMUST00000156182.1	Nsfl1c	processed_transcript, protein_coding, retained_intron	702.444	-0.0831147	-0.32247	0.747096	1	4012.91	0.000588207	0.0428584	0.0137244	0.98905	0.995794	565.85	-0.0456052	0.786666	0.96345	565.85	0.272928	0.137712	0.317562	670.417	0.273109	0.44557	0.90407	670.417	-0.430333	0.229474	0.475572	2613.28	-0.0699254	0.608259	0.920447	2613.28	-0.111325	0.414321	0.736082	3946.83	-0.0146754	0.939483	0.968876	3946.83	-0.016183	0.933275	0.969073
386655	[NM_198425]	chr7:29052899-29054187	+	ENSMUST00000059596.7	Eid2	protein_coding	550.555	-0.341153	-1.37603	0.168811	1	1868.9	-0.0857527	0.0661208	-1.29691	0.194662	0.389823	428.349	0.0376091	0.837041	0.972398	428.349	-0.322703	0.116977	0.288452	241.622	0.0528201	0.864841	0.977651	241.622	-0.86179	0.00597043	0.0475497	1330.23	0.00532275	0.970794	0.994443	1330.23	0.186992	0.196864	0.529124	1614.91	-0.268948	0.0899366	0.203705	1614.91	-0.294227	0.0635714	0.183234
386750	[NM_198864]	chr3:72852046-72860865	-	ENSMUST00000059407.8, ENSMUST00000192477.1	Slitrk3	protein_coding	1317.79	-0.102085	-0.310538	0.756152	1	5564.65	0.0499098	0.0756404	0.65983	0.509363	0.716684	788.533	-0.457636	0.00534465	0.172023	788.533	-0.0300037	0.869757	0.929095	500.511	-0.630246	0.177759	0.86228	500.511	-1.64542	0.00046443	0.00990063	1171.46	0.0243417	0.905152	0.985878	1171.46	0.0942962	0.643999	0.870323	302.273	-0.0609203	0.881722	0.939121	302.273	0.178306	0.662597	0.821557
386753	[NM_198866]	chr12:75398460-75401455	+	ENSMUST00000072100.3	Dbpht2	protein_coding	185.325	-0.717638	-1.38895	0.164847	1	2002.71	0.203551	0.111621	1.82359	0.0682137	0.182728	73.9819	0.139731	0.633976	0.933484	73.9819	-0.622334	0.0526783	0.183321	195.709	-0.75295	0.153886	0.86228	195.709	-1.59125	0.00282526	0.030073	123.511	0.719416	0.0226783	0.234752	123.511	0.743603	0.0181718	0.146295	379.583	-0.930806	0.0411579	0.113334	379.583	-0.621794	0.171703	0.363808
387140|75909	[NM_029478, NR_029738]	chr11:86397366-86497324	-	ENSMUST00000018315.9, ENSMUST00000083521.1, ENSMUST00000123590.7, ENSMUST00000127267.1, ENSMUST00000139040.1, ENSMUST00000143991.2, ENSMUST00000145846.1, ENSMUST00000150176.1, ENSMUST00000153971.1	Mir21a, Vmp1	miRNA, processed_transcript, protein_coding	890.439	0.0497685	0.113837	0.909367	1	4134.05	-0.0660799	0.0567209	-1.165	0.244019	0.454148	289.713	0.290617	0.132154	0.638229	289.713	-0.616837	0.00427477	0.0493298	363.212	-0.667535	0.154004	0.86228	363.212	-0.0971026	0.835653	0.923216	1610.84	0.0500341	0.704465	0.942325	1610.84	-0.0121398	0.926649	0.979897	2568.76	-0.0498526	0.835389	0.911266	2568.76	-0.157175	0.512463	0.71758
387142|387217|387221|72061	[NM_001289924, NM_001289926, NR_029530, NR_029531, NR_029575, NR_110520, NR_110521]	chr13:63066252-63427404	+	ENSMUST00000021911.14, ENSMUST00000083541.2, ENSMUST00000083665.2, ENSMUST00000091560.10, ENSMUST00000159152.1, ENSMUST00000198479.1	2010111I01Rik, Mir23b, Mir24-1, Mir27b	miRNA, protein_coding	316.992	0.127457	0.409922	0.681863	1	1238.36	-0.0604578	0.0672712	-0.898717	0.368803	0.592843	215.948	0.249948	0.293785	0.789729	215.948	0.0134905	0.958489	0.978817	323.229	0.25608	0.650682	0.941415	323.229	1.20216	0.0333867	0.142116	434.558	-0.157815	0.521603	0.890397	434.558	-0.15649	0.523821	0.80623	1478.66	-0.89305	0.00169701	0.00953508	1478.66	-0.568341	0.0455735	0.144785
387143|77866	[NR_029537, NR_040708]	chr4:101019128-101028853	-	ENSMUST00000083517.1, ENSMUST00000144604.1, ENSMUST00000189920.1	E130102H24Rik, Mir101a	lincRNA, miRNA	15.0328	0.167852	0.27232	0.785376	1	80.6626	0.290771	0.184855	1.57297	0.115727	0.269187	6.35752	-0.0181451	0.983474	0.995888	6.35752	0.0798395	0.927029	NA	37.8906	0.21102	0.752168	0.958776	37.8906	-0.0365103	0.957775	0.985318	85.084	-0.236265	0.597549	0.915419	85.084	-0.467525	0.297715	0.633983	21.9803	0.564073	0.481788	0.652112	21.9803	0.456491	0.569913	0.761138
387165|433470	[NM_001004174, NR_030547]	chr2:122463622-122466812	+	ENSMUST00000047498.14, ENSMUST00000102354.2, ENSMUST00000110512.3, ENSMUST00000142767.7, ENSMUST00000175727.1	AA467197, Mir147	miRNA, processed_transcript, protein_coding	35.1018	2.85823	3.17511	0.00149782	0.125927	6.33419	0.779305	0.582629	1.33757	0.181038	NA	0.762752	2.21354	0.361979	NA	0.762752	1.38171	0.609006	NA	27.7485	0.535621	0.675323	0.944146	27.7485	1.08395	0.215319	0.457831	1.47757	-1.9873	0.437374	NA	1.47757	-0.493396	0.829838	NA	2.90811	-1.62753	0.445477	NA	2.90811	-3.57005	0.13778	NA
387285	[NM_198962]	chr9:76073686-76171385	-	ENSMUST00000063140.14, ENSMUST00000184757.1	Hcrtr2	protein_coding	28.4639	-0.00768545	-0.0148727	0.988134	1	108.204	0.739333	0.166265	4.44672	8.71912e-06	0.000105874	24.5669	-0.00137204	0.997916	0.999494	24.5669	-0.87277	0.149757	NA	8.37693	-0.100458	0.889239	0.982118	8.37693	-0.470344	0.560914	0.76512	99.294	0.514966	0.185179	0.636089	99.294	0.419063	0.280997	0.616999	176.074	0.102028	0.769401	0.871447	176.074	0.165929	0.632996	0.802539
387314	[NM_198967]	chr6:148180951-148392874	-	ENSMUST00000060095.14, ENSMUST00000100772.9, ENSMUST00000140797.3, ENSMUST00000203991.1	Tmtc1	nonsense_mediated_decay, protein_coding	652.496	0.0504869	0.183047	0.854761	1	5100.07	-0.301972	0.0995068	-3.03469	0.00240783	0.0132842	483.741	0.198057	0.313637	0.802144	483.741	-0.246022	0.261837	0.466515	445.192	-0.0901557	0.724474	0.953138	445.192	-0.0441879	0.862855	0.936916	570.605	0.920216	0.00202719	0.0504993	570.605	0.938234	0.00164043	0.0274776	3490.38	-1.71942	0.0331087	0.0959921	3490.38	-1.29726	0.107879	0.26517
387524	[NM_199143]	chr6:54766909-54840218	+	ENSMUST00000079869.12, ENSMUST00000127331.1, ENSMUST00000148425.1	Znrf2	nonsense_mediated_decay, protein_coding	281.711	0.0617978	0.145983	0.883935	1	1081.95	0.29882	0.0869004	3.43865	0.000584616	0.00403635	97.7345	0.145542	0.631893	0.933097	97.7345	-0.93256	0.00671487	0.0621598	114.911	-0.649691	0.263805	0.870391	114.911	0.468688	0.418918	0.662588	2349.7	-0.184547	0.243016	0.704518	2349.7	-0.348584	0.0275126	0.187429	895.661	0.790217	0.00212618	0.0113417	895.661	0.592361	0.0214073	0.0840771
387609	[NM_199449]	chr15:57526221-57671387	+	ENSMUST00000096430.10, ENSMUST00000160990.1	Zhx2	processed_transcript, protein_coding	572.862	-0.129929	-0.449291	0.653222	1	1864.44	-0.0982743	0.0692432	-1.41926	0.155822	0.334696	451.346	-0.222569	0.217471	0.735165	451.346	0.049821	0.802129	0.893063	327.336	0.180232	0.411371	0.896191	327.336	-0.101691	0.642977	0.817256	1266.14	0.0971906	0.492659	0.880999	1266.14	0.090261	0.52355	0.80623	239.207	-0.970172	0.00218566	0.0115717	239.207	-0.846981	0.00729856	0.0379204
396184	[NM_201411]	chr19:7166501-7180219	-	ENSMUST00000113383.2	Flrt1	protein_coding	150.198	0.0321954	0.0807388	0.93565	1	459.219	-0.228439	0.121495	-1.88024	0.0600755	0.166366	225.309	-0.0663958	0.81188	0.967483	225.309	0.102504	0.744514	0.85673	125.074	-0.0242966	0.954421	0.992283	125.074	-0.747465	0.0819818	0.254956	1332.83	-0.837501	2.51716e-07	3.14277e-05	1332.83	-0.874767	7.06774e-08	7.44913e-06	302.051	-1.33695	2.81356e-05	0.000339547	302.051	-1.10489	0.000507086	0.00477349
399101	[NR_003270]	chr4:131907847-131909601	-	ENSMUST00000136127.1, ENSMUST00000141090.7, ENSMUST00000151374.1, ENSMUST00000152943.7, ENSMUST00000155816.7	Snhg3	processed_transcript	151.374	0.373264	0.658435	0.510259	1	149.51	-0.144955	0.139855	-1.03646	0.299986	0.521577	32.5122	0.0400518	0.906935	0.984425	32.5122	-1.23019	0.0024944	NA	29.4774	-1.2204	0.0281054	0.781264	29.4774	0.0112208	0.983713	0.994097	191.198	-0.00660989	0.979975	0.996628	191.198	0.275311	0.291135	0.627712	132.018	-0.0963217	0.831016	0.909233	132.018	-0.329896	0.466211	0.679216
399510	[NM_201519]	chr12:70904743-70994150	-	ENSMUST00000049239.7, ENSMUST00000110567.7, ENSMUST00000110570.7, ENSMUST00000124715.7, ENSMUST00000126584.1, ENSMUST00000133688.7, ENSMUST00000147451.1, ENSMUST00000153550.1, ENSMUST00000153712.7, ENSMUST00000171211.7	Map4k5	processed_transcript, protein_coding, retained_intron	524.235	-0.0956966	-0.218955	0.826685	1	2836.49	-0.11115	0.0856305	-1.29802	0.19428	0.389655	216.873	0.0765312	0.710619	0.952025	216.873	-0.383953	0.0971312	0.259191	301.541	-0.482418	0.272988	0.870391	301.541	0.191865	0.664565	0.831214	1788.66	-0.116617	0.299046	0.756928	1788.66	-0.154772	0.167771	0.489198	2036.32	1.21344	4.02979e-07	9.325e-06	2036.32	0.940613	8.64915e-05	0.00114658
399548	[NM_001013390]	chr9:44947124-44962144	+	ENSMUST00000060125.5	Scn4b	protein_coding	55.8249	-0.224901	-0.524991	0.599589	1	854.909	-0.725884	0.29666	-2.44686	0.0144108	0.0565168	534.399	0.0178209	0.986979	0.99695	534.399	1.03912	0.396655	0.597839	57.6139	-0.0336141	0.945625	0.991764	57.6139	-0.150059	0.762833	0.887567	52.2782	2.33039	0.000680357	0.0230866	52.2782	2.19236	0.00140064	0.0244712	9.24141	1.27363	0.293762	0.472562	9.24141	1.29105	0.286722	NA
399558	[NM_201518]	chr12:96930435-97023423	+	ENSMUST00000057324.3, ENSMUST00000110117.1	Flrt2	protein_coding	684.245	-0.0495724	-0.12763	0.898442	1	2191.54	-0.162494	0.135018	-1.20349	0.228785	0.434844	391.117	-0.0438182	0.885402	0.983065	391.117	-0.102625	0.763866	0.870379	303.031	-0.506512	0.324677	0.874808	303.031	0.00100475	0.998445	0.999929	1429.05	0.355445	0.0169449	0.199589	1429.05	0.356605	0.0164879	0.138273	1387.07	-0.801126	0.00116039	0.00700477	1387.07	-0.843978	0.000621734	0.00566075
399566	[NM_001145900, NM_201646]	chr12:114214692-114217151	+	ENSMUST00000002880.6, ENSMUST00000165079.7	Btbd6	protein_coding	422.462	-0.371681	-0.902522	0.36678	1	2133.8	-0.169582	0.074854	-2.2655	0.0234819	0.0824069	797.805	-0.322034	0.0754846	0.53713	797.805	0.750479	0.000181799	0.0105231	339.257	-0.015078	0.969473	0.995449	339.257	-0.961551	0.0147824	0.085643	684.968	0.0531201	0.731744	0.949469	684.968	0.18948	0.219248	0.555427	972.439	-1.18546	0.000532609	0.00370086	972.439	-0.923706	0.00688331	0.0361744
399568	[NM_001145898, NM_207264]	chr2:115407451-115604504	+	ENSMUST00000110918.2, ENSMUST00000147968.1, ENSMUST00000166472.7	BC052040	processed_transcript, protein_coding	134.705	-0.0561508	-0.190583	0.848852	1	346.258	-0.0519114	0.0881532	-0.588877	0.555944	0.754381	98.8105	-0.124727	0.658014	0.938049	98.8105	-0.126825	0.688527	0.820113	53.3037	-0.312761	0.440054	0.903051	53.3037	-0.0522236	0.89684	0.954552	259.513	-0.10167	0.686381	0.939399	259.513	-0.147663	0.557205	0.82458	361.311	0.487059	0.130149	0.266873	361.311	0.0417094	0.897276	0.950748
399599	[NM_207268]	chr19:4839365-4842528	+	ENSMUST00000088653.2	Ccdc87	protein_coding	39.5273	-0.47873	-1.05387	0.291941	1	136.631	0.344544	0.149708	2.30144	0.0213667	0.0767927	29.8317	-0.260584	0.505609	0.89876	29.8317	-0.151397	0.750329	NA	24.5833	-0.0065814	0.989032	0.997346	24.5833	-0.41857	0.390159	0.637645	55.5322	1.73732	0.00582513	0.105991	55.5322	1.57335	0.0125981	0.117053	32.2476	0.196507	0.739443	0.850048	32.2476	-0.0746664	0.900218	0.95217
399603	[NM_001162926]	chr15:60650550-60656635	-	ENSMUST00000100635.4	Fam84b	protein_coding	221.937	-0.0424889	-0.110023	0.912392	1	2216.36	-0.0212803	0.130751	-0.162755	0.870711	0.940212	204.137	0.125858	0.601865	0.926233	204.137	0.0387379	0.886922	0.938313	141.276	-0.125378	0.807954	0.968829	141.276	0.562601	0.276958	0.530511	938.102	2.00865	0.0156803	0.192662	938.102	1.7952	0.0308192	0.19866	120.784	-0.226222	0.795955	0.88774	120.784	0.574465	0.509992	0.71586
399609	[NR_102388, NR_102389, NR_102396]	chr11:103559037-103586887	+	ENSMUST00000129780.1, ENSMUST00000150442.1, ENSMUST00000154471.7	C130046K22Rik, Gm11642	processed_transcript	47.4111	-0.0170347	-0.0446664	0.964373	1	323.51	-0.154991	0.078223	-1.98141	0.0475458	0.1391	40.295	-0.459371	0.133081	0.639317	40.295	0.0449605	0.896332	NA	61.8907	-0.00370911	0.993605	0.998754	61.8907	-0.688881	0.143271	0.358109	200.161	-0.0627841	0.792216	0.963796	200.161	0.236116	0.316038	0.652421	231.007	0.023521	0.931044	0.964681	231.007	-0.111854	0.681431	0.833351
402757	[NR_045314]	chr19:8726285-8737825	-				57.2773	-0.252108	-0.616088	0.537836	1	105.146	-0.301945	0.188931	-1.59818	0.110003	0.259538	39.8134	-0.840611	0.136374	0.644412	39.8134	0.926663	0.13011	NA	35.9493	-0.455974	0.504089	0.912725	35.9493	-1.53007	0.0261268	0.121893	7.36318	0.0602842	0.957528	0.993473	7.36318	0.835768	0.446083	0.75815	NA	NA	NA	NA	NA	NA	NA	NA
402767	[NR_045403]	chr18:32518710-32537938	-	ENSMUST00000181729.1	A830052D11Rik	lincRNA	10.8739	-0.740034	-1.0793	0.280454	1	32.2277	-0.145952	0.258557	-0.564488	0.572422	0.768088	10.8403	0.509385	0.424215	0.862391	10.8403	0.295861	0.660664	NA	6.1158	-0.26615	0.808744	0.968829	6.1158	-0.756462	0.412887	0.656588	18.9829	-0.0692564	0.945331	0.992249	18.9829	-0.813311	0.426907	0.744667	16.1639	0.0962861	0.918402	0.957625	16.1639	0.850583	0.356113	0.578768
403174	[NM_001310550, NM_207277]	chr5:35258563-35266488	+	ENSMUST00000050535.1, ENSMUST00000201636.1, ENSMUST00000202205.1	Msantd1	processed_transcript, protein_coding	46.5968	0.00807477	0.01785	0.985758	1	79.0843	-0.14183	0.175695	-0.807249	0.419523	0.640893	64.0374	0.198401	0.57498	0.919943	64.0374	0.107057	0.77966	0.879729	31.634	0.617252	0.239794	0.868421	31.634	-0.927839	0.0794871	0.249996	51.0001	0.49848	0.297806	0.755581	51.0001	0.190207	0.693069	0.89159	245.854	-0.579394	0.105731	0.229868	245.854	-0.320222	0.369476	0.592686
403178	[NM_001281812, NM_207279]	chr5:110528987-110534971	+	ENSMUST00000086687.9, ENSMUST00000112534.7, ENSMUST00000125748.1, ENSMUST00000141066.7	Plcxd1	nonsense_mediated_decay, processed_transcript, protein_coding	40.761	0.244892	0.461689	0.644305	1	249.694	-0.383441	0.224342	-1.70918	0.087418	0.218993	80.19	-0.0584139	0.841121	0.973195	80.19	0.864046	0.0089472	0.0711201	43.5436	0.194664	0.65485	0.941662	43.5436	0.71803	0.0946378	0.27753	79.0447	-0.239303	0.623524	0.926065	79.0447	0.151954	0.753164	0.919497	360.663	-1.60173	3.78234e-05	0.000431902	360.663	-1.36223	0.000439224	0.00426254
403185	[NM_001101519]	chr8:13705888-13743066	+	ENSMUST00000166277.3, ENSMUST00000208283.1, ENSMUST00000209042.1, ENSMUST00000211469.1	4932443I19Rik	lincRNA, processed_transcript, protein_coding	16.7069	1.93575	2.7273	0.00638549	0.257103	21.5243	0.363747	0.390364	0.931813	0.351433	0.575922	5.96492	0.833899	0.329681	0.813115	5.96492	0.570968	0.530638	NA	11.0579	0.575453	0.394146	0.893171	11.0579	1.97649	0.00522148	0.0439939	25.8496	2.18881	0.0138522	0.177941	25.8496	2.50007	0.00472124	0.0612584	NA	NA	NA	NA	NA	NA	NA	NA
403187	[NM_207525]	chr7:19813737-19832166	+	ENSMUST00000063976.8, ENSMUST00000161711.1, ENSMUST00000206335.1	Opa3	protein_coding, retained_intron	372.755	-0.423508	-1.367	0.171627	1	1749.05	-0.161035	0.0516173	-3.11979	0.00180977	0.0104449	563.531	-0.338354	0.0387815	0.411016	563.531	0.358847	0.0461797	0.16906	196.431	0.214937	0.339053	0.876942	196.431	-0.549291	0.0162488	0.0909257	947.242	-0.0142872	0.932573	0.990164	947.242	0.0251937	0.8812	0.966403	880.285	-0.622043	0.0263029	0.0807847	880.285	-0.509976	0.0682949	0.192613
404634	[NM_207000]	chr10:61201394-61246612	-	ENSMUST00000020283.4	H2afy2	protein_coding	116.819	-0.15037	-0.501988	0.615676	1	767.463	0.0947965	0.0623259	1.52098	0.128265	0.28999	120.486	0.173742	0.504386	0.89876	120.486	-0.0319387	0.910991	0.95199	98.2616	0.258627	0.357728	0.88444	98.2616	-0.136121	0.632177	0.811042	1755.91	-0.348978	0.0376649	0.307019	1755.91	-0.618748	0.000233352	0.00628117	5045.03	0.797881	1.18602e-05	0.000162692	5045.03	0.709828	9.76651e-05	0.00126857
406217	[NM_212457]	chrX:132673583-132674976	+	ENSMUST00000116527.1	Bex4	protein_coding	184.065	0.0418988	0.145293	0.88448	1	763.426	0.146608	0.0857577	1.70957	0.0873462	0.218973	131.209	0.327805	0.241634	0.756771	131.209	-0.327392	0.284515	0.4914	98.5501	-0.0289271	0.953721	0.992283	98.5501	-0.73072	0.148956	0.367303	1133.72	-0.0616585	0.763333	0.956494	1133.72	-0.283294	0.166958	0.487973	1221.85	-0.193695	0.457519	0.63227	1221.85	-0.279747	0.283403	0.502684
406218	[NM_001002005]	chr15:88890155-88901337	+	ENSMUST00000159960.1, ENSMUST00000161372.1, ENSMUST00000162424.1	Panx2	protein_coding	1351.96	-0.70288	-1.44771	0.147699	0.99363	5776.41	-0.0348906	0.065264	-0.534607	0.592922	0.782628	2778.58	-0.870814	0.00278672	0.124111	2778.58	1.03312	0.00147801	0.0296747	1206.71	0.361435	0.519043	0.916907	1206.71	-1.40512	0.0123526	0.0761311	797.341	0.182922	0.561946	0.902526	797.341	0.556802	0.0769385	0.332532	2049.14	-1.4788	7.27924e-10	3.96119e-08	2049.14	-1.24737	1.96765e-07	7.05266e-06
406220	[NM_001003667]	chr15:101690286-101700049	-	ENSMUST00000087996.5	Krt77	protein_coding	12.7547	0.929414	1.34099	0.179923	1	170.297	-0.452225	0.239722	-1.88646	0.0592335	0.164802	8.6412	0.308721	0.678101	0.94594	8.6412	-1.29012	0.128126	NA	29.3678	-0.265765	0.734452	0.95428	29.3678	-2.09321	0.0118013	0.0739634	12.1682	1.08963	0.370424	0.812946	12.1682	0.763672	0.531774	0.810748	NA	NA	NA	NA	NA	NA	NA	NA
407243	[NM_145538]	chr2:167468724-167487044	-	ENSMUST00000006587.6, ENSMUST00000125544.2, ENSMUST00000125874.1, ENSMUST00000142148.1, ENSMUST00000148262.1	Gm20431, Tmem189	processed_transcript, protein_coding, retained_intron	635.972	-0.400976	-1.16914	0.242347	1	2268.1	-0.0172752	0.0588982	-0.293306	0.769288	0.888365	887.754	-0.378421	0.0832892	0.552236	887.754	0.633265	0.00932112	0.0728681	409.607	0.330871	0.219687	0.864748	409.607	0.0877878	0.744206	0.877783	839.802	0.0299492	0.8834	0.9803	839.802	0.220291	0.279375	0.615603	1455.12	-0.897821	1.27248e-05	0.000172481	1455.12	-0.830822	5.29876e-05	0.000775017
407785	[NM_010888, NR_033306]	chr13:73457323-73465930	-	ENSMUST00000022097.5, ENSMUST00000147407.1	Ndufs6	nonsense_mediated_decay, protein_coding	338.027	0.0864492	0.306549	0.759187	1	2046.57	0.0099516	0.0496438	0.20046	0.841121	0.926422	121.609	-0.0436128	0.860315	0.977151	121.609	0.141713	0.587003	0.74785	295.015	0.113438	0.796111	0.966987	295.015	-0.195483	0.655029	0.824989	926.409	0.193039	0.274795	0.734748	926.409	0.140085	0.427856	0.745488	1828.17	-0.384184	0.134433	0.272833	1828.17	-0.243474	0.342552	0.565185
407786	[NM_001001176, NM_001167988]	chrX:103402212-103416497	-	ENSMUST00000055497.14, ENSMUST00000113495.8, ENSMUST00000134547.1	Taf9b	protein_coding	734.225	0.324458	1.0627	0.287918	1	1646.95	-0.208171	0.0638284	-3.26142	0.00110856	0.00689633	424.516	-0.347342	0.107028	0.599084	424.516	-0.199707	0.407632	0.607512	277.646	-0.455724	0.31015	0.87098	277.646	0.650825	0.146994	0.363908	540.526	0.200313	0.48022	0.875952	540.526	0.364579	0.197972	0.530683	315.358	-1.30975	4.68969e-05	0.00051493	315.358	-1.05055	0.00103281	0.00838925
407788	[NM_001001177, NM_001163855]	chr17:34535764-34597679	+	ENSMUST00000078615.11, ENSMUST00000097348.8, ENSMUST00000114175.7, ENSMUST00000131998.1, ENSMUST00000135217.1, ENSMUST00000139063.7, ENSMUST00000142208.7, ENSMUST00000142317.7, ENSMUST00000149121.7	BC051142	processed_transcript, protein_coding, retained_intron	24.4309	0.956528	1.53034	0.125931	0.969374	52.5913	0.491555	0.202697	2.42507	0.0153055	0.059312	11.0168	-0.213717	0.732848	0.954767	11.0168	-0.531351	0.472177	NA	19.6731	-0.22149	0.659615	0.941662	19.6731	0.252669	0.574948	0.773858	41.3787	-0.239271	0.683792	0.938139	41.3787	0.0709174	0.902788	0.972777	28.9468	-0.121739	0.868527	0.931613	28.9468	0.296603	0.683746	0.834745
407790	[NM_001098789]	chr10:126951994-126954210	+	ENSMUST00000035735.9	Ndufa4l2	protein_coding	26.6001	-0.537677	-0.910121	0.362758	1	89.3164	0.175513	0.144151	1.21757	0.223388	0.427965	34.1482	-0.791678	0.0716987	0.527138	34.1482	0.950594	0.0525107	NA	16.7913	0.610057	0.353761	0.882714	16.7913	-0.246711	0.696255	0.850414	92.7869	0.24227	0.600761	0.916741	92.7869	0.285458	0.536601	0.813018	3.77517	-1.52762	0.529178	NA	3.77517	-1.27736	0.596119	NA
407800	[NM_001012324]	chr13:49600178-49628158	+	ENSMUST00000051504.7	Ecm2	protein_coding	106.454	0.993207	2.82038	0.00479664	0.228047	941.537	0.187185	0.148836	1.25766	0.208514	0.408468	40.2433	0.59532	0.0707737	0.523375	40.2433	-1.67054	0.000158827	NA	100.43	0.0477732	0.892063	0.982735	100.43	0.931329	0.0081698	0.0581072	312.538	0.802289	0.054248	0.368429	312.538	1.34745	0.00117844	0.0216372	7.59673	0.812582	0.471549	0.643734	7.59673	0.86714	0.44108	NA
407803	[NR_045146]	chr17:34045126-34046123	-	ENSMUST00000172526.1, ENSMUST00000174321.1, ENSMUST00000174467.1	BC051226	antisense	47.6869	-1.06115	-1.89476	0.0581239	0.768154	161.704	0.398257	0.131595	3.02638	0.00247497	0.0135686	88.5932	0.0190326	0.942198	0.988877	88.5932	0.536264	0.0542993	0.186753	32.4021	1.21751	0.0226371	0.764237	32.4021	-0.9192	0.076161	0.243122	82.3949	0.0730029	0.84826	0.975251	82.3949	0.0224795	0.952964	0.9862	129.723	0.322706	0.370172	0.550368	129.723	0.275641	0.44419	0.661495
407812	[NM_001001180]	chr7:147995575-148008077	-	ENSMUST00000080651.12, ENSMUST00000106052.1, ENSMUST00000150053.2, ENSMUST00000209690.1	RP23-114A6.7, Zfp941	nonsense_mediated_decay, protein_coding	157.655	0.533892	1.48135	0.138513	0.980712	900.685	-0.505192	0.11188	-4.51548	6.31743e-06	7.91044e-05	69.8332	0.27958	0.398012	0.853577	69.8332	-1.19086	0.00163079	0.0311799	119.24	-0.222738	0.624873	0.938163	119.24	-1.19801	0.0106042	0.0691976	141.407	0.0230784	0.948161	0.992249	141.407	0.181626	0.60715	0.851035	1133.05	-0.0393699	0.817001	0.901133	1133.05	-0.083144	0.625115	0.797619
407819	[NM_001001181]	chr18:75165553-75169587	+	ENSMUST00000040284.4	BC031181	protein_coding	1267.28	-0.196165	-0.589755	0.555355	1	3798.26	0.137796	0.053745	2.56389	0.0103507	0.0434066	621.644	-0.059516	0.716135	0.953403	621.644	-0.147286	0.412326	0.612216	541.358	-0.44391	0.0682621	0.858444	541.358	-0.146789	0.543379	0.753122	1974.23	0.0983868	0.39023	0.826438	1974.23	0.0500593	0.661819	0.878706	3850.63	-0.19252	0.33125	0.510926	3850.63	-0.161436	0.415157	0.637578
407821	[NM_001080924, NM_001290501]	chr11:5176331-5344850	-	ENSMUST00000109867.7, ENSMUST00000143746.2, ENSMUST00000172492.7	Znrf3	protein_coding	229.774	-0.121267	-0.40648	0.68439	1	1218.73	-0.0529969	0.0825536	-0.64197	0.520893	0.726511	227.074	-0.15013	0.418739	0.860224	227.074	0.0370509	0.858983	0.924392	156.76	-0.23269	0.467812	0.905337	156.76	0.308955	0.340539	0.592715	556.998	-0.205081	0.396568	0.831613	556.998	-0.0219605	0.927451	0.979897	184.483	0.413199	0.149576	0.295101	184.483	0.268068	0.351031	0.573887
407823	[NM_001001182]	chr2:59737419-59963797	-	ENSMUST00000090925.12, ENSMUST00000112550.7, ENSMUST00000129124.7, ENSMUST00000130637.1, ENSMUST00000135722.1, ENSMUST00000137480.7, ENSMUST00000144893.1, ENSMUST00000147476.1, ENSMUST00000152639.7, ENSMUST00000153136.1, ENSMUST00000153711.1	Baz2b	processed_transcript, protein_coding	403.531	0.149694	0.425206	0.670687	1	1528.89	0.0313674	0.0748548	0.419044	0.675184	0.8352	206.432	0.124614	0.652644	0.937362	206.432	-0.0444746	0.885031	0.937862	347.434	0.0389671	0.910558	0.987074	347.434	0.40361	0.249827	0.499398	1142.12	-0.22757	0.0974299	0.486596	1142.12	-0.228689	0.0952865	0.370292	5014.06	1.69889	9.72871e-08	2.8064e-06	5014.06	1.50944	2.17222e-06	5.71642e-05
407824	[NR_033219]	chr10:7398768-7400956	-	ENSMUST00000159977.1, ENSMUST00000162682.7	Pcmt1	protein_coding	35.0049	-0.320041	-0.699412	0.484294	1	149.512	-0.0384204	0.139727	-0.274967	0.783342	0.895673	25.2415	0.249283	0.525999	0.906077	25.2415	-0.374804	0.395315	NA	18.8313	-0.80368	0.0844537	0.858444	18.8313	-0.0578247	0.903142	0.957796	98.9565	-0.0730103	0.824565	0.970125	98.9565	0.0368952	0.910216	0.974455	93.6047	-0.106208	0.777424	0.876948	93.6047	-0.341103	0.366868	0.590174
407831	[NM_001001183]	chr17:25194646-25218059	-	ENSMUST00000024984.6, ENSMUST00000153745.1	Tmem204	protein_coding	56.1046	-0.10286	-0.222266	0.824107	1	362.849	-0.144903	0.159668	-0.907527	0.364128	0.587621	35.6595	-0.133574	0.71895	0.954089	35.6595	0.0690358	0.857931	NA	33.1672	0.0896596	0.828807	0.971429	33.1672	0.272506	0.499837	0.723511	120.873	0.475984	0.191896	0.645307	120.873	0.381009	0.296258	0.632456	2.85988	0.182278	0.93256	NA	2.85988	-0.516341	0.814175	NA
408022	[NM_001001184]	chr8:47660947-47702554	-	ENSMUST00000040468.15, ENSMUST00000123328.1, ENSMUST00000125319.1, ENSMUST00000132472.2, ENSMUST00000136335.7, ENSMUST00000209787.1, ENSMUST00000210264.1, ENSMUST00000211400.1	Primpol	nonsense_mediated_decay, protein_coding, retained_intron	97.231	0.374068	1.1033	0.269898	1	254.497	-0.0102008	0.113403	-0.0899514	0.928326	0.968161	47.733	-0.119276	0.69106	0.949989	47.733	-0.510549	0.146307	NA	50.0977	-0.593942	0.0950925	0.860752	50.0977	0.813135	0.0197661	0.102654	188.599	-0.334066	0.163562	0.605657	188.599	-0.407496	0.0890516	0.358108	135.5	0.448384	0.160119	0.309568	135.5	0.352756	0.269907	0.487914
408062	[NM_001024626, NM_001319203]	chr10:81510867-81524331	+	ENSMUST00000105313.1, ENSMUST00000209614.1, ENSMUST00000209622.1, ENSMUST00000210325.1, ENSMUST00000211338.1	Zfp873	processed_transcript, protein_coding, retained_intron	79.2487	-0.102113	-0.215629	0.829277	1	279.516	0.230227	0.117152	1.9652	0.0493914	0.143374	20.0559	0.236975	0.624988	0.932156	20.0559	-0.290985	0.57951	NA	28.9949	-0.637173	0.172908	0.86228	28.9949	-0.120239	0.792964	0.901988	224.171	-0.200854	0.364246	0.80788	224.171	-0.440307	0.0478031	0.255144	172.983	1.13126	9.09928e-05	0.000874379	172.983	0.780482	0.00732878	0.0380216
408067	[NM_001076791]	chr13:67572448-67585189	-	ENSMUST00000019572.7	Zfp874b	protein_coding	240.752	-0.10514	-0.215256	0.829567	1	848.449	0.0254941	0.0741225	0.343946	0.730887	0.868752	76.4252	0.0592701	0.830115	0.971829	76.4252	-0.313601	0.280211	0.486712	84.1939	-0.866424	0.0134263	0.684818	84.1939	-0.614161	0.0772926	0.245746	292.288	0.163768	0.451451	0.860087	292.288	-0.0238643	0.912838	0.974978	179.032	-0.0568603	0.900258	0.949807	179.032	-0.148977	0.74278	0.870553
408068	[NM_001001187]	chr13:67768377-67784449	-	ENSMUST00000110973.2, ENSMUST00000125495.9, ENSMUST00000137496.8, ENSMUST00000175678.1, ENSMUST00000175821.7	Zfp738	protein_coding	212.472	-0.178252	-0.300657	0.763676	1	1203.46	-0.0106216	0.121881	-0.0871469	0.930555	0.969516	45.7277	-0.168623	0.627552	0.932491	45.7277	-0.656265	0.0976511	NA	121.753	-1.02481	0.0832769	0.858444	121.753	-0.0753882	0.899362	0.955996	665.644	-0.121628	0.40741	0.83873	665.644	-0.113729	0.437411	0.751919	552.512	0.880746	0.00086941	0.00553858	552.512	0.733206	0.00561885	0.0309179
414069	[NM_001243888, NM_001290511, NM_001290513]	chr7:27980799-27990405	+	ENSMUST00000108379.7, ENSMUST00000123108.1, ENSMUST00000155931.1, ENSMUST00000179391.7	BC024978	protein_coding	105.62	-0.169935	-0.368416	0.712563	1	457.611	-0.0846085	0.065769	-1.28645	0.198286	0.394464	149.764	-0.547819	0.0172312	0.296018	149.764	0.367997	0.152328	0.338361	85.9832	0.253102	0.43279	0.902877	85.9832	0.147805	0.641985	0.816792	146.885	-0.000922728	0.997429	0.999355	146.885	-0.0625591	0.826985	0.948977	176.978	-0.104803	0.752562	0.859608	176.978	-0.027652	0.933557	0.969223
414072	[NR_033221]	chr16:38085149-38089346	-				55.3628	0.161235	0.430417	0.666893	1	223.643	-0.0867895	0.113415	-0.765235	0.444132	0.662166	32.1109	-0.331889	0.432128	0.865922	32.1109	-0.116919	0.809363	NA	26.6858	-0.238487	0.586268	0.930763	26.6858	-0.783323	0.0869278	0.263546	118.518	0.00106087	0.997598	0.999355	118.518	0.2418	0.489156	0.78505	145.628	0.0511619	0.870449	0.932665	145.628	0.122205	0.696139	0.842811
414077	[NM_001001493]	chr8:87604861-87606238	+	ENSMUST00000079764.13, ENSMUST00000140621.1, ENSMUST00000148592.1	Wdr83os	protein_coding, retained_intron	1843.74	-0.228548	-0.818024	0.413344	1	1637.79	0.146927	0.0633677	2.31864	0.0204148	0.0740686	1218.35	-0.126253	0.550702	0.915117	1218.35	0.334044	0.15504	0.341186	622.093	-0.333256	0.242201	0.870372	622.093	-0.244333	0.380181	0.62857	688.798	-0.144909	0.351346	0.801391	688.798	-0.128106	0.408901	0.732061	853.968	-0.274205	0.288844	0.466981	853.968	-0.336837	0.19271	0.393366
414085	[NR_033222]	chr12:70298197-70300855	+	ENSMUST00000181850.1	9330151L19Rik	protein_coding	288.607	-0.170069	-0.521986	0.60168	1	864.558	-0.00332123	0.0931973	-0.0356366	0.971572	0.988112	167.814	-0.174589	0.402252	0.855347	167.814	0.0907107	0.691434	0.822045	126.907	-0.902713	0.00572641	0.518336	126.907	-0.900843	0.00619473	0.0486652	321.693	-0.371773	0.0859172	0.456576	321.693	0.109739	0.607157	0.851035	255.507	0.0693157	0.779601	0.878407	255.507	0.085789	0.728812	0.862464
414093	[NR_015526]	chr10:33707021-33714861	-	ENSMUST00000164429.1	Gm17567	protein_coding	151.166	-0.43624	-0.932906	0.350868	1	1633.05	-0.0708644	0.0833035	-0.850677	0.394949	0.618564	69.0993	0.0812134	0.792088	0.964705	69.0993	-0.734241	0.0341432	0.144122	113.732	-0.571723	0.101405	0.860752	113.732	-1.11387	0.00202098	0.0252007	710.63	-0.43975	0.0229242	0.236543	710.63	-0.383552	0.0467828	0.251766	713.262	0.697508	0.01319	0.047758	713.262	0.485055	0.0851037	0.224354
414095	[NR_040375]	chr16:87496317-87504283	+	ENSMUST00000175717.1, ENSMUST00000176296.1	B130034C11Rik	processed_transcript, retained_intron	14.2072	-0.0620472	-0.0999791	0.920361	1	57.6174	0.382205	0.202006	1.89205	0.0584845	0.16326	7.36583	0.0686809	0.923187	0.986281	7.36583	-0.585789	0.483609	NA	9.14487	-0.246477	0.730445	0.953214	9.14487	0.125358	0.859291	0.93519	31.4596	-0.250797	0.658288	0.935909	31.4596	-1.03534	0.0760226	0.330456	30.2701	0.655478	0.325787	0.505482	30.2701	0.103838	0.877924	0.94214
414101	[NR_029447]	chr10:79314121-79317716	-	ENSMUST00000168521.1	E130317F20Rik	processed_transcript	31.6971	-0.339984	-0.742769	0.457622	1	217.894	0.111827	0.120811	0.925634	0.354636	0.578687	39.8571	0.0438451	0.896459	0.983474	39.8571	0.357271	0.353911	NA	30.8232	0.315724	0.470624	0.906805	30.8232	-0.479622	0.268045	0.519588	159.266	-0.0912658	0.72967	0.949076	159.266	-0.151503	0.565835	0.827692	86.5856	-0.656868	0.0763664	0.181375	86.5856	-0.473694	0.197797	0.399434
414115	[NR_033224]	chr19:5388335-5390069	+				34.3339	0.213059	0.472661	0.636455	1	64.793	-0.0617986	0.212816	-0.290385	0.771522	0.889501	27.9518	0.111687	0.807313	0.967058	27.9518	0.186729	0.703426	NA	13.1542	0.146226	0.837885	0.973395	13.1542	-0.202992	0.762531	0.887506	37.3668	-0.318342	0.522082	0.890397	37.3668	-0.848011	0.0944188	0.369191	54.0973	-0.0471849	0.916842	0.956651	54.0973	-0.39651	0.385641	0.608753
414116	[NR_102310, NR_102311, NR_102312, NR_102314]	chr11:31700687-31724547	-	ENSMUST00000126265.1, ENSMUST00000129425.7, ENSMUST00000134944.1	D630024D03Rik	lincRNA	4.86109	0.365843	0.306905	0.758915	NA	10.428	-0.346807	0.697148	-0.497465	0.618861	0.80011	2.55087	4.00847	0.0172006	0.296018	2.55087	-1.20459	0.553085	NA	4.74534	0.723134	0.463066	0.904883	4.74534	1.04902	0.255276	0.505485	0.539806	2.67314	0.574359	NA	0.539806	1.11241	0.819061	NA	NA	NA	NA	NA	NA	NA	NA	NA
414758	[NM_001001737, NM_001309195, NM_001309216, NR_131953, NR_131954, NR_131955, NR_131956]	chr19:61129742-61216743	-	ENSMUST00000122927.7, ENSMUST00000127117.7, ENSMUST00000127290.7, ENSMUST00000143264.7, ENSMUST00000148569.3, ENSMUST00000178819.1, ENSMUST00000180544.2, ENSMUST00000181469.1, ENSMUST00000205712.1, ENSMUST00000205854.1	Zfp950	nonsense_mediated_decay, protein_coding, retained_intron	570.823	-0.00791699	-0.0182627	0.985429	1	1386.34	-0.199496	0.0903719	-2.2075	0.0272795	0.0925197	202.596	0.186386	0.551919	0.915117	202.596	-0.522176	0.134067	0.311818	308.043	-0.567469	0.00813276	0.588634	308.043	-0.254349	0.239096	0.48772	893.968	-0.181034	0.180377	0.63002	893.968	-0.000721811	0.995712	0.998762	375.625	0.141282	0.649194	0.78641	375.625	0.111443	0.719769	0.856589
414872	[NM_001033634]	chr4:107900359-107973695	-	ENSMUST00000043616.6, ENSMUST00000130508.1	Zyg11b	processed_transcript, protein_coding	2774.15	-0.0582678	-0.159973	0.872902	1	19193.1	0.0589949	0.0700998	0.841583	0.400021	0.623432	1457.76	-0.117302	0.523131	0.905122	1457.76	-0.179023	0.383239	0.586533	1422.87	-0.578616	0.107366	0.86228	1422.87	-0.451567	0.209234	0.451247	8052.02	-0.0368658	0.809736	0.966811	8052.02	-0.186193	0.224036	0.561063	9948.66	0.519755	0.0592315	0.149625	9948.66	0.480616	0.081088	0.216367
415115	[NM_001082974]	chr2:164656229-164659096	-	ENSMUST00000042775.4	Neurl2	protein_coding	23.9324	-0.523147	-0.87057	0.383989	1	67.6011	0.101941	0.232504	0.438449	0.661061	0.827092	34.1067	-0.214074	0.537344	0.911426	34.1067	0.393546	0.358402	NA	23.6053	0.530207	0.421213	0.898842	23.6053	0.53079	0.375063	0.62475	64.7912	0.456445	0.36652	0.809275	64.7912	0.946235	0.0583932	0.28738	81.7224	-0.299133	0.535997	0.700208	81.7224	-0.362835	0.453191	0.668572
432396	[NR_045780]	chr11:95561419-95574068	-	ENSMUST00000155531.1	Zfp652os	antisense	106.34	-0.470488	-1.12969	0.258605	1	95.5834	0.017129	0.165016	0.103802	0.917326	0.963882	157.361	-1.00702	4.83152e-05	0.0102138	157.361	0.585527	0.0312601	0.137492	49.9298	1.06489	0.00716332	0.574678	49.9298	-1.36436	0.000443797	0.00968722	23.9804	0.930473	0.167693	0.611015	23.9804	0.577339	0.395449	0.721833	3.11602	-3.05729	0.194886	NA	3.11602	0.00352286	0.998564	NA
432442	[NM_018747]	chr10:24888895-25018969	-	ENSMUST00000041984.13, ENSMUST00000095779.10, ENSMUST00000100012.2, ENSMUST00000175979.1, ENSMUST00000176231.1, ENSMUST00000176258.7, ENSMUST00000177124.1	Akap7	processed_transcript, protein_coding	625.599	0.104727	0.266631	0.789754	1	2133.71	0.00596573	0.0894609	0.0666853	0.946832	0.976723	149.614	-0.00200854	0.993285	0.998817	149.614	-0.220155	0.392297	0.594526	223.85	-1.0372	0.00140084	0.256449	223.85	-0.311448	0.339886	0.592109	1203.75	0.0645423	0.664736	0.936394	1203.75	-0.118782	0.425683	0.744533	6032.03	-0.0328937	0.888098	0.942937	6032.03	0.114455	0.62434	0.797133
432450	[NM_001013411, NM_001025286]	chr10:31409124-32609721	-	ENSMUST00000092603.4, ENSMUST00000191234.6	Nkain2	protein_coding	556.915	-0.00658212	-0.0179953	0.985643	1	4494.83	0.00163752	0.105694	0.0154931	0.987639	0.994931	323.542	-0.240917	0.306876	0.79761	323.542	-0.54346	0.0396949	0.157133	223.862	-0.827083	0.0679031	0.858444	223.862	-0.891177	0.050504	0.18567	898.43	-0.161957	0.489069	0.879274	898.43	-0.0165132	0.943671	0.984555	260.196	0.636455	0.0232822	0.0737865	260.196	0.397551	0.157856	0.344012
432466	[NR_002687]	chr10:61533769-61535319	+	ENSMUST00000053865.5	Gm5424	protein_coding	31.7585	0.00626	0.00983965	0.992149	1	0.925329	-2.65336	2.2015	-1.20525	0.228107	NA	16.8272	-1.14173	0.0426687	0.428754	16.8272	-0.862297	0.203065	NA	6.3027	0.474791	0.710657	0.950792	6.3027	3.3949	0.00387387	0.0366899	0.301856	0	1	NA	0.301856	2.22627	0.649344	NA	NA	NA	NA	NA	NA	NA	NA	NA
432467	[NM_001079824]	chr10:62477411-62486597	-	ENSMUST00000020263.13, ENSMUST00000118898.7, ENSMUST00000119814.2, ENSMUST00000140743.7, ENSMUST00000141616.1, ENSMUST00000143689.2	Hnrnph3	nonsense_mediated_decay, protein_coding, retained_intron	131.678	-0.204656	-0.503687	0.614481	1	1590.74	-0.0893154	0.0625092	-1.42884	0.153051	0.330558	37.6717	0.710878	0.0831181	0.551858	37.6717	-0.489238	0.248218	NA	227.795	0.253511	0.562668	0.924597	227.795	0.0617893	0.88871	0.950845	1222.26	-0.000902459	0.996246	0.999355	1222.26	-0.339478	0.0773897	0.333254	1444.32	1.15477	0.00302558	0.0150077	1444.32	0.709426	0.06868	0.193123
432486	[NM_001004164]	chr10:87842156-87910074	+	ENSMUST00000020251.9, ENSMUST00000127615.7, ENSMUST00000130301.7, ENSMUST00000132738.1, ENSMUST00000141343.1, ENSMUST00000151273.7, ENSMUST00000155306.1	Gnptab	nonsense_mediated_decay, processed_transcript, protein_coding, retained_intron	1935.72	-0.0151402	-0.0638809	0.949065	1	4302.13	-0.0648729	0.0561395	-1.15557	0.247859	0.459808	904.689	-0.0405755	0.848352	0.974814	904.689	-0.306563	0.195598	0.393802	838.252	-0.25076	0.4539	0.904414	838.252	0.108528	0.746188	0.878779	2467.85	-0.0574635	0.738455	0.950905	2467.85	0.09319	0.587737	0.839676	2894.9	-0.320406	0.197721	0.361208	2894.9	-0.401059	0.106935	0.2637
432508	[NM_001013391, NM_001310609]	chr10:116781722-116814029	-	ENSMUST00000069168.12, ENSMUST00000175888.1, ENSMUST00000175924.1, ENSMUST00000176480.7, ENSMUST00000176567.1, ENSMUST00000176670.7, ENSMUST00000176686.7, ENSMUST00000177145.7	Cpsf6	nonsense_mediated_decay, protein_coding, retained_intron	1517.77	-0.25469	-0.571006	0.567996	1	4342.41	0.0164867	0.0677818	0.243232	0.807826	0.909319	1026.3	-0.0302059	0.875563	0.980203	1026.3	0.0074042	0.972455	0.985864	594.522	-0.44043	0.254764	0.870391	594.522	-0.306076	0.430032	0.670739	4228.79	-0.308862	0.0139899	0.178936	4228.79	-0.329121	0.00879921	0.0928005	3254.97	0.582382	0.00228891	0.0120071	3254.97	0.421087	0.0274953	0.100667
432530	[NM_009622]	chr11:6963491-7078508	+	ENSMUST00000020706.4, ENSMUST00000135398.1	Adcy1	processed_transcript, protein_coding	6666.57	-0.528002	-1.38525	0.165977	1	110776	-0.0194621	0.137087	-0.141969	0.887104	0.949204	11206.9	-0.453403	0.0847703	0.555385	11206.9	0.293847	0.317459	0.525387	4709.94	-0.389118	0.517895	0.916907	4709.94	-1.58917	0.00829088	0.0586587	8092.14	0.302434	0.273889	0.734187	8092.14	0.289574	0.294791	0.631049	14195.9	-0.750503	0.0557326	0.142777	14195.9	-0.500814	0.201706	0.403983
432555	[NM_001024230]	chr11:48700923-48715654	-	ENSMUST00000109209.3, ENSMUST00000109210.7, ENSMUST00000109212.1	Gm5431	protein_coding	45.8755	2.2273	2.91174	0.0035942	0.193236	16.0292	0.330523	0.394547	0.837727	0.402184	0.625371	2.74571	-0.73959	0.543926	0.91403	2.74571	-0.0542136	0.967524	NA	31.6357	0.14234	0.856308	0.975671	31.6357	1.88423	0.0106366	0.069229	6.82409	3.24599	0.0284218	0.26344	6.82409	3.15362	0.0332573	0.206799	2.28142	2.8393	0.298922	NA	2.28142	-2.1769	0.47708	NA
432572	[NM_001029936, NM_001281818, NM_001310526]	chr11:61770264-62036515	+	ENSMUST00000049836.13, ENSMUST00000092415.8, ENSMUST00000108709.7, ENSMUST00000136971.4, ENSMUST00000200742.1, ENSMUST00000201015.3, ENSMUST00000201364.3, ENSMUST00000201624.3, ENSMUST00000201671.3, ENSMUST00000201723.3, ENSMUST00000201866.3, ENSMUST00000202178.3, ENSMUST00000202179.1, ENSMUST00000202389.3, ENSMUST00000202744.3, ENSMUST00000202869.1, ENSMUST00000202905.3	Specc1	processed_transcript, protein_coding, retained_intron	1474.28	-0.0921206	-0.356472	0.721487	1	5563.65	-0.27861	0.0565134	-4.92997	8.22421e-07	1.30686e-05	1186.22	-0.256102	0.0707375	0.523375	1186.22	0.0522051	0.738767	0.852834	1151.56	0.0615	0.750195	0.958429	1151.56	0.0404681	0.834395	0.922429	1957.64	0.0244543	0.855992	0.976176	1957.64	-0.191125	0.156603	0.472722	1887.1	2.1105	5.45654e-20	1.93006e-17	1887.1	1.95	2.77949e-17	7.28741e-15
432582	[NM_001013784]	chr11:74433106-74455018	+	ENSMUST00000100866.2	Ccdc92b	protein_coding	293.495	-0.413656	-1.27546	0.202146	1	1861.97	-0.0723433	0.0610202	-1.18556	0.235795	0.443803	387.005	-0.344095	0.0658396	0.508965	387.005	0.418192	0.0460578	0.168811	193.731	-0.0497661	0.898048	0.983976	193.731	-1.13123	0.00386406	0.0366721	529.599	-0.31966	0.0607302	0.389455	529.599	-0.304215	0.0735369	0.325209	1256.69	-0.27998	0.177924	0.335182	1256.69	-0.282998	0.17321	0.365852
432611	[NM_001034878]	chr11:114588725-114619200	+	ENSMUST00000069325.13, ENSMUST00000092469.10, ENSMUST00000130692.1, ENSMUST00000136403.7, ENSMUST00000141762.2, ENSMUST00000144872.1, ENSMUST00000151053.7	Dnaic2	processed_transcript, protein_coding	47.7061	0.377173	0.696208	0.486299	1	92.3882	0.438772	0.32966	1.33098	0.183194	0.374036	33.9713	1.03078	0.0801333	0.547399	33.9713	0.152883	0.821342	NA	58.491	0.630881	0.0646167	0.858444	58.491	1.4257	1.07729e-05	0.00105193	181.003	2.60466	5.16149e-06	0.000448001	181.003	2.60259	5.20878e-06	0.000295608	22.0278	-0.236742	0.766823	0.869148	22.0278	-0.333604	0.676642	0.830363
432731	[NM_001013786]	chr13:21534043-21545596	-	ENSMUST00000032820.13, ENSMUST00000110485.1	Zscan26	protein_coding	753.99	-0.0360318	-0.108192	0.913843	1	2710.03	-0.239959	0.0523296	-4.58554	4.52811e-06	5.8552e-05	430.915	0.191127	0.309529	0.799902	430.915	-0.611231	0.00318886	0.0427154	398.638	-0.330941	0.228421	0.867664	398.638	-0.311559	0.260541	0.511587	981.464	-0.27611	0.119188	0.530677	981.464	-0.138503	0.433179	0.749731	839.696	0.127148	0.462842	0.636429	839.696	0.12417	0.473221	0.685618
432763	[NM_001030296]	chr13:55565627-55574516	+	ENSMUST00000046533.7	Prr7	protein_coding	388.812	-1.23717	-2.54136	0.0110421	0.346186	2177.75	0.290898	0.179104	1.62418	0.104337	0.249326	959.779	-0.37225	0.260009	0.764463	959.779	1.13322	0.00210241	0.0349442	313.743	0.184072	0.728547	0.953214	313.743	-1.21272	0.0221173	0.110035	1153.56	0.0267023	0.868593	0.97843	1153.56	0.265577	0.0986017	0.37781	461.12	-1.37775	8.52252e-07	1.79335e-05	461.12	-1.1298	5.03682e-05	0.000742825
432769	[NM_001012325, NM_001012448, NM_001012449, NM_001292066]	chr13:67170333-67198912	-	ENSMUST00000091526.3, ENSMUST00000109742.9, ENSMUST00000109743.4, ENSMUST00000185856.6, ENSMUST00000185954.1, ENSMUST00000186303.6, ENSMUST00000190566.1	Gm28557, Rslcan18, Zfp708	nonsense_mediated_decay, processed_transcript, protein_coding	40.2535	-0.569592	-0.669418	0.503229	1	293.151	0.268023	0.124051	2.1606	0.0307265	0.101355	9.75175	-0.0581185	0.929389	0.986631	9.75175	-0.638447	0.390008	NA	23.2306	-1.43501	0.0763214	0.858444	23.2306	0.622372	0.45993	0.694694	276.694	-0.056152	0.796992	0.963796	276.694	-0.288297	0.188378	0.517617	145.468	0.800499	0.0136088	0.0489919	145.468	0.660185	0.0422972	0.136937
432842	[NR_131973]	chr14:40285716-40289543	+				63.0684	-0.435807	-1.07698	0.281488	1	340.887	0.105245	0.111476	0.944102	0.345117	0.570348	60.7214	-0.442598	0.1286	0.634	60.7214	0.201752	0.530962	0.707733	40.2564	-0.62999	0.158616	0.86228	40.2564	-1.66446	0.000273887	0.00742547	239.476	0.0112325	0.967571	0.994443	239.476	0.0880278	0.749253	0.917765	295.057	0.172484	0.679419	0.808511	295.057	0.232643	0.577025	0.765243
432855	[NR_004444]	chr14:55691927-55694711	+	ENSMUST00000183750.1, ENSMUST00000185121.7	Thtpa, Zfhx2os	antisense, protein_coding	19.3566	0.504331	0.791889	0.428425	1	45.0379	0.391383	0.271229	1.443	0.149021	0.323956	15.9235	-0.067559	0.895014	0.983474	15.9235	0.0670556	0.914215	NA	48.3361	0.249713	0.586784	0.930763	48.3361	-0.585955	0.230459	0.476721	313.293	-0.445099	0.0817968	0.448832	313.293	-0.351724	0.16757	0.488737	6.33754	1.55092	0.355468	0.535908	6.33754	1.61471	0.3353	NA
432879	[NM_001034882]	chr14:79851641-79854623	+	ENSMUST00000100359.1	Kbtbd6	protein_coding	20.0412	0.0207095	0.0270506	0.978419	1	80.459	-0.00791097	0.162132	-0.0487935	0.961084	0.98342	6.99402	2.38597	0.015135	0.284995	6.99402	-0.0268211	0.977259	NA	6.43749	-1.32507	0.10023	0.860752	6.43749	-0.347441	0.656467	0.82608	76.3966	-0.175882	0.655838	0.935572	76.3966	-0.46232	0.244358	0.5834	65.275	-0.253524	0.591585	0.744083	65.275	-0.392632	0.407429	0.63008
432939	[NR_027376]	chr15:25343946-25382173	+	ENSMUST00000069992.5	Gm5468	protein_coding	44.5804	-0.502175	-1.02231	0.306633	1	90.7126	0.960206	0.213833	4.49044	7.10753e-06	8.83615e-05	20.7231	-0.313924	0.495748	0.896144	20.7231	-0.641511	0.229375	NA	17.117	-0.481684	0.369157	0.885571	17.117	0.254701	0.637214	0.813766	195.247	-0.166768	0.636815	0.929241	195.247	-0.725779	0.0414303	0.233735	94.8606	2.07154	6.20012e-05	0.000639645	94.8606	1.72248	0.000905236	0.00758812
432940	[NM_001013792]	chr15:27535675-27560448	-	ENSMUST00000059662.7	Otulin	protein_coding	205.78	-0.00571827	-0.0184659	0.985267	1	737.523	0.10738	0.0551549	1.94688	0.0515497	0.148401	155.721	0.255223	0.406548	0.856784	155.721	0.493533	0.134615	0.312302	143.153	0.268488	0.354346	0.882714	143.153	0.145037	0.598983	0.791345	496.072	0.143301	0.427294	0.847434	496.072	-0.072428	0.689057	0.89055	416.789	0.394913	0.128849	0.264984	416.789	0.442707	0.0883785	0.231031
432995	[NM_001253796, NM_001253797, NM_001253802, NM_001253803, NR_045595, NR_045596]	chr16:5007380-5008401	+	ENSMUST00000178155.8, ENSMUST00000183381.7, ENSMUST00000183477.7, ENSMUST00000183631.1, ENSMUST00000183821.1, ENSMUST00000184256.6, ENSMUST00000184439.7, ENSMUST00000185147.7	Smim22	processed_transcript, protein_coding, retained_intron	2.45397	1.50842	0.68339	0.49436	NA	4.56035	-2.83164	1.94994	-1.45217	NA	NA	1.47353	3.8193	0.0727712	NA	1.47353	1.07763	0.651397	NA	6.43185	3.79651	0.00755504	0.578717	6.43185	1.43603	0.253409	0.503725	2.34614	4.25056	0.292765	NA	2.34614	3.97766	0.325579	NA	NA	NA	NA	NA	NA	NA	NA	NA
433004	[NR_027959]	chr16:17833211-17835112	+				21.6668	-0.134176	-0.216333	0.828728	1	110.86	0.0363536	0.172553	0.21068	0.833137	0.922918	12.033	0.437336	0.460575	0.877776	12.033	0.0752717	0.907978	NA	9.26688	-1.00059	0.273905	0.870391	9.26688	-1.0398	0.262603	0.513976	39.855	0.219126	0.655893	0.935572	39.855	0.27947	0.567817	0.829246	18.6605	-1.79354	0.0329903	0.095729	18.6605	-1.08992	0.180061	0.375616
433022	[NM_001134480]	chr16:45959373-46010526	-	ENSMUST00000130481.1	Plcxd2	protein_coding	492.982	-0.220566	-0.604373	0.545596	1	3185.49	0.449976	0.11205	4.01586	5.92289e-05	0.000569792	272.367	-0.259859	0.180254	0.69754	272.367	-0.440702	0.0455541	0.168093	224.122	-0.713847	0.18931	0.86228	224.122	0.0653708	0.90463	0.95859	2604.94	-0.379022	0.208505	0.666189	2604.94	-0.336795	0.26365	0.601481	2444.76	0.902246	0.000715887	0.00473071	2444.76	0.767142	0.00402453	0.0239108
433091	[NM_001034885]	chr17:28995355-29027253	+	ENSMUST00000056866.6, ENSMUST00000114737.6	Pnpla1	protein_coding	34.0083	0.605284	1.13378	0.256887	1	20.7231	-0.274565	0.343343	-0.799682	0.423895	0.644891	5.61796	0.442481	0.613039	0.928519	5.61796	-1.53533	0.170239	NA	11.6199	-0.0571651	0.93049	0.990435	11.6199	-0.0699313	0.909439	0.960742	6.1101	0.617961	0.611969	0.922172	6.1101	0.828477	0.492033	0.786615	7.47351	0.801887	0.474708	0.6461	7.47351	0.639497	0.570388	NA
433099	[NM_001163192]	chr17:35217482-35222540	-	ENSMUST00000038507.6	Ly6g6f	protein_coding	8.26155	0.979405	1.16694	0.243236	NA	3.30059	-0.459368	0.93817	-0.489643	0.624387	NA	5.45494	0.651771	0.452539	0.874506	5.45494	0.193163	0.844048	NA	6.0347	0.432497	0.739403	0.955828	6.0347	-0.237996	0.85243	0.931741	0.478076	0	1	NA	0.478076	2.88352	0.552637	NA	NA	NA	NA	NA	NA	NA	NA	NA
433100	[NR_033305]	chr17:34118436-34122303	+				103.535	-0.148992	-0.413596	0.67917	1	551.945	0.765673	0.109826	6.97171	3.13117e-12	1.57081e-10	76.4901	-0.136106	0.611464	0.92838	76.4901	-0.314721	0.279479	0.485984	51.4568	-0.706125	0.10501	0.86228	51.4568	0.0819609	0.850214	0.930452	203.639	1.72965	0.361492	0.806778	203.639	0.870431	0.646179	0.870811	225.639	-0.237518	0.516632	0.68495	225.639	-0.0254621	0.944402	0.975096
433182	[NM_001025388]	chr18:48204988-48208037	+	ENSMUST00000076155.4	Eno1b	protein_coding	110.202	-0.304163	-0.59653	0.550821	1	82.5903	-0.0383892	0.211838	-0.181219	0.856195	0.933034	107.005	-0.351435	0.238457	0.753665	107.005	0.0132591	0.967935	0.983239	55.3502	0.944429	0.217613	0.864748	55.3502	-1.17779	0.117792	0.317362	61.9518	0.871557	0.0895814	0.464981	61.9518	1.17525	0.0211379	0.161075	23.3287	-0.802093	0.243876	0.416774	23.3287	-0.553446	0.416109	0.638343
433224|66084	[NM_025343, NR_002891]	chr10:5914188-5943372	+	ENSMUST00000042251.10, ENSMUST00000126102.7, ENSMUST00000128434.1, ENSMUST00000131853.1, ENSMUST00000137429.1, ENSMUST00000140660.1, ENSMUST00000148566.1, ENSMUST00000155172.7, ENSMUST00000156940.7	Rmnd1	protein_coding, retained_intron	281.05	0.189691	0.758272	0.448288	1	912.612	0.00228439	0.0681536	0.0335182	0.973261	0.988521	118.985	0.149417	0.567316	0.917381	118.985	-0.204434	0.469805	0.657799	202.561	-0.0327315	0.884929	0.981271	202.561	0.0992693	0.661333	0.829428	303.953	0.199175	0.330296	0.78573	303.953	0.0709094	0.729156	0.910554	714.228	-0.359378	0.239072	0.410691	714.228	-0.368609	0.227176	0.436116
433256	[NM_027976]	chr19:55327858-55371118	+	ENSMUST00000043150.4	Acsl5	protein_coding	411.892	0.107432	0.384037	0.700951	1	4086.12	-0.29273	0.0579495	-5.05147	4.38429e-07	7.51619e-06	275.889	0.071552	0.658653	0.938439	275.889	-0.0621287	0.726383	0.845452	388.817	0.0159422	0.946166	0.991815	388.817	-0.291925	0.210437	0.452324	548.916	0.241015	0.477851	0.874187	548.916	0.528404	0.118967	0.413736	1819.21	-0.789358	0.0364935	0.103112	1819.21	-0.34017	0.367058	0.590278
433323	[NM_001004173]	chr1:78306920-78416861	+	ENSMUST00000036172.9	Sgpp2	protein_coding	116.854	-0.21229	-0.516346	0.605613	1	446.839	-0.811037	0.248468	-3.26415	0.00109795	0.00684119	115.28	-0.0338666	0.924408	0.986485	115.28	-0.269132	0.511731	0.692216	56.8653	0.337168	0.399214	0.893952	56.8653	-0.214242	0.60355	0.79422	11.6778	-0.973868	0.277271	0.737003	11.6778	-0.486847	0.576681	0.83328	63.8815	-1.83188	0.0122718	0.0452044	63.8815	-2.0043	0.0063	0.0337632
433374	[NR_040303]	chr1:166793251-166801569	+	ENSMUST00000191735.5, ENSMUST00000194322.1	Gm20743	antisense, lincRNA	19.7228	0.268576	0.460439	0.645201	1	75.3382	0.445685	0.239384	1.8618	0.0626311	0.171652	6.52376	-0.0865632	0.913688	0.984565	6.52376	0.414815	0.632277	NA	8.15253	-0.285958	0.708426	0.950567	8.15253	0.692505	0.354076	0.607042	18.8655	2.56717	0.00513764	0.0969924	18.8655	2.33891	0.0109658	0.106868	5.06573	-5.85732	0.00503995	NA	5.06573	-1.42469	0.37121	NA
433375	[NM_011804]	chr1:167693910-167705435	+	ENSMUST00000040298.4, ENSMUST00000111432.9, ENSMUST00000140769.1	Creg1	nonsense_mediated_decay, protein_coding	545.258	0.490768	1.74439	0.0810908	0.866891	1650.35	-0.0500884	0.0696736	-0.7189	0.472202	0.684889	397.015	0.00588595	0.97207	0.992944	397.015	-0.0224527	0.903633	0.948431	302.199	-0.143096	0.643569	0.939272	302.199	1.14144	0.000187514	0.00600962	497.704	0.211811	0.220212	0.681567	497.704	0.311888	0.0698447	0.316662	499.127	-0.212942	0.280677	0.458515	499.127	-0.137938	0.483765	0.695274
433408	[NR_033225]	chr2:20890500-20891975	+	ENSMUST00000126967.1	Gm13375	antisense	186.275	-0.641954	-2.19706	0.0280165	0.561858	462.812	0.0986588	0.103124	0.956697	0.33872	0.563406	288.572	-0.698176	0.000948996	0.0716218	288.572	0.69457	0.00351544	0.0452187	103.519	0.192838	0.594034	0.932797	103.519	-0.699213	0.0581333	0.20348	370.56	-0.0599484	0.75357	0.953502	370.56	0.155031	0.413175	0.735745	487.619	0.328559	0.146109	0.290342	487.619	0.146417	0.518094	0.722748
433424	[NR_110571, NR_110572]	chr2:44966657-44969604	+	ENSMUST00000127150.7, ENSMUST00000130827.1, ENSMUST00000183348.1, ENSMUST00000184091.1, ENSMUST00000184656.1	Gm27404, Gm27645, Gm27761, Zeb2os	antisense, misc_RNA	83.9341	0.382893	0.936209	0.349166	1	181.774	0.200285	0.126047	1.58897	0.112066	0.2631	26.6179	-0.915355	0.0180822	0.301658	26.6179	0.840864	0.0524795	NA	50.0225	0.0523594	0.906248	0.985466	50.0225	0.498011	0.241108	0.490089	120.118	0.0315743	0.919676	0.989139	120.118	0.0841236	0.787233	0.933483	4.65106	0.424761	0.795447	NA	4.65106	1.22907	0.441352	NA
433485	[NM_001085521]	chr2:149656518-149830128	+	ENSMUST00000109934.1, ENSMUST00000109935.7, ENSMUST00000137280.1, ENSMUST00000140870.7, ENSMUST00000144179.1, ENSMUST00000149705.1	Syndig1	protein_coding	487.5	-0.380408	-1.23936	0.215213	1	1388.42	-0.177252	0.125408	-1.4134	0.157538	0.336994	433.242	-0.440848	0.105142	0.594681	433.242	0.0906448	0.766176	0.871483	178.845	-0.052726	0.861687	0.976659	178.845	-1.17374	0.000164261	0.00552919	710.22	-0.373927	0.0572458	0.377706	710.22	-0.212467	0.278295	0.614725	65.5205	-1.27264	0.00650234	0.0276075	65.5205	-1.54522	0.00106709	0.00860848
433520	[NR_036450]	chr2:177282930-177297016	+	ENSMUST00000108940.2, ENSMUST00000108947.2, ENSMUST00000142549.1	Gm14403	processed_transcript, protein_coding	82.6595	-0.621167	-0.910419	0.362602	1	514.754	-0.367778	0.126383	-2.91002	0.00361408	0.0186938	17.4488	-0.666353	0.214872	0.732116	17.4488	-0.481433	0.410494	NA	47.6165	-0.746945	0.0775242	0.858444	47.6165	0.128579	0.756861	0.884387	159.858	-0.100748	0.694823	0.940826	159.858	0.0678502	0.78983	0.934587	39.8224	-0.644382	0.361642	0.542001	39.8224	-0.511567	0.467366	0.680199
433586	[NM_001004176]	chr3:51491534-51908928	-	ENSMUST00000118075.6, ENSMUST00000121440.3	Maml3	protein_coding	104.428	0.0777232	0.1529	0.878477	1	801.145	0.143757	0.0969943	1.48212	0.138308	0.306933	116.328	-0.38562	0.11388	0.609846	116.328	-0.171507	0.522962	0.701551	110	-0.152369	0.636567	0.938163	110	-0.210851	0.51893	0.736756	624.243	-0.339824	0.134786	0.561689	624.243	-0.347125	0.126236	0.425515	1530.85	-0.276505	0.407756	0.586707	1530.85	-0.2311	0.488919	0.698519
433637	[NR_045845]	chr3:105618484-105620277	+	ENSMUST00000196002.1, ENSMUST00000198306.1, ENSMUST00000200182.4	Gm5547	lincRNA	4.59785	2.92349	1.99957	0.0455465	NA	1.01671	1.13785	1.92667	0.590579	0.554802	NA	NA	NA	NA	NA	NA	NA	NA	NA	1.47798	-0.0353498	0.986771	NA	1.47798	2.07145	0.203051	NA	NA	NA	NA	NA	NA	NA	NA	NA	NA	NA	NA	NA	NA	NA	NA	NA
433638	[NM_001033780]	chr3:105728808-105735582	-	ENSMUST00000098758.3, ENSMUST00000126230.1, ENSMUST00000196099.1	I830077J02Rik	nonsense_mediated_decay, protein_coding, retained_intron	19.7042	1.08241	1.47158	0.141135	0.9851	22.9513	0.210651	0.431634	0.488031	0.625528	0.805029	4.18198	0.258208	0.788172	0.963706	4.18198	0.163064	0.885366	NA	16.4734	1.02831	0.146869	0.86228	16.4734	1.09322	0.0707474	0.231832	11.5889	0.215933	0.811553	0.96706	11.5889	0.57143	0.52164	0.805065	0.371721	-2.53321	0.603598	NA	0.371721	-2.55771	0.600102	NA
433667	[NM_001013806]	chr3:157610429-157669801	+	ENSMUST00000040787.12, ENSMUST00000164582.3, ENSMUST00000196480.1, ENSMUST00000197872.4, ENSMUST00000198736.4, ENSMUST00000199008.4, ENSMUST00000199574.1, ENSMUST00000199727.4, ENSMUST00000199757.1, ENSMUST00000200516.1	Ankrd13c	nonsense_mediated_decay, processed_transcript, protein_coding, retained_intron	917.199	-0.140511	-0.421523	0.673374	1	3565.48	-0.105894	0.0642948	-1.64701	0.0995551	0.240766	564.402	-0.298094	0.0641848	0.501306	564.402	0.0566758	0.748857	0.859781	371.382	-0.0434914	0.896463	0.983595	371.382	-0.222142	0.509745	0.730327	1222.07	0.207881	0.247492	0.709468	1222.07	0.266762	0.13731	0.442374	2002.53	-0.00898387	0.972245	0.985714	2002.53	-0.0682013	0.791697	0.899274
433693	[NM_001007589]	chr4:34497863-34514157	+	ENSMUST00000084299.5, ENSMUST00000132230.1	Akirin2	processed_transcript, protein_coding	627.26	-0.121805	-0.355748	0.722029	1	2953.28	0.0302376	0.0459798	0.657629	0.510777	0.71772	409.215	0.116768	0.6337	0.933448	409.215	0.135834	0.619165	0.772324	309.316	-0.325608	0.255522	0.870391	309.316	-0.0723089	0.800726	0.906708	1861.32	-0.0784517	0.508591	0.885628	1861.32	-0.142148	0.230854	0.569016	3054.11	0.394876	0.0237424	0.0747757	3054.11	0.293943	0.0924079	0.238503
433700	[NM_001007463, NM_001290462]	chr4:43664201-43666466	-	ENSMUST00000084646.10, ENSMUST00000107870.2, ENSMUST00000149575.7	Spag8	protein_coding	29.5498	0.883498	1.34571	0.178396	1	37.6144	0.053971	0.589233	0.0915954	0.92702	0.967618	23.587	0.744322	0.114968	0.610863	23.587	0.0458067	0.931113	NA	32.3998	0.657317	0.161831	0.86228	32.3998	1.09358	0.0116652	0.073415	143.689	4.04794	1.75864e-08	3.10266e-06	143.689	4.22431	3.98629e-09	6.28169e-07	10.3234	-0.561422	0.660747	0.794629	10.3234	-0.204662	0.871206	0.938805
433702	[NM_001033201]	chr4:46151382-46185274	+	ENSMUST00000030014.8, ENSMUST00000131187.1, ENSMUST00000133286.1	Ncbp1	processed_transcript, protein_coding	703.201	-0.1113	-0.432388	0.665459	1	3777.03	0.108042	0.0546155	1.97824	0.0479021	0.139951	424.699	0.0890739	0.61826	0.929706	424.699	-0.234368	0.224734	0.42882	417.87	-0.245416	0.255442	0.870391	417.87	-0.161634	0.453406	0.690043	2118.66	-0.22014	0.0401282	0.316453	2118.66	-0.34517	0.0012983	0.0231592	2346.77	0.198429	0.179368	0.337089	2346.77	0.125039	0.397642	0.620638
433752	[NM_001004178]	chr4:119202922-119211374	-	ENSMUST00000079611.12, ENSMUST00000137671.7, ENSMUST00000149305.7, ENSMUST00000177165.1	AA415398	processed_transcript, protein_coding	77.0619	-0.103719	-0.285777	0.775049	1	368.123	0.0112667	0.102605	0.109806	0.912563	0.961373	43.7873	-0.0993806	0.78152	0.962428	43.7873	-0.388339	0.289702	NA	54.1052	0.0688335	0.83063	0.971429	54.1052	-0.649716	0.046556	0.176107	104.523	-0.240489	0.434659	0.851622	104.523	-0.163317	0.593426	0.842613	124.427	0.107167	0.750876	0.85821	124.427	0.187902	0.576707	0.765243
433759	[NM_008228]	chr4:129193347-129219890	-	ENSMUST00000102597.4, ENSMUST00000125718.7, ENSMUST00000132909.1, ENSMUST00000139305.1, ENSMUST00000142984.1, ENSMUST00000145628.1, ENSMUST00000150105.1	Hdac1	protein_coding, retained_intron	596.769	0.136444	0.52133	0.602137	1	2255.16	-0.0397485	0.0592033	-0.67139	0.501972	0.711415	242.528	0.17619	0.466886	0.880984	242.528	0.052726	0.839246	0.913971	332.149	0.0127287	0.960945	0.993931	332.149	0.16612	0.51833	0.736427	1635.04	-0.0232116	0.851305	0.975251	1635.04	0.083464	0.49911	0.791428	936.778	-0.434862	0.0198918	0.0654947	936.778	-0.256035	0.169308	0.359865
433771	[NM_001163006, NR_033745]	chr4:138657728-138687028	-	ENSMUST00000063040.11, ENSMUST00000123488.7, ENSMUST00000143971.1, ENSMUST00000154642.1	Minos1	processed_transcript, protein_coding	1102.47	0.137498	0.5206	0.602646	1	3348.17	-0.00650205	0.0304703	-0.21339	0.831023	0.921841	510.415	0.0349539	0.840834	0.973195	510.415	0.0761806	0.688954	0.820532	439.283	-0.156073	0.561313	0.92459	439.283	-0.234131	0.378867	0.627387	1990.39	0.180079	0.109786	0.512938	1990.39	0.0398333	0.723722	0.907041	2393.8	-0.390869	0.12369	0.257436	2393.8	-0.332357	0.190426	0.390336
433791	[NM_001085522]	chr4:145728598-145749009	-	ENSMUST00000105733.2	Gm13251	protein_coding	35.2639	1.51083	2.05911	0.0394835	0.651389	125.209	0.133634	0.254785	0.524495	0.599934	0.787039	5.30793	0.0012188	0.999234	1	5.30793	0.51622	0.69985	NA	29.9411	0.0606942	0.916411	0.987737	29.9411	1.55259	0.00448098	0.03998	200.116	-0.216409	0.528309	0.893916	200.116	-0.0850862	0.803529	0.940533	248.899	0.595743	0.0141368	0.0504847	248.899	0.406949	0.0949041	0.242624
433801	[NM_001324416]	chr4:145175102-145215246	+	ENSMUST00000097794.3, ENSMUST00000105739.7, ENSMUST00000119718.7	Gm13212	protein_coding	26.6928	1.96852	2.09485	0.036184	0.621771	20.3764	0.227889	0.488336	0.466664	0.64074	0.814362	2.14912	2.63161	0.122766	0.621224	2.14912	-0.837661	0.599783	NA	27.6886	0.448568	0.602495	0.935786	27.6886	0.985601	0.166798	0.393196	16.9425	0.747525	0.335981	0.791483	16.9425	0.754159	0.330321	0.664849	26.3681	0.382512	0.588	0.74091	26.3681	-0.123425	0.863015	0.934576
433809	[NM_001033489]	chr4:151681131-151692734	-	ENSMUST00000076183.11, ENSMUST00000108688.2, ENSMUST00000123133.7, ENSMUST00000127565.1, ENSMUST00000130008.7, ENSMUST00000134269.8, ENSMUST00000135837.7, ENSMUST00000142427.2, ENSMUST00000143968.7, ENSMUST00000145311.7, ENSMUST00000146496.1, ENSMUST00000170820.2	Rnf207	nonsense_mediated_decay, protein_coding, retained_intron	16.2232	-0.209182	-0.366879	0.713709	1	35.6077	-0.128714	0.327331	-0.393224	0.694154	0.847132	22.5651	0.488798	0.366045	0.836681	22.5651	-0.234446	0.683176	NA	22.1731	0.744901	0.28693	0.870391	22.1731	-1.62894	0.0316735	0.137914	2.54997	-0.309551	0.86401	NA	2.54997	-1.97693	0.320397	NA	46.3891	1.81516	0.00159483	0.00906727	46.3891	1.83158	0.00143245	0.0107704
433813	[NM_001033490]	chr4:155262968-155265871	-	ENSMUST00000097737.4, ENSMUST00000123504.1, ENSMUST00000129637.7, ENSMUST00000130146.1, ENSMUST00000142566.1, ENSMUST00000142724.7, ENSMUST00000150446.7	Pusl1	processed_transcript, protein_coding, retained_intron	116.166	-0.171942	-0.484014	0.628376	1	582.517	0.0549904	0.0890943	0.617215	0.537093	0.740211	114.663	0.103707	0.670108	0.942716	114.663	0.324694	0.219828	0.422422	75.3049	0.104197	0.792212	0.966637	75.3049	-0.696113	0.0734404	0.237757	344.045	-0.0429503	0.82839	0.971129	344.045	0.165433	0.400122	0.725873	236.959	-0.665786	0.00846905	0.033931	236.959	-0.980255	0.000121817	0.00151906
433864	[NM_001033457]	chr5:29761206-29778709	+	ENSMUST00000001611.10, ENSMUST00000146347.1	Nom1	protein_coding, retained_intron	120.668	0.0584949	0.184396	0.853703	1	1670.75	-0.0309639	0.0408834	-0.757372	0.448827	0.665858	89.84	0.209065	0.412689	0.857574	89.84	-0.454775	0.106355	0.273672	150.388	0.105116	0.744167	0.956824	150.388	0.0158675	0.960752	0.986471	735.367	-0.286058	0.0781416	0.439625	735.367	-0.289684	0.0739554	0.326188	676.193	0.367352	0.0645971	0.159703	676.193	0.159411	0.423668	0.644186
433868	[NM_001256263]	chr5:30430123-30432626	-	ENSMUST00000127749.3, ENSMUST00000199573.1	3110082J24Rik	protein_coding	32.221	-0.668621	-1.45548	0.145537	0.990575	51.1507	0.106727	0.239334	0.445935	0.655644	0.823938	44.8667	-1.2685	0.00106416	0.0737194	44.8667	0.462988	0.280433	NA	10.5833	-0.457813	0.502917	0.912471	10.5833	-0.140505	0.841177	0.925378	42.2406	0.0763069	0.894691	0.982791	42.2406	0.0643118	0.911001	0.974568	13.7606	1.08991	0.25141	0.425344	13.7606	2.26286	0.0139985	0.0612837
433904	[NM_001310636, NM_026950]	chr5:73713436-73730186	-	ENSMUST00000087195.8, ENSMUST00000200776.3, ENSMUST00000200821.1, ENSMUST00000200830.3, ENSMUST00000201908.3, ENSMUST00000202012.1	Ociad2	protein_coding	1199.35	-0.151352	-0.491428	0.623124	1	3552.6	-0.442935	0.106895	-4.14363	3.41848e-05	0.000353876	521.901	-0.0984383	0.614146	0.929396	521.901	-0.101977	0.637578	0.783554	537.706	0.195911	0.3753	0.890402	537.706	-0.770333	0.000582064	0.0114031	483.687	0.424644	0.124318	0.541014	483.687	0.378184	0.170925	0.493913	660.335	-0.646358	0.0040157	0.018852	660.335	-0.485056	0.0304391	0.108471
433926	[NM_001033550]	chr5:105844793-105915208	+	ENSMUST00000112707.2	Lrrc8b	protein_coding	562.861	-0.0749796	-0.180488	0.85677	1	2777.63	0.1421	0.0588816	2.41332	0.0158078	0.0607698	685.918	-0.325287	0.240667	0.756198	685.918	0.348766	0.261803	0.466515	343.14	-0.0687895	0.86066	0.976514	343.14	0.0242309	0.950978	0.98144	1607.92	-0.290366	0.167349	0.610529	1607.92	-0.312867	0.136671	0.441014	1962.97	0.760017	0.0894722	0.203086	1962.97	0.711325	0.111978	0.271655
433931	[NM_001081234, NM_001310689]	chr5:108741943-108778374	+	ENSMUST00000031189.13, ENSMUST00000118910.1, ENSMUST00000119014.7	Pigg	protein_coding	139.32	0.110427	0.286755	0.7743	1	1026.38	-0.267308	0.0607136	-4.40277	1.06876e-05	0.000126922	78.0362	0.396325	0.211698	0.728772	78.0362	-0.259488	0.449719	0.641899	89.5236	-0.323836	0.397428	0.893952	89.5236	-0.0505325	0.893983	0.953083	313.581	-0.0956741	0.637188	0.929241	313.581	-0.13077	0.518517	0.803902	471.157	0.0726616	0.721278	0.837722	471.157	-0.213794	0.296257	0.518085
433938	[NM_001081235]	chr5:111847185-111886045	+	ENSMUST00000094463.4	Mn1	protein_coding	223.921	-0.507971	-1.96021	0.0499713	0.719637	1194.66	-0.0684455	0.0782788	-0.874381	0.381911	0.60607	381.421	-0.167387	0.460531	0.877776	381.421	0.465849	0.0664551	0.208886	138.311	0.0542703	0.861612	0.976659	138.311	-1.05128	0.000992155	0.0159059	413.008	0.224286	0.36524	0.808361	413.008	-0.104663	0.673658	0.88397	179.218	0.0985758	0.81224	0.898082	179.218	0.211885	0.609053	0.787271
433940	[NM_001004180]	chr5:115018259-115063227	+	ENSMUST00000043650.7, ENSMUST00000130983.1	Fam222a	processed_transcript, protein_coding	90.5447	0.31311	0.758359	0.448236	1	132.97	-0.0753976	0.38473	-0.195975	0.844629	0.927534	124.401	-0.200932	0.568998	0.917925	124.401	0.615081	0.129058	0.304713	87.3666	0.8047	0.0315407	0.79396	87.3666	1.15771	0.00167942	0.0222806	89.9374	0.397241	0.303446	0.759993	89.9374	0.776155	0.0420318	0.236343	721.758	1.18634	7.97426e-07	1.69479e-05	721.758	1.07856	7.29215e-06	0.000155018
433956	[NM_001081265]	chr5:139626176-139662459	+	ENSMUST00000026975.10, ENSMUST00000127542.1, ENSMUST00000196441.1	Dnaaf5	processed_transcript, protein_coding	132.858	0.384055	1.10619	0.268645	1	354.333	0.187412	0.141099	1.32823	0.184103	0.375156	132.375	0.391106	0.0790319	0.545047	132.375	0.0848446	0.72853	0.846542	115.157	0.333465	0.277799	0.870391	115.157	0.586836	0.0514824	0.188156	365.25	0.796293	0.0166916	0.197923	365.25	0.690524	0.037962	0.223247	282.125	0.0896422	0.755244	0.861797	282.125	-0.0375438	0.896284	0.950531
434008	[NM_001004182]	chr6:40060251-40198352	+	ENSMUST00000061740.7, ENSMUST00000180886.1	Tmem178b	protein_coding	239.953	0.282912	0.652075	0.514353	1	1754.07	-0.0619334	0.0925178	-0.669421	0.503227	0.71229	242.791	-0.0321397	0.925042	0.986485	242.791	0.0898163	0.814275	0.900136	187.922	-0.0843112	0.824194	0.970473	187.922	-0.626653	0.104678	0.295256	893.765	0.00754334	0.981846	0.996668	893.765	0.118532	0.72049	0.905696	926.223	0.406444	0.622737	0.767474	926.223	0.371121	0.653275	0.815039
434064	[NR_026990]	chr6:87931676-87934174	+	ENSMUST00000134600.1, ENSMUST00000143871.7, ENSMUST00000153372.1	Gm5577	antisense	35.4987	-0.276638	-0.593651	0.552746	1	94.2421	-0.154787	0.14739	-1.05018	0.293634	0.514608	24.1474	0.12356	0.823073	0.969526	24.1474	0.04494	0.939932	NA	32.4024	-0.487269	0.365349	0.885437	32.4024	-0.626287	0.250345	0.500047	80.6118	-0.271634	0.469749	0.870708	80.6118	-0.16812	0.652527	0.873642	38.7664	0.520415	0.433036	0.61059	38.7664	0.394289	0.553277	0.74926
434128	[NM_001099636]	chr7:17530030-17534177	+	ENSMUST00000094807.5	Pnmal2	protein_coding	3902.3	-0.351623	-1.11029	0.266874	1	29241.9	-0.166275	0.085952	-1.93452	0.0530497	0.151715	3660.98	0.165657	0.57873	0.921354	3660.98	0.674977	0.0426246	0.162637	3573.26	0.276348	0.603521	0.935786	3573.26	-1.3471	0.0113886	0.0722208	4707.14	-0.223021	0.124637	0.541509	4707.14	-0.0890108	0.539622	0.815223	4638.84	0.191271	0.257935	0.43346	4638.84	0.117381	0.487573	0.697772
434130	[NM_001101535]	chr7:17579936-17581994	+	ENSMUST00000094805.4	Ccdc8	protein_coding	13.5272	0.121811	0.152562	0.878744	1	182.609	-0.0313511	0.154906	-0.202388	0.839613	0.925387	6.74635	0.804264	0.300747	0.793259	6.74635	-0.719472	0.395477	NA	18.6041	0.715644	0.210822	0.864748	18.6041	0.649485	0.26395	0.515123	185.563	0.595162	0.0540821	0.368425	185.563	0.49558	0.1088	0.395926	20.9567	-0.953877	0.250186	0.424161	20.9567	-1.17563	0.159235	0.345721
434156	[NM_001177427]	chr7:29062724-29065148	+	ENSMUST00000094651.3	Eid2b	protein_coding	242.509	-0.352266	-1.21133	0.225771	1	1614.1	0.12453	0.0499361	2.49379	0.0126389	0.0508806	229.294	-0.26597	0.271592	0.773838	229.294	0.216676	0.41513	0.614829	146.46	0.0841282	0.75787	0.959961	146.46	-0.324434	0.238594	0.486952	1146.33	-0.0649689	0.679946	0.937846	1146.33	-0.128794	0.413314	0.735745	1086.38	0.362745	0.0575894	0.146398	1086.38	0.225007	0.239319	0.451288
434178	[NM_001309388, NM_001309389]	chr7:49728755-49761123	-	ENSMUST00000173439.2, ENSMUST00000173489.2, ENSMUST00000174407.2, ENSMUST00000174489.1	Zfp141	protein_coding, retained_intron	153.315	-0.0896992	-0.192045	0.847707	1	1583.62	0.229477	0.0919702	2.49513	0.0125912	0.0507667	51.3078	-0.404866	0.189914	0.705108	51.3078	-0.432384	0.197228	NA	112.347	-0.653901	0.0665916	0.858444	112.347	-0.104967	0.768986	0.889406	712.081	-0.254794	0.111189	0.516222	712.081	-0.414353	0.00970319	0.0982486	632.614	1.01313	7.78792e-07	1.66739e-05	632.614	0.776637	0.000158017	0.00187685
434179	[NM_001008427]	chr7:49915477-49948088	-	ENSMUST00000107992.1, ENSMUST00000206356.1	Gm5595	processed_transcript, protein_coding	100.725	-0.452715	-0.913969	0.360733	1	311.277	0.286505	0.156354	1.83241	0.066891	0.180079	31.2304	0.380825	0.455347	0.874506	31.2304	0.827232	0.109563	NA	49.4528	-0.303812	0.447723	0.90407	49.4528	0.0831953	0.831057	0.921377	149.043	-0.305725	0.256635	0.719516	149.043	-0.33279	0.215886	0.552501	188.348	0.577611	0.0718311	0.173234	188.348	0.522048	0.10389	0.258184
434197	[NM_001013811]	chr7:75418724-75507976	+	ENSMUST00000098378.8, ENSMUST00000125685.8, ENSMUST00000153458.2, ENSMUST00000153805.7, ENSMUST00000210558.1	Fam169b	processed_transcript, protein_coding	15.7931	0.954851	1.27151	0.203549	1	172.349	0.0176727	0.106359	0.16616	0.868031	0.939302	4.80971	-0.259983	0.792498	0.964705	4.80971	-1.94008	0.0951951	NA	21.7884	0.306477	0.587897	0.930832	21.7884	0.0219693	0.966093	0.988235	6.26952	-0.55602	0.677843	0.937846	6.26952	-0.174938	0.894291	0.970082	21.6063	0.253463	0.752152	0.859338	21.6063	0.120107	0.881357	0.944013
434204	[NM_001004185]	chr7:88716177-88741722	+	ENSMUST00000165460.1, ENSMUST00000207123.1, ENSMUST00000208537.1, ENSMUST00000209044.1	RP24-225H21.2, Whamm	TEC, nonsense_mediated_decay, protein_coding	238.649	-0.343945	-1.02557	0.305093	1	685.556	-0.0247275	0.0689647	-0.358552	0.71993	0.863607	143.753	-0.0805947	0.73016	0.954767	143.753	0.244046	0.32767	0.534603	208.478	0.149942	0.644196	0.939272	208.478	-0.304986	0.346815	0.599882	298.802	-0.24627	0.265892	0.727392	298.802	-0.182839	0.406975	0.730582	486.014	-0.214608	0.350358	0.531168	486.014	-0.191319	0.404724	0.627568
434215	[NM_001113379]	chr7:105642731-105650340	+	ENSMUST00000165205.1, ENSMUST00000205937.1, ENSMUST00000205956.1	Lrrc32	protein_coding	35.9246	-0.155965	-0.312273	0.754833	1	204.96	-0.0187808	0.50048	-0.0375256	0.970066	0.987414	26.0028	-0.603811	0.18207	0.698849	26.0028	-0.172103	0.749885	NA	25.1402	0.411309	0.442558	0.903051	25.1402	0.452074	0.382717	0.63123	100.479	0.756594	0.185211	0.636089	100.479	0.849808	0.136063	0.439926	88.3294	-1.1778	0.0429081	0.11722	88.3294	-1.63993	0.0051805	0.0290111
434232	[NM_001081446]	chr7:125999288-126116166	+	ENSMUST00000098087.8, ENSMUST00000106547.1, ENSMUST00000132148.2, ENSMUST00000152136.7, ENSMUST00000153518.7, ENSMUST00000208658.1	Iqck	nonsense_mediated_decay, processed_transcript, protein_coding, retained_intron	52.383	0.782309	1.70072	0.0889953	0.891165	73.4635	0.0561008	0.30153	0.186054	0.852403	0.931127	30.6686	0.415324	0.364963	0.835927	30.6686	-0.177727	0.735376	NA	27.5115	-0.365299	0.446733	0.90407	27.5115	1.32512	0.00396878	0.0372667	72.4898	2.16532	0.000478894	0.0179929	72.4898	2.1776	0.000439031	0.0101654	14.8773	0.822406	0.403115	0.582549	14.8773	0.653152	0.508025	0.71421
434280	[NR_027975]	chr8:12385770-12436732	+	ENSMUST00000080795.8, ENSMUST00000186174.7	Gm5607	sense_overlapping	131.879	-0.0743686	-0.23663	0.812944	1	773.44	-0.214627	0.0674479	-3.18212	0.00146202	0.00869106	107.988	0.405502	0.121151	0.619608	107.988	-0.0666765	0.81706	0.90175	78.9809	-0.136884	0.665295	0.942553	78.9809	-0.815766	0.0133925	0.0802209	599.113	-0.0886056	0.674977	0.937294	599.113	-0.086664	0.681334	0.888394	7.0772	6.0615	0.00140114	0.00816289	7.0772	5.7671	0.00243386	NA
434310	[NR_033588]	chr8:46146055-46150772	-	ENSMUST00000139751.1, ENSMUST00000166107.1	AY512931	lincRNA	18.2392	0.702287	1.19822	0.23083	1	48.5076	0.0676528	0.251503	0.268994	0.787934	0.898234	12.221	-0.173481	0.82418	0.969526	12.221	0.642037	0.422939	NA	34.1973	0.340527	0.418121	0.898707	34.1973	0.0155492	0.969996	0.989181	NA	NA	NA	NA	NA	NA	NA	NA	3.19274	1.70211	0.462252	NA	3.19274	1.40891	0.544657	NA
434341	[NM_001033207]	chr8:96996662-97051172	+	ENSMUST00000053085.11, ENSMUST00000098489.4, ENSMUST00000137032.1, ENSMUST00000182409.7, ENSMUST00000183132.1, ENSMUST00000183287.1	Nlrc5	nonsense_mediated_decay, protein_coding, retained_intron	199.329	2.0627	3.34921	0.00081041	0.0893312	60.4312	0.860778	0.347203	2.47918	0.0131686	0.0525897	10.7729	0.336536	0.603358	0.926914	10.7729	-0.118539	0.867718	NA	296.602	2.89336	6.33822e-09	3.44229e-05	296.602	0.415039	0.332024	0.585302	10.3045	-0.243223	0.818622	0.968993	10.3045	0.266949	0.797592	0.938158	281.276	1.09776	3.37103e-05	0.000392785	281.276	1.15582	1.23089e-05	0.000239052
434350	[NR_040363, NR_040364]	chr8:113651343-113669398	-	ENSMUST00000127301.7, ENSMUST00000143719.1	9430091E24Rik	processed_transcript	35.3285	0.0357438	0.0782028	0.937667	1	61.8597	0.133869	0.278885	0.480013	0.631218	0.808827	17.062	-0.219057	0.705122	0.950594	17.062	-0.358334	0.566998	NA	23.9032	-0.173881	0.708267	0.950567	23.9032	0.0490765	0.916187	0.963869	46.1404	-0.590166	0.266345	0.727392	46.1404	-0.356842	0.497247	0.790469	38.7319	0.399931	0.508722	0.677687	38.7319	-0.693597	0.265608	0.482882
434353	[NR_110496]	chr8:122728333-122752130	-	ENSMUST00000183235.1	A330074K22Rik	lincRNA	28.6531	0.00257353	0.00454387	0.996375	1	131.407	-0.320003	0.228956	-1.39766	0.162215	0.343803	65.439	-0.426292	0.132068	0.638199	65.439	0.650643	0.0415122	0.160133	25.2157	-0.0154651	0.976604	0.996215	25.2157	-0.0308485	0.954039	0.982968	11.3622	-0.417247	0.658647	0.935909	11.3622	-0.808723	0.397613	0.723341	23.5308	-1.62385	0.0415526	0.11421	23.5308	-0.331149	0.662303	0.821365
434377	[NM_001004190]	chr9:20149579-20189602	-	ENSMUST00000068079.13, ENSMUST00000143992.1	Zfp560	protein_coding, retained_intron	113.568	-0.161664	-0.462727	0.64356	1	353.427	0.2803	0.090046	3.11286	0.00185285	0.0106604	48.5346	-0.429633	0.217166	0.734733	48.5346	0.242105	0.508291	NA	51.4201	-0.583895	0.135716	0.86228	51.4201	0.0636903	0.868315	0.939689	361.208	0.00139355	0.994337	0.999008	361.208	-0.283876	0.150307	0.464249	320.273	1.43346	1.82036e-05	0.000233736	320.273	1.12516	0.000790007	0.00679934
434402	[NM_001004191]	chr9:48303447-48304080	+	ENSMUST00000048824.7	Gm5617	protein_coding	39.5147	-0.0724089	-0.142595	0.88661	1	94.9945	0.179132	0.191	0.937863	0.348315	0.573152	27.6584	0.800564	0.116189	0.613402	27.6584	0.555795	0.292003	NA	35.5446	-0.059677	0.909701	0.986736	35.5446	0.290554	0.570648	0.771371	112.102	0.64055	0.172722	0.619346	112.102	0.45022	0.338501	0.672239	90.1546	-1.13241	0.0440932	0.1196	90.1546	-1.05545	0.0601273	0.17614
434437	[NM_001013814]	chr9:108199252-108203928	+	ENSMUST00000035230.6, ENSMUST00000160025.7, ENSMUST00000160675.1, ENSMUST00000162568.1	Amt	processed_transcript, protein_coding, retained_intron	45.7392	-0.024491	-0.0480697	0.961661	1	667.568	0.189806	0.0819499	2.31612	0.0205517	0.0744101	58.6282	-0.0317548	0.922755	0.986172	58.6282	-0.262168	0.465221	0.654483	73.5044	0.0810826	0.835023	0.972283	73.5044	0.104346	0.791459	0.901413	217.054	-0.0682741	0.786656	0.962549	217.054	0.0241792	0.923281	0.978886	386.848	0.80682	0.000280728	0.00223021	386.848	0.57177	0.0103112	0.0490378
434484	[NM_001013817]	chr1:87497277-87541611	+	ENSMUST00000080204.10, ENSMUST00000113385.2, ENSMUST00000159234.1, ENSMUST00000160119.1, ENSMUST00000161497.1, ENSMUST00000162925.1	Sp140	nonsense_mediated_decay, processed_transcript, protein_coding, retained_intron	122.952	2.68826	4.36016	1.29967e-05	0.0101792	46.7412	0.22402	0.398195	0.56259	0.573714	0.768778	5.79119	-0.037528	0.962888	0.992433	5.79119	-0.050911	0.954218	NA	115.201	1.03456	0.0555808	0.854386	115.201	0.830367	0.0865503	0.26286	8.84997	0.430868	0.681417	0.937878	8.84997	0.881333	0.392729	0.719648	0.269288	-2.11187	0.667143	NA	0.269288	-2.13713	0.663405	NA
434778	[NM_001034059]	chrX:50144376-50152645	+	ENSMUST00000101588.1	Ccdc160	protein_coding	17.0276	0.843503	1.34263	0.179393	1	97.5426	0.10445	0.174789	0.597577	0.550122	0.749983	12.9138	0.423355	0.4723	0.884389	12.9138	-1.34071	0.0538497	NA	12.9878	-0.182286	0.754746	0.959006	12.9878	0.159957	0.790071	0.901333	41.6499	0.697779	0.160674	0.602146	41.6499	0.540287	0.278374	0.614732	94.0531	0.926672	0.0171763	0.058539	94.0531	0.723735	0.0637607	0.18348
434784	[NM_001018087]	chrX:58962790-58964125	+	ENSMUST00000075983.5	Ldoc1	protein_coding	27.2694	-0.527483	-0.936563	0.348984	1	46.1001	0.193475	0.319446	0.605657	0.544743	0.745938	26.7229	0.18609	0.711038	0.952025	26.7229	0.00210729	0.99672	NA	12.2521	0.0466711	0.950763	0.991815	12.2521	-2.42019	0.00678905	0.0515796	48.0268	0.606651	0.3125	0.768672	48.0268	0.595259	0.320993	0.656674	4.50517	-1.07547	0.46947	NA	4.50517	-1.51758	0.318318	NA
435145	[NM_001207021]	chr15:82037381-82043245	-	ENSMUST00000179269.1	Shisa8	protein_coding	22.4886	-0.895785	-1.22595	0.220218	1	44.1435	0.738546	0.344644	2.14292	0.0321192	0.10467	35.5636	-0.386088	0.24778	0.760716	35.5636	1.55262	7.46415e-05	NA	17.9121	2.08832	0.00083038	0.195937	17.9121	0.772217	0.142476	0.356808	117.686	1.32209	0.0190586	0.213524	117.686	1.1638	0.0391489	0.227593	270.619	-0.770912	0.0101223	0.0389577	270.619	-0.758786	0.0113057	0.052275
435376	[NM_001145879]	chr13:91023053-91044960	-	ENSMUST00000109541.3, ENSMUST00000182104.1, ENSMUST00000182446.1, ENSMUST00000182932.1, ENSMUST00000183162.7	Atp6ap1l	nonsense_mediated_decay, processed_transcript, protein_coding	11.4745	0.347618	0.443256	0.657581	1	20.0973	0.0970675	0.312349	0.310766	0.755978	0.881973	13.4605	-0.518855	0.484415	0.890687	13.4605	-0.124091	0.893407	NA	4.09898	-0.493446	0.658584	0.941662	4.09898	0.766978	0.477213	NA	17.6565	1.41472	0.110527	0.51436	17.6565	1.37847	0.119563	0.41449	673.444	0.607122	0.049004	0.129444	673.444	0.803419	0.00910721	0.0446355
435684	[NM_001013829]	chr2:122174627-122194654	-	ENSMUST00000048635.12, ENSMUST00000110530.8, ENSMUST00000110531.8, ENSMUST00000110532.8, ENSMUST00000121237.1, ENSMUST00000125826.7, ENSMUST00000135848.1, ENSMUST00000139819.7, ENSMUST00000143484.1, ENSMUST00000151130.7	Shf	protein_coding, retained_intron	219.283	-0.459	-1.05023	0.293613	1	1287.01	-0.126403	0.0941224	-1.34296	0.179284	0.368504	310.772	-0.356959	0.084205	0.554584	310.772	0.279842	0.222754	0.426376	176.323	0.229074	0.61879	0.936998	176.323	-0.770367	0.094644	0.27753	635.918	-0.414554	0.070039	0.417942	635.918	-0.253588	0.266389	0.603925	503.235	0.93156	0.000487873	0.00344553	503.235	0.888562	0.000881175	0.00741784
435965	[NM_001024707]	chr7:35985896-36000364	-	ENSMUST00000118444.2, ENSMUST00000122409.7, ENSMUST00000155404.2	Lrp3	protein_coding, retained_intron	604.75	-0.597823	-1.91399	0.0556211	0.75354	4771.92	0.273764	0.0681074	4.01958	5.83008e-05	0.000561554	775.927	-0.143045	0.459734	0.877251	775.927	0.349489	0.10341	0.26918	481.326	0.102505	0.750397	0.958429	481.326	-0.507892	0.115633	0.313553	2870.78	-0.237449	0.0506587	0.355767	2870.78	-0.24988	0.0395841	0.228522	6736.95	0.226851	0.227501	0.397602	6736.95	0.234804	0.211591	0.416764
436022	[NM_001033548]	chr7:4474558-4484044	-	ENSMUST00000094897.4, ENSMUST00000154913.1	Dnaaf3, Tnni3	protein_coding	48.6338	1.04432	1.84071	0.0656637	0.80291	49.2512	0.176337	0.61798	0.285345	0.77538	0.891303	22.259	0.207577	0.640185	0.934455	22.259	0.0868286	0.862504	NA	52.6152	1.44098	0.0109686	0.652232	52.6152	0.794535	0.13432	0.344024	159.421	2.15181	0.000320351	0.0130316	159.421	2.43158	4.64221e-05	0.00177289	32.3987	0.0276137	0.965867	0.982501	32.3987	0.194923	0.761384	0.880324
436062	[NM_001033980]	chr8:122690296-122701369	-	ENSMUST00000048786.12, ENSMUST00000135567.3, ENSMUST00000142478.1, ENSMUST00000153177.1	Fam92b	protein_coding, retained_intron	6.45394	1.64856	1.47564	0.140041	NA	6.66001	-0.275267	0.768458	-0.358207	0.720188	NA	5.91237	0.31763	0.726707	0.954767	5.91237	-0.0456721	0.963879	NA	5.96983	1.42144	0.13731	0.86228	5.96983	1.02477	0.242264	0.491605	20.2385	3.66633	0.00174848	0.0461457	20.2385	3.27594	0.00528401	0.0657706	8.28096	-2.21523	0.0664508	0.163103	8.28096	-0.994529	0.374892	NA
436090	[NM_001159652]	chr9:106366290-106368271	-	ENSMUST00000164834.2	Gpr62	protein_coding	54.0928	-0.518411	-1.10513	0.269104	1	268.445	-0.335438	0.151722	-2.21087	0.027045	0.0919238	108.958	-0.504727	0.10662	0.598604	108.958	0.891102	0.0141493	0.0917598	64.1323	0.915588	0.0253733	0.773741	64.1323	0.0297868	0.941661	0.977072	33.1196	-0.220091	0.693222	0.940826	33.1196	0.749497	0.163051	0.483212	52.745	-1.35459	0.00920832	0.0361997	52.745	-1.21297	0.018911	0.0765413
442801	[NM_177566]	chr11:68756655-68770360	-	ENSMUST00000065040.12, ENSMUST00000108670.1, ENSMUST00000108671.1, ENSMUST00000131686.1, ENSMUST00000141747.1, ENSMUST00000151520.1	Arhgef15	processed_transcript, protein_coding, retained_intron	63.4358	-0.496473	-1.10801	0.267857	1	359.05	0.298702	0.17244	1.73221	0.0832363	0.211153	89.7565	-0.401828	0.375854	0.840622	89.7565	0.711633	0.164971	0.353945	63.8699	0.161379	0.702985	0.949312	63.8699	-0.596523	0.160852	0.3841	137.893	-0.246725	0.421513	0.844218	137.893	-0.165196	0.588627	0.84006	975.574	-0.291052	0.260562	0.43611	975.574	0.0388778	0.88029	0.943463
442834	[NM_001167918]	chr4:123080843-123089154	-	ENSMUST00000125447.1	Macf1	processed_transcript	68.8748	-0.208859	-0.435839	0.662953	1	784.04	-0.123992	0.120192	-1.03161	0.302253	0.523812	65.8714	0.393777	0.205445	0.723691	65.8714	0.218895	0.511993	0.692371	116.767	-0.10246	0.800359	0.9682	116.767	0.194789	0.635736	0.813128	563.861	-0.146175	0.540282	0.896785	563.861	-0.443918	0.0635673	0.300805	330.185	2.647	3.36194e-06	5.68104e-05	330.185	2.31415	4.91004e-05	0.000727158
445007	[NM_001002929]	chr11:115425757-115445238	+	ENSMUST00000021085.10, ENSMUST00000127126.1, ENSMUST00000128745.1, ENSMUST00000134209.1, ENSMUST00000135893.1, ENSMUST00000138998.1, ENSMUST00000140986.2, ENSMUST00000143351.1, ENSMUST00000144473.7	Nup85	processed_transcript, protein_coding	250.287	-0.18845	-0.73714	0.461037	1	1382.36	0.0825444	0.0537228	1.53649	0.124419	0.283117	199.823	0.213966	0.258685	0.764121	199.823	-0.143437	0.481594	0.666672	148.419	-0.268658	0.270373	0.870391	148.419	0.0925478	0.699176	0.851909	855.531	-0.109539	0.494058	0.881529	855.531	-0.117554	0.462404	0.769785	944.158	-0.0732769	0.675386	0.805519	944.158	-0.107879	0.537584	0.738298
446101	[NM_001164258]	chr7:107007727-107066334	+	ENSMUST00000036155.9, ENSMUST00000207855.1, ENSMUST00000208270.1, ENSMUST00000208354.1, ENSMUST00000208449.1	Xrra1	nonsense_mediated_decay, protein_coding, retained_intron	17.5763	-0.537706	-0.889564	0.3737	1	65.495	0.113896	0.171756	0.663126	0.50725	0.715268	19.9089	-0.265269	0.600396	0.926091	19.9089	0.359116	0.53322	NA	19.4522	0.387234	0.470851	0.906805	19.4522	0.0694255	0.891695	0.95221	25.0785	0.922417	0.222644	0.684312	25.0785	1.13767	0.130139	0.43099	12.6989	-1.67852	0.242922	0.41543	12.6989	0.0867952	0.949963	0.977544
448850	[NM_001005223]	chr11:84724456-84729858	-	ENSMUST00000103195.4, ENSMUST00000127838.1, ENSMUST00000136656.7, ENSMUST00000144552.7, ENSMUST00000156046.1	Znhit3	processed_transcript, protein_coding, retained_intron	249.227	0.192369	0.640156	0.522071	1	856.11	0.130929	0.0671058	1.95108	0.0510476	0.147253	134.603	0.181442	0.468089	0.881862	134.603	-0.654565	0.018401	0.105524	99.0718	-0.546346	0.0763511	0.858444	99.0718	-0.383439	0.208752	0.450819	420.131	0.408533	0.0441505	0.332542	420.131	0.225453	0.267543	0.6046	335.569	0.0744487	0.759972	0.864722	335.569	-0.00132279	0.995673	0.998138
448987	[NM_176959]	chr15:26470213-26825319	-	ENSMUST00000059204.9	Fbxl7	protein_coding	66.5703	0.129787	0.324684	0.74542	1	302.122	0.328531	0.144968	2.26623	0.0234373	0.0822696	45.1296	-0.569739	0.14725	0.659078	45.1296	-0.684049	0.106391	NA	28.6182	-0.159514	0.770586	0.962007	28.6182	-0.484675	0.369889	0.620491	388.854	-0.528335	0.0199222	0.217838	388.854	-0.515954	0.0227306	0.167472	238.577	3.07142	6.37816e-17	1.35363e-14	238.577	2.97464	5.9549e-16	1.33825e-13
449000	[NM_001005358, NM_001163919]	chr17:17201066-17226595	+	ENSMUST00000127027.1	Zfp960	protein_coding	157.607	0.352996	0.514155	0.607144	1	725.481	-0.0108231	0.117021	-0.092489	0.92631	0.967437	24.3256	-0.888394	0.0718155	0.527138	24.3256	-0.994647	0.0779482	NA	49.7325	-0.204724	0.700574	0.948911	49.7325	0.0315991	0.95234	0.982193	273.949	-0.352012	0.117012	0.527599	273.949	-0.422823	0.0598349	0.291296	136.277	1.03505	0.0117039	0.0434793	136.277	0.710205	0.0845158	0.223241
449521	[NM_001033496]	chr17:23693733-23701193	-	ENSMUST00000095606.3	Zfp213	protein_coding	78.6263	-0.632897	-1.31947	0.187011	1	505.728	0.280057	0.081697	3.428	0.000608051	0.00416508	135.783	-0.0621147	0.763453	0.958761	135.783	0.312239	0.151004	0.336865	58.2718	0.764204	0.0496936	0.854386	58.2718	-0.289394	0.448579	0.68587	328.38	-0.117059	0.579577	0.908762	328.38	-0.239669	0.257071	0.596074	389.652	0.189253	0.391033	0.57119	389.652	0.116697	0.597175	0.778376
474156	[NM_001005916]	chr17:27110123-27113148	+	ENSMUST00000120016.1, ENSMUST00000133257.7	Ggnbp1, Zbtb9	protein_coding	171.384	0.243695	0.850867	0.394843	1	1004.77	0.0691235	0.0612747	1.12809	0.259281	0.473654	142.141	-0.00454849	0.98295	0.995888	142.141	-0.100173	0.674213	0.809442	108.879	0.141507	0.624855	0.938163	108.879	-0.3628	0.211473	0.453545	450.455	-0.13164	0.485281	0.877709	450.455	-0.0640336	0.733366	0.912127	720.4	0.40134	0.0449253	0.121325	720.4	0.260815	0.193099	0.393934
474160	[NR_040470]	chr17:34042079-34043620	+	ENSMUST00000172817.1	Platr17	lincRNA	13.1403	0.357892	0.466177	0.641089	1	66.0228	-0.13237	0.374435	-0.353519	0.723699	0.865343	5.32968	0.0458531	0.961953	0.99208	5.32968	0.0832849	0.935145	NA	22.7227	-0.329852	0.541118	0.9195	22.7227	-0.00956072	0.98587	0.994832	5.18547	-0.508033	0.761987	0.95582	5.18547	0.931134	0.562696	0.82717	4.81871	-0.128998	0.930585	NA	4.81871	-0.936906	0.539905	NA
493800	[NR_102323]	chr13:25029269-25030918	+	ENSMUST00000154919.1	9330162012Rik	processed_transcript	43.0372	0.101919	0.228086	0.819579	1	187.113	0.0450316	0.103178	0.436446	0.662513	0.827652	46.5797	-0.790503	0.0163863	0.292903	46.5797	0.146764	0.696664	NA	22.0199	0.204607	0.659198	0.941662	22.0199	-0.116744	0.796514	0.904176	26.1905	-0.262284	0.695313	0.940826	26.1905	-0.172393	0.795716	0.937519	58.8377	0.663023	0.186119	0.346012	58.8377	0.329264	0.514348	0.719459
494448|504193|73340	[NM_001013360, NM_001013362, NM_028763, NM_030689]	chr15:79616780-79664763	-	ENSMUST00000023057.8, ENSMUST00000023060.12, ENSMUST00000089299.5, ENSMUST00000109623.7, ENSMUST00000109625.7, ENSMUST00000109627.7, ENSMUST00000125283.1, ENSMUST00000127721.7, ENSMUST00000129614.1, ENSMUST00000141345.1, ENSMUST00000148358.1, ENSMUST00000175858.8	Cbx6, Npcd, Nptxr	processed_transcript, protein_coding	21492	-0.138493	-0.342503	0.731973	1	104424	-0.00700032	0.110342	-0.0634423	0.949414	0.978097	21988.1	-0.397716	0.148117	0.66052	21988.1	0.265559	0.387656	0.589997	12792.2	0.245982	0.630663	0.938163	12792.2	-1.20812	0.0182216	0.0975791	20201	0.0482164	0.879167	0.979488	20201	0.484578	0.126514	0.425763	25349.6	-1.11999	5.23543e-05	0.000563442	25349.6	-0.920961	0.00088024	0.00741784
494504	[NM_133237]	chr18:63081980-63112849	+	ENSMUST00000096554.10, ENSMUST00000163716.2	Apcdd1	protein_coding	307.485	-0.158717	-0.474479	0.635159	1	2286.07	0.388906	0.0733286	5.30361	1.13535e-07	2.25229e-06	280.343	-0.392537	0.139015	0.648449	280.343	0.0605703	0.837641	0.913378	238.268	0.179234	0.399947	0.893952	238.268	-0.129131	0.539662	0.750861	3282.62	-0.300321	0.211957	0.670818	3282.62	-0.272278	0.257672	0.596359	40.9487	0.616476	0.235681	0.406463	40.9487	0.529515	0.309251	0.531678
497097	[NM_001011874]	chr1:3204562-3661579	-	ENSMUST00000070533.4, ENSMUST00000159265.1, ENSMUST00000162897.1	Xkr4	processed_transcript, protein_coding	121.091	0.359379	0.770518	0.440993	1	1385.11	-0.193834	0.0777257	-2.49382	0.0126376	0.0508806	131.902	0.0523937	0.848656	0.97482	131.902	0.0536755	0.860107	0.924688	141.046	-0.172707	0.727565	0.953207	141.046	-1.14596	0.0234976	0.114022	884.249	-0.0191629	0.938788	0.990864	884.249	0.0570029	0.819124	0.946184	1386.58	-0.0342479	0.974726	0.986967	1386.58	-0.118677	0.912581	0.958548
497652	[NM_001012638]	chr8:108222058-108224995	-	ENSMUST00000042608.6	Acd	protein_coding	380.871	-0.45547	-1.48148	0.138479	0.980712	1163.12	0.19276	0.0648213	2.97372	0.00294218	0.0157224	364.717	-0.134546	0.58067	0.92147	364.717	0.563868	0.0354134	0.147256	229.272	0.170116	0.569516	0.92637	229.272	-0.445288	0.133235	0.342145	661.907	-0.196624	0.204736	0.661707	661.907	-0.119167	0.440376	0.753752	1427.28	-0.179816	0.330847	0.510497	1427.28	-0.286583	0.121428	0.287583
503610	[NM_001017968]	chr4:133162906-133189344	-	ENSMUST00000084238.4, ENSMUST00000135999.7, ENSMUST00000138639.1, ENSMUST00000142382.1, ENSMUST00000146464.1	Zdhhc18	processed_transcript, protein_coding, retained_intron	381.353	-0.197338	-0.543846	0.586548	1	1199.4	-0.00898876	0.0650376	-0.138209	0.890076	0.950888	400.231	-0.142478	0.458936	0.8762	400.231	0.502497	0.0183138	0.105335	237.663	0.280922	0.343261	0.877888	237.663	0.0711673	0.808262	0.910833	822.003	-0.118909	0.448585	0.859365	822.003	0.0178745	0.908948	0.97397	1564.92	-0.356872	0.0616439	0.154198	1564.92	-0.319092	0.0945642	0.242236
50492	[NM_022653]	chr10:80532827-80545105	+	ENSMUST00000005057.6, ENSMUST00000166015.1, ENSMUST00000166404.1, ENSMUST00000167658.1, ENSMUST00000171484.7	Thop1	processed_transcript, protein_coding, retained_intron	295.189	-0.462515	-1.19417	0.232413	1	2359.67	0.184438	0.0894174	2.06267	0.0391443	0.120818	502.836	-0.0667721	0.79245	0.964705	502.836	0.881157	0.0015963	0.0309612	349.441	0.203047	0.543727	0.920314	349.441	-0.544629	0.102909	0.29263	1348.41	0.0619581	0.628431	0.927427	1348.41	0.0265177	0.835776	0.950708	1181.09	-0.449342	0.0100662	0.038762	1181.09	-0.26586	0.126925	0.296487
50493	[NM_001042513, NM_001042514, NM_001042523, NM_015762]	chr10:82296695-82360469	+	ENSMUST00000020484.6	Txnrd1	protein_coding	624.472	-0.238329	-0.826389	0.408584	1	5134.7	0.432149	0.0664245	6.50586	7.7249e-11	2.87197e-09	320.771	0.317857	0.230266	0.745378	320.771	0.325195	0.262708	0.467556	574.229	0.185113	0.410679	0.896191	574.229	0.661334	0.00305249	0.0318282	3724.13	-0.269866	0.0113264	0.158829	3724.13	-0.587491	3.76613e-08	4.33532e-06	11972.7	0.357095	0.0158849	0.0552531	11972.7	0.331879	0.025008	0.0941157
50496	[NM_033270, NR_027677]	chr12:16817770-16833558	+	ENSMUST00000020908.7	E2f6	protein_coding	559.757	0.0475914	0.197834	0.843175	1	1406.56	-0.301664	0.0371172	-8.12735	4.38765e-16	3.96968e-14	301.713	0.488081	0.00630148	0.186399	301.713	-0.285939	0.137841	0.317793	201.075	-0.36385	0.21771	0.864748	201.075	0.10518	0.717268	0.863257	750.131	0.285743	0.121467	0.536178	750.131	0.208576	0.258262	0.596874	556.853	-0.248538	0.208071	0.374135	556.853	-0.230584	0.24243	0.454612
50497	[NM_015765, NR_103465]	chr2:3406125-3430086	-	ENSMUST00000027961.11, ENSMUST00000124331.7, ENSMUST00000129505.1, ENSMUST00000135157.1, ENSMUST00000139485.1, ENSMUST00000140494.1, ENSMUST00000148167.1, ENSMUST00000156008.1	Hspa14	protein_coding, retained_intron	282.126	0.0988746	0.31335	0.754015	1	1881.61	-0.0367852	0.0493788	-0.74496	0.456296	0.670772	105.593	0.164799	0.455963	0.874826	105.593	-0.305694	0.186944	0.382536	195.913	-0.34368	0.239403	0.868421	195.913	-0.243259	0.403807	0.649447	1159.29	-0.0130336	0.920214	0.989139	1159.29	-0.134645	0.300855	0.63657	1207.53	-0.138812	0.57365	0.730386	1207.53	-0.111739	0.650575	0.813319
50498	[NM_015766]	chr17:56092045-56096445	+	ENSMUST00000003274.6	Ebi3	protein_coding	74.0136	0.747559	1.47244	0.140903	0.984708	47.7281	0.401186	0.226393	1.77208	0.0763819	0.198264	21.019	-1.03347	0.054401	0.474048	21.019	0.739749	0.204818	NA	33.5492	0.187443	0.707691	0.950567	33.5492	0.513498	0.230649	0.476928	65.9682	-0.60503	0.130013	0.552421	65.9682	-0.298369	0.448421	0.760105	57.4886	0.537956	0.351113	0.53177	57.4886	0.318058	0.582716	0.768596
50500	[NM_001317723, NM_015767]	chr4:19935389-19957969	+	ENSMUST00000098244.1, ENSMUST00000117632.7, ENSMUST00000121491.7, ENSMUST00000125799.7	Ttpa	protein_coding	31.2007	-0.390659	-0.651423	0.514773	1	226.616	-0.0164466	0.161911	-0.101578	0.919092	0.964637	22.8418	-0.0546848	0.897332	0.983474	22.8418	-0.224011	0.660748	NA	15.298	-1.22295	0.0595385	0.855169	15.298	0.340001	0.606226	0.796327	70.3672	0.965078	0.0360436	0.299552	70.3672	0.849621	0.0651021	0.304591	6.94998	-1.25184	0.406693	0.585827	6.94998	-1.49596	0.32501	NA
50501	[NM_001037539, NM_001170419, NM_015768]	chr6:99661292-99676386	-	ENSMUST00000008273.7, ENSMUST00000032152.13, ENSMUST00000101120.10, ENSMUST00000203738.1	Prok2	protein_coding	8.50397	-0.239635	-0.283251	0.776984	1	6.25068	0.810068	0.621938	1.30249	0.192749	NA	6.12182	0.710993	0.411123	0.857574	6.12182	-0.756383	0.445393	NA	1.72404	1.30014	0.511146	NA	1.72404	0.184273	0.923466	NA	13.8994	0.266756	0.779181	0.960207	13.8994	0.290582	0.759339	0.92192	1.03722	-3.83667	0.306524	NA	1.03722	-2.35355	0.530461	NA
50505	[NM_015769]	chr16:13109828-13152102	+	ENSMUST00000023206.13, ENSMUST00000129049.1, ENSMUST00000138527.1, ENSMUST00000141024.7, ENSMUST00000156393.1	Ercc4	nonsense_mediated_decay, processed_transcript, protein_coding, retained_intron	412.793	-0.319031	-1.2189	0.222882	1	1454.7	-0.0327424	0.0475394	-0.688743	0.490985	0.701881	355.083	0.122573	0.617878	0.929706	355.083	0.293144	0.277005	0.483227	269.624	0.261931	0.336308	0.876318	269.624	-0.402032	0.137457	0.34907	585.021	-0.119779	0.463162	0.86748	585.021	0.00337271	0.983438	0.995158	813.862	0.125389	0.481797	0.652112	813.862	0.137014	0.441853	0.659766
50523	[NM_015771, NM_153382]	chr14:58308498-58364960	-	ENSMUST00000022531.13, ENSMUST00000038381.13, ENSMUST00000077981.6, ENSMUST00000173077.1, ENSMUST00000173732.1, ENSMUST00000173964.1, ENSMUST00000173990.7, ENSMUST00000174166.1, ENSMUST00000174213.7, ENSMUST00000174694.7	Lats2	nonsense_mediated_decay, processed_transcript, protein_coding	572.48	-0.282715	-0.894498	0.371055	1	3484.92	-0.0706962	0.126263	-0.559911	0.57554	0.769998	619.736	-0.0294596	0.897276	0.983474	619.736	0.346047	0.172819	0.364461	499.869	0.524063	0.046786	0.848147	499.869	0.251442	0.343967	0.596813	1002.02	0.00435679	0.979689	0.996628	1002.02	0.141302	0.407723	0.730988	2564.66	1.07017	0.000289503	0.00228891	2564.66	1.07698	0.000264566	0.00284414
50524	[NM_001244916, NM_015772]	chr14:52930851-52948345	-	ENSMUST00000058326.4, ENSMUST00000135523.4	Sall2	processed_transcript, protein_coding	909.976	-0.182582	-0.766694	0.443264	1	4809.47	0.0367875	0.053938	0.682032	0.495219	0.705454	860.247	-0.223223	0.193657	0.709101	860.247	0.166092	0.386089	0.588682	621.923	-0.0707025	0.756757	0.959296	621.923	-0.120638	0.597907	0.790807	1956.84	-0.0367959	0.739872	0.951108	1956.84	-0.16523	0.136222	0.44009	2709.23	0.487072	0.0112975	0.042276	2709.23	0.537398	0.00517619	0.0290111
50525	[NM_015773]	chr16:16753108-16829456	-	ENSMUST00000023468.5, ENSMUST00000125017.1, ENSMUST00000132033.7, ENSMUST00000141835.1, ENSMUST00000147539.7, ENSMUST00000151132.7, ENSMUST00000154624.7	Spag6l	processed_transcript, protein_coding, retained_intron	95.8927	0.554301	1.28383	0.199203	1	443.55	0.245026	0.0943436	2.59717	0.00939965	0.0401757	38.4963	0.791878	0.0336789	0.39174	38.4963	-0.691999	0.0941065	NA	61.3834	-0.151444	0.664251	0.942553	61.3834	0.989148	0.0039066	0.0368452	381.405	2.20435	1.72316e-06	0.000172646	381.405	2.11411	4.48333e-06	0.000262703	250.982	2.02541	2.47951e-10	1.56747e-08	250.982	1.81949	1.39552e-08	7.23727e-07
50527	[NM_015774]	chr14:45902761-45938247	-	ENSMUST00000022378.7	Ero1l	protein_coding	981	0.174391	0.502423	0.61537	1	2731.29	-0.430531	0.0463495	-9.28881	1.56027e-20	2.41795e-18	389.876	0.139751	0.428059	0.863579	389.876	-0.607147	0.00187004	0.0329285	307.751	-0.568995	0.109891	0.86228	307.751	-0.0512918	0.884997	0.948703	704.131	-0.23362	0.100026	0.493503	704.131	-0.0868917	0.538232	0.814397	1171.32	-0.0589516	0.741249	0.851123	1171.32	-0.138362	0.438574	0.657614
50529	[NM_025305]	chr11:115465464-115468938	+	ENSMUST00000058109.8, ENSMUST00000141556.1	Mrps7	processed_transcript, protein_coding	651.136	-0.0832315	-0.356163	0.721718	1	1883.57	-0.112443	0.0559236	-2.01065	0.0443621	0.132106	371.84	0.0735141	0.707594	0.951158	371.84	-0.0803685	0.709088	0.833431	310.006	0.0143079	0.959985	0.993693	310.006	-0.202562	0.471875	0.704171	784.562	0.070039	0.610083	0.921141	784.562	0.0661254	0.629502	0.863061	1234.07	-0.699624	0.000852062	0.00545849	1234.07	-0.590405	0.00483573	0.0275087
50706	[NM_001198765, NM_001198766, NM_001313898, NM_001313899, NM_015784]	chr3:54165028-54194963	+	ENSMUST00000073012.12, ENSMUST00000081564.12, ENSMUST00000107985.9, ENSMUST00000117373.7, ENSMUST00000127452.1, ENSMUST00000143258.1, ENSMUST00000145036.2, ENSMUST00000150868.1, ENSMUST00000154157.7	Postn	protein_coding, retained_intron	40.5746	0.795321	1.07895	0.280611	1	103.337	-0.965381	0.647732	-1.4904	0.136119	0.303537	16.7331	0.269884	0.602431	0.926503	16.7331	-1.20633	0.0976729	NA	24.7539	0.204044	0.701446	0.949312	24.7539	1.96256	0.000267029	0.00732894	385.285	0.683272	0.143037	0.573928	385.285	1.01847	0.0287851	0.19211	9.19202	-0.258596	0.822536	0.904365	9.19202	0.565867	0.614193	NA
50708	[NM_015786]	chr13:23830675-23831400	+	ENSMUST00000040914.2	Hist1h1c	protein_coding	234.836	0.607043	1.30676	0.191294	1	368.895	0.139712	0.173943	0.803208	0.421855	0.643116	212.334	-0.802724	0.00648851	0.188709	212.334	-0.0210807	0.951692	0.974804	139.927	0.395634	0.413237	0.896327	139.927	1.07333	0.0253709	0.119426	157.445	0.716481	0.0405046	0.318184	157.445	0.907219	0.00917707	0.0953604	88.2347	0.329897	0.36579	0.546016	88.2347	0.285162	0.434615	0.654604
50709	[NM_015787]	chr13:23713645-23714427	-	ENSMUST00000062045.2	Hist1h1e	protein_coding	19.1111	0.38173	0.563107	0.573362	1	21.6567	0.0650227	0.319944	0.203231	0.838954	0.925248	12.2356	-1.2592	0.0779195	0.5428	12.2356	0.668876	0.422915	NA	16.6715	0.421928	0.486598	0.908691	16.6715	1.00437	0.0978801	0.282985	2.76519	0.912895	0.717311	NA	2.76519	2.26487	0.356438	NA	13.5949	3.78417	0.00282453	0.0142001	13.5949	3.60056	0.00456718	0.0262951
50720	[NM_172809]	chr14:61757293-61859530	+	ENSMUST00000089394.9, ENSMUST00000119509.7, ENSMUST00000119943.7, ENSMUST00000121091.1, ENSMUST00000150222.1	Sacs	protein_coding, retained_intron	32.5807	0.410914	0.490846	0.623535	1	566.099	-0.0380998	0.100379	-0.379561	0.704271	0.853656	41.7745	0.017841	0.964742	0.992558	41.7745	-1.02975	0.0260467	NA	65.1799	-0.169424	0.780039	0.964058	65.1799	-0.803208	0.196701	0.434255	436.008	-0.325117	0.0873632	0.459414	436.008	-0.385896	0.0423073	0.237198	210.155	0.337236	0.787676	0.882818	210.155	0.295911	0.813182	0.911762
50721	[NM_001163430, NM_181586]	chr10:81084530-81090353	-	ENSMUST00000042923.8, ENSMUST00000119324.7, ENSMUST00000126477.1, ENSMUST00000143424.1	Sirt6	protein_coding, retained_intron	261.363	-0.258836	-0.59713	0.550421	1	625.776	0.480106	0.0979476	4.90166	9.50281e-07	1.49636e-05	286.436	-0.100211	0.722586	0.954626	286.436	0.827779	0.00739634	0.0647522	175.268	0.343314	0.329605	0.875497	175.268	-0.316565	0.358556	0.611228	388.167	-0.295339	0.0921458	0.473297	388.167	-0.345202	0.0487295	0.258473	810.786	0.344486	0.0675842	0.165245	810.786	0.348506	0.0643414	0.184776
50722	[NM_015789]	chr7:52462894-52467253	-	ENSMUST00000033057.8, ENSMUST00000209466.1, ENSMUST00000210454.1, ENSMUST00000210741.1	Dkkl1	protein_coding, retained_intron	18.52	0.00308794	0.00473422	0.996223	1	55.7943	-0.597595	0.276978	-2.15755	0.0309627	0.10192	50.0562	0.107633	0.812305	0.967483	50.0562	0.612684	0.247725	NA	8.3233	0.310245	0.693933	0.946437	8.3233	-1.23557	0.0914206	0.272098	69.1388	0.378657	0.432283	0.850124	69.1388	0.685665	0.151784	0.466769	80.7465	0.019359	0.974742	0.986967	80.7465	0.415252	0.494887	0.703213
50723	[NM_015790]	chr10:77532112-77542270	+	ENSMUST00000105393.1	Icosl	protein_coding	304.286	0.393415	1.17688	0.239242	1	682.324	-0.110315	0.110909	-0.994647	0.319908	0.543316	168.609	-0.145358	0.512566	0.901468	168.609	0.318575	0.190185	0.386985	188.639	0.3736	0.269109	0.870391	188.639	0.259781	0.42685	0.669351	71.8323	0.924182	0.0600612	0.386693	71.8323	0.90382	0.0656075	0.305473	1.69559	-4.39787	0.179868	NA	1.69559	-1.92563	0.535841	NA
50724	[NM_001081168]	chr11:57615138-57624117	+	ENSMUST00000020826.5	Sap30l	protein_coding	214.796	-0.0763147	-0.261858	0.793431	1	1246.54	0.205177	0.0903878	2.26996	0.0232098	0.0817279	169.143	-0.326927	0.227509	0.743618	169.143	0.458434	0.12194	0.294746	198.003	0.0752347	0.821497	0.970473	198.003	0.0346269	0.917025	0.964202	663.72	-0.140351	0.473587	0.872704	663.72	-0.171473	0.380867	0.710783	862.193	0.37801	0.0998955	0.220152	862.193	0.352828	0.124589	0.292671
50753	[NM_015791]	chr8:59029930-59072736	+	ENSMUST00000040218.12, ENSMUST00000110322.8, ENSMUST00000156840.2, ENSMUST00000210863.1, ENSMUST00000211294.1	Fbxo8	protein_coding, retained_intron	459.692	0.155798	0.340635	0.733378	1	927.715	0.093644	0.104131	0.899291	0.368498	0.592681	173.877	0.00950774	0.966556	0.992558	173.877	-0.346879	0.165985	0.355149	127.274	-0.580997	0.197787	0.86228	127.274	0.477455	0.288614	0.544017	506.179	0.125993	0.476769	0.874034	506.179	0.218522	0.215399	0.551964	462.372	0.444734	0.0457263	0.122885	462.372	0.243005	0.276221	0.494654
50754	[NM_001177773, NM_001177774, NM_080428]	chr3:84619498-84783120	+	ENSMUST00000029727.7, ENSMUST00000107675.7, ENSMUST00000107678.7, ENSMUST00000107679.7, ENSMUST00000151410.1	Fbxw7	protein_coding, retained_intron	601.62	-0.037126	-0.0859868	0.931477	1	7406.09	-0.188193	0.0561064	-3.35422	0.000795888	0.00521224	217.491	0.130969	0.553236	0.915117	217.491	-0.316874	0.190385	0.387169	740.173	-0.266712	0.413458	0.896403	740.173	-0.822716	0.0120407	0.074981	1518.19	-0.103373	0.635398	0.929241	1518.19	0.0482971	0.824487	0.948672	1383.34	0.486452	0.0329144	0.0955967	1383.34	0.442641	0.0522716	0.159943
50755	[NM_015792]	chr2:11664199-11699154	-	ENSMUST00000071564.13, ENSMUST00000123717.7, ENSMUST00000123723.1, ENSMUST00000126543.7, ENSMUST00000131893.1, ENSMUST00000136633.1, ENSMUST00000139292.1, ENSMUST00000151402.2, ENSMUST00000155604.1, ENSMUST00000192171.1	Fbxo18	processed_transcript, protein_coding, retained_intron	331.424	0.104315	0.41569	0.677637	1	3233.5	-0.0566667	0.030106	-1.88224	0.0598038	0.165907	262.76	0.298905	0.0816611	0.550952	262.76	-0.0277344	0.880578	0.935055	332.182	0.0181065	0.923314	0.989015	332.182	0.186935	0.318487	0.57199	1641.79	0.0862879	0.504816	0.884418	1641.79	-0.0714571	0.58107	0.836113	3392.79	0.012303	0.938842	0.968539	3392.79	0.00861747	0.957136	0.980758
50758	[NM_015794]	chr17:63395300-63849929	-	ENSMUST00000024761.12, ENSMUST00000090318.2, ENSMUST00000112839.8, ENSMUST00000112840.1, ENSMUST00000169134.1	Fbxl17	processed_transcript, protein_coding	1039.14	-0.162086	-0.610461	0.541557	1	5958.67	-0.0696891	0.0623001	-1.1186	0.263309	0.478555	739.832	-0.147017	0.295031	0.789729	739.832	0.0612291	0.695028	0.824158	642.028	-0.294028	0.304609	0.87098	642.028	-0.483935	0.0914917	0.272184	2526.45	-0.123883	0.360928	0.806778	2526.45	-0.0203451	0.880557	0.96622	2979.04	0.210853	0.36286	0.543247	2979.04	0.247491	0.285432	0.50527
50759	[NM_015795]	chr14:65885537-65940339	+	ENSMUST00000169656.1	Fbxo16	protein_coding	89.1077	0.352076	0.873053	0.382634	1	260.287	0.362796	0.0995664	3.64376	0.000268681	0.00208394	53.6164	0.111812	0.750754	0.955441	53.6164	-0.11122	0.778265	NA	44.6637	-0.414166	0.25003	0.870391	44.6637	0.0825251	0.818898	0.916428	75.3559	0.901385	0.0946811	0.478298	75.3559	0.924862	0.0859137	0.352138	194.394	0.468342	0.0848944	0.195352	194.394	0.639204	0.018157	0.074211
50760	[NM_001310687, NM_015796]	chr7:29501800-29523159	+	ENSMUST00000032818.12, ENSMUST00000108278.8, ENSMUST00000108279.8, ENSMUST00000139172.1, ENSMUST00000167118.1	Fbxo17	nonsense_mediated_decay, protein_coding, retained_intron	15.0846	-0.0945771	-0.153513	0.877994	1	78.905	-0.0832206	0.184877	-0.45014	0.652609	0.82217	14.298	0.202861	0.737451	0.954767	14.298	0.722367	0.289661	NA	20.9181	0.171835	0.706726	0.950567	20.9181	0.338288	0.441148	0.680022	56.2458	0.45476	0.294427	0.753154	56.2458	0.838895	0.0498545	0.262298	88.72	-1.45366	0.0325334	0.0947907	88.72	-0.661585	0.325926	0.548753
50762	[NM_001163704, NM_001163705, NM_001163706, NM_001163707, NM_015797]	chr4:147519824-147526244	-	ENSMUST00000030858.13, ENSMUST00000056965.11, ENSMUST00000105706.7, ENSMUST00000126615.7, ENSMUST00000132083.1, ENSMUST00000134261.1, ENSMUST00000152098.7, ENSMUST00000168503.7	Fbxo6	protein_coding	241.331	-0.0697725	-0.199709	0.841708	1	630.083	-0.213466	0.107449	-1.98667	0.0469584	0.13782	247.182	-0.104558	0.589626	0.923493	247.182	0.156923	0.459942	0.650509	127.644	0.187055	0.570803	0.92637	127.644	-0.221103	0.486737	0.714923	265.494	0.260545	0.287354	0.747083	265.494	0.489562	0.0441835	0.243767	221.697	-1.16952	0.0010456	0.00644008	221.697	-0.859093	0.0154347	0.0658405
50765	[NM_001289507, NM_001289509, NM_001289511, NM_015799]	chr5:138011067-138029309	+	ENSMUST00000031729.12, ENSMUST00000196375.1, ENSMUST00000196450.4, ENSMUST00000196471.4, ENSMUST00000197705.1, ENSMUST00000198783.4, ENSMUST00000198866.4, ENSMUST00000199054.4, ENSMUST00000199069.1, ENSMUST00000199957.1, ENSMUST00000200190.4	Tfr2	protein_coding, retained_intron	65.3281	-0.0326505	-0.0732668	0.941594	1	292.686	-0.045222	0.17678	-0.25581	0.798097	0.903241	61.3703	0.177817	0.65116	0.937362	61.3703	-0.0806334	0.849825	0.919447	42.0866	-0.135603	0.795925	0.966987	42.0866	-1.20986	0.0243418	0.116841	121.312	0.0702492	0.848649	0.975251	121.312	0.520146	0.153126	0.468324	217.234	-0.361965	0.219836	0.388565	217.234	-0.146647	0.617398	0.792774
50766	[NM_015800]	chr17:78599587-78775932	+	ENSMUST00000112498.2	Crim1	protein_coding	950.922	-0.503862	-1.51479	0.129827	0.972262	4600.4	-0.248371	0.0764808	-3.2475	0.00116423	0.00716012	864.21	-0.0417579	0.860223	0.977151	864.21	0.304007	0.249684	0.454434	603.926	0.0295269	0.913882	0.987469	603.926	-1.0513	0.000139052	0.00503222	1444.19	0.746836	0.0115866	0.161349	1444.19	1.01857	0.000569024	0.0125366	1824.2	-0.171278	0.568173	0.725587	1824.2	-0.151435	0.613784	0.790865
50767	[NM_001122818, NM_015801]	chr8:3515383-3544267	+	ENSMUST00000004681.13, ENSMUST00000111070.3, ENSMUST00000207146.1, ENSMUST00000207299.1, ENSMUST00000207317.1, ENSMUST00000207336.1, ENSMUST00000207421.1, ENSMUST00000207424.1, ENSMUST00000207430.1, ENSMUST00000207929.1, ENSMUST00000207941.1, ENSMUST00000208002.1, ENSMUST00000208006.1, ENSMUST00000208310.1, ENSMUST00000208315.1, ENSMUST00000208370.1, ENSMUST00000208691.1, ENSMUST00000208762.1, ENSMUST00000208851.1, ENSMUST00000208914.1	Pnpla6	processed_transcript, protein_coding, retained_intron	426.421	-0.142901	-0.419032	0.675193	1	1935.69	0.0812235	0.0557472	1.457	0.145117	0.317988	470.563	0.318081	0.111939	0.606321	470.563	0.239642	0.274423	0.480958	380.922	0.295209	0.377346	0.891406	380.922	-0.102033	0.759703	0.886111	1039.42	-0.077061	0.566009	0.903757	1039.42	0.047439	0.722776	0.906744	2149.12	-0.376514	0.0584346	0.14809	2149.12	-0.25734	0.195546	0.396583
50768	[NM_001194940, NM_001194941, NM_015802]	chr8:37630792-38015496	-	ENSMUST00000033923.13, ENSMUST00000036104.10, ENSMUST00000098826.9, ENSMUST00000145245.1, ENSMUST00000156312.1, ENSMUST00000163663.2, ENSMUST00000178717.1, ENSMUST00000179501.1, ENSMUST00000179652.1	Dlc1	protein_coding, retained_intron	760.451	0.00743893	0.0281541	0.977539	1	3309.67	-0.0486435	0.0500743	-0.971425	0.331337	0.555228	573.336	0.0452341	0.816062	0.968173	573.336	-0.195091	0.371695	0.577139	507.63	0.103204	0.645477	0.93992	507.63	-0.333459	0.138435	0.350652	957.957	0.165432	0.606169	0.920015	957.957	0.490035	0.126215	0.425515	1728.95	0.154612	0.683115	0.811415	1728.95	0.454373	0.230053	0.439677
50769	[NM_015803]	chr14:60266577-60705671	-	ENSMUST00000080368.11, ENSMUST00000131670.2, ENSMUST00000140924.2, ENSMUST00000145071.7, ENSMUST00000149414.1	Atp8a2	nonsense_mediated_decay, protein_coding	96.9493	0.0561118	0.133978	0.89342	1	1086.92	-0.0496367	0.0946733	-0.524295	0.600074	0.787157	79.5532	0.283062	0.329628	0.813115	79.5532	-0.138378	0.667172	0.803827	121.196	-0.126269	0.744236	0.956824	121.196	-0.449537	0.248843	0.498647	653.345	-0.396253	0.0211399	0.224742	653.345	-0.656013	0.000142776	0.00432587	2078.18	0.489343	0.323362	0.503075	2078.18	0.450038	0.363749	0.586422
50770	[NM_001293667, NM_001293668, NM_015804, NR_121603]	chr8:12757015-12868728	+	ENSMUST00000033818.9, ENSMUST00000091237.11, ENSMUST00000125031.1, ENSMUST00000127197.1, ENSMUST00000131804.1, ENSMUST00000132974.7, ENSMUST00000133338.7, ENSMUST00000136918.1, ENSMUST00000139545.1, ENSMUST00000143359.7, ENSMUST00000152273.1	Atp11a	nonsense_mediated_decay, processed_transcript, protein_coding, retained_intron	865.074	0.0550519	0.22919	0.818722	1	2984.2	-0.102886	0.119762	-0.859089	0.390291	0.614386	814.506	0.464905	0.0121336	0.257919	814.506	0.25649	0.211922	0.413285	804.798	0.474095	0.050575	0.854386	804.798	0.771469	0.00142165	0.0202043	2417.59	0.0706746	0.67683	0.937672	2417.59	0.235853	0.163725	0.483877	3483.84	-0.164838	0.530397	0.696138	3483.84	-0.246085	0.348983	0.571798
50771	[NM_001201569, NM_015805]	chr18:80930879-81130797	-	ENSMUST00000091790.3	Atp9b	protein_coding	502.32	-0.36105	-1.11915	0.263076	1	3220.54	-0.00231556	0.0468942	-0.0493784	0.960618	0.983168	513.083	0.282099	0.24236	0.757144	513.083	0.374727	0.157837	0.34545	497.068	0.128771	0.661175	0.941863	497.068	0.00954007	0.973933	0.990287	1620.23	-0.144858	0.209598	0.667711	1620.23	-0.0204495	0.858916	0.95861	1987.31	0.200336	0.215301	0.383147	1987.31	0.234545	0.146686	0.327105
50772	[NM_015806, NM_027418]	chr9:75234588-75257823	-	ENSMUST00000049355.10, ENSMUST00000168937.7, ENSMUST00000172665.1, ENSMUST00000172946.1, ENSMUST00000173230.1, ENSMUST00000173460.1, ENSMUST00000174034.1	Mapk6	processed_transcript, protein_coding, retained_intron	488.01	0.250979	0.923044	0.355984	1	2108.93	0.0800697	0.0783912	1.02141	0.307059	0.529265	275.271	0.27964	0.224925	0.741411	275.271	-0.0370982	0.88573	0.938006	380.264	-0.206625	0.521228	0.917199	380.264	0.971735	0.00251794	0.0283738	4069.03	-0.366118	0.00339567	0.0722348	4069.03	-0.462612	0.000214434	0.00587723	7544.53	0.742349	0.000305851	0.00239018	7544.53	0.585856	0.00438782	0.025595
50773	[NM_015807]	chr11:115351739-115353128	-	ENSMUST00000021082.6, ENSMUST00000106530.7, ENSMUST00000124778.7, ENSMUST00000125940.1, ENSMUST00000130668.1	Nt5c	protein_coding, retained_intron	210.386	-0.274195	-0.734542	0.462619	1	1186.05	-0.0822012	0.0561394	-1.46424	0.14313	0.315175	144.871	0.499465	0.0667551	0.512792	144.871	0.0385569	0.893455	0.942019	199.66	0.404078	0.26934	0.870391	199.66	-0.449823	0.21497	0.457831	721.888	0.0113121	0.955613	0.993184	721.888	0.130663	0.519265	0.804064	1245.77	-0.527513	0.0212039	0.0688687	1245.77	-0.319212	0.162563	0.350527
50776	[NM_015810, NR_027785]	chr11:106629517-106640851	-	ENSMUST00000021060.5, ENSMUST00000126201.1, ENSMUST00000127061.7, ENSMUST00000134029.7, ENSMUST00000142590.1, ENSMUST00000155107.7	Polg2	nonsense_mediated_decay, protein_coding, retained_intron	18.1418	-0.179995	-0.292367	0.770006	1	118.08	0.0864976	0.156935	0.55117	0.581517	0.774501	7.08876	1.08971	0.210619	0.728618	7.08876	0.509345	0.549923	NA	12.5632	0.326325	0.57416	0.92637	12.5632	0.341673	0.532954	0.746773	139.591	0.197534	0.55981	0.902173	139.591	0.265584	0.431547	0.748344	115.593	-0.279941	0.438896	0.615582	115.593	-0.292821	0.418445	0.640383
50778	[NM_015811]	chr1:146091798-146096234	-	ENSMUST00000167317.7, ENSMUST00000167812.1, ENSMUST00000169042.1, ENSMUST00000169409.2, ENSMUST00000170870.2, ENSMUST00000172388.7, ENSMUST00000185714.1, ENSMUST00000189061.6, ENSMUST00000189916.1	Rgs1	nonsense_mediated_decay, protein_coding, retained_intron	18.638	2.79409	3.08111	0.00206232	0.14614	6.10429	-0.520071	0.610646	-0.851673	0.394396	NA	0.634025	0	1	NA	0.634025	1.09255	0.710112	NA	18.8042	0.465715	0.568775	0.92637	18.8042	0.685952	0.228527	0.474495	0.661896	2.3701	0.601446	NA	0.661896	2.33121	0.60712	NA	NA	NA	NA	NA	NA	NA	NA	NA
50779	[NM_001282061, NM_001310478, NM_015812]	chr12:83717911-84263043	+	ENSMUST00000101234.8, ENSMUST00000161801.7, ENSMUST00000185665.6, ENSMUST00000185674.6, ENSMUST00000186081.6, ENSMUST00000186309.6, ENSMUST00000186323.6, ENSMUST00000186458.6, ENSMUST00000186848.4, ENSMUST00000190964.1, ENSMUST00000191107.6, ENSMUST00000191311.6, ENSMUST00000191352.6, ENSMUST00000200861.3, ENSMUST00000200911.3, ENSMUST00000201271.3, ENSMUST00000201512.1, ENSMUST00000201602.3, ENSMUST00000201767.1, ENSMUST00000201861.3, ENSMUST00000202210.3	Rgs6	nonsense_mediated_decay, protein_coding, retained_intron	147.121	-0.0368495	-0.117736	0.906277	1	897.29	0.140617	0.218007	0.645013	0.518919	0.724662	192.454	0.03511	0.921479	0.986172	192.454	-0.107706	0.79043	0.886796	109.645	-0.381165	0.258156	0.870391	109.645	0.132645	0.69698	0.850832	1481.25	-0.865619	2.1316e-06	0.000207173	1481.25	-1.01278	2.97241e-08	3.62745e-06	1802.6	0.068793	0.776042	0.876388	1802.6	-0.074502	0.758094	0.878987
50780	[NM_001081650, NM_001310706, NM_019492, NM_134257]	chr4:62220880-62364053	+	ENSMUST00000065870.13, ENSMUST00000084521.10, ENSMUST00000098031.9, ENSMUST00000107420.7, ENSMUST00000107424.1, ENSMUST00000124082.1, ENSMUST00000125369.7, ENSMUST00000126338.1, ENSMUST00000127254.1, ENSMUST00000138674.1, ENSMUST00000142565.1, ENSMUST00000142684.7, ENSMUST00000143042.7, ENSMUST00000144489.7, ENSMUST00000146083.1, ENSMUST00000153875.2, ENSMUST00000154071.1	Rgs3	processed_transcript, protein_coding, retained_intron	206.978	0.166828	0.466451	0.640893	1	963.67	-0.0993944	0.241623	-0.41136	0.680808	0.838462	235.486	0.00339004	0.991011	0.997872	235.486	0.487419	0.148635	0.332982	252.613	0.54485	0.0853171	0.858444	252.613	0.882641	0.00490175	0.0421798	763.346	0.268813	0.17539	0.624426	763.346	0.00129011	0.994822	0.998259	3673.74	1.60265	2.16962e-18	6.08149e-16	3673.74	1.64854	2.25337e-19	8.862e-17
50781	[NM_015814]	chr7:119259532-119302571	-	ENSMUST00000033036.6	Dkk3	protein_coding	1923.82	-0.487765	-1.53837	0.123958	0.96901	14672.4	-0.446773	0.10954	-4.07863	4.53013e-05	0.000451341	1523.26	-0.222136	0.31785	0.805934	1523.26	0.530319	0.0324333	0.140222	1664.6	0.221938	0.293207	0.870391	1664.6	-0.606125	0.00421374	0.0386005	2988.84	-0.0461206	0.81301	0.967559	2988.84	0.138866	0.475957	0.777274	10659.8	-0.753864	0.0146923	0.0520059	10659.8	-0.515868	0.0949593	0.242721
50782	[NM_001081069]	chr17:26339906-26348269	+	ENSMUST00000025020.5, ENSMUST00000122058.7, ENSMUST00000123670.1, ENSMUST00000126464.7, ENSMUST00000127594.1, ENSMUST00000139639.1, ENSMUST00000146683.1, ENSMUST00000147220.7, ENSMUST00000152299.1, ENSMUST00000152676.7, ENSMUST00000155072.7	Rgs11	processed_transcript, protein_coding, retained_intron	162.599	-0.824925	-2.47237	0.013422	0.37972	392.891	-0.619539	0.109496	-5.6581	1.53061e-08	3.65201e-07	325.937	-0.0124902	0.973679	0.993404	325.937	0.676849	0.107368	0.275395	164.913	0.357874	0.480359	0.908691	164.913	-1.16847	0.0224535	0.110835	112.475	0.23359	0.646711	0.932922	112.475	1.29083	0.0102887	0.102075	291.503	-2.25788	0.000194484	0.0016379	291.503	-1.77596	0.00326739	0.0205416
50783	[NM_015816]	chr8:73197129-73202651	+	ENSMUST00000034311.14, ENSMUST00000146972.2, ENSMUST00000153689.1, ENSMUST00000210071.1, ENSMUST00000210987.1	Lsm4	protein_coding, retained_intron	165.083	-0.331345	-0.815839	0.414592	1	1251.15	0.0553862	0.103358	0.535869	0.592049	0.781873	175.223	0.5012	0.0545449	0.474649	175.223	0.0712642	0.799789	0.891797	212.975	0.626037	0.237846	0.868421	212.975	-0.37548	0.477269	0.707694	1243.99	0.141443	0.487907	0.8788	1243.99	0.0352865	0.86263	0.959661	1705.75	-0.57438	0.010554	0.040182	1705.75	-0.623897	0.00548164	0.030316
50784	[NM_001302389, NM_001302390, NM_001302442, NM_015817]	chr10:78989168-78996532	-	ENSMUST00000063879.11, ENSMUST00000163602.7, ENSMUST00000165233.1, ENSMUST00000166804.1	Plpp2	nonsense_mediated_decay, processed_transcript, protein_coding	83.7579	-0.310323	-0.704713	0.480989	1	149.832	-0.336658	0.207292	-1.62408	0.104359	0.24934	95.3974	0.350371	0.155733	0.669705	95.3974	0.940555	0.000480001	0.0167954	54.6432	0.906404	0.0388856	0.820934	54.6432	0.857906	0.0304532	0.134481	95.1963	-0.0276933	0.932142	0.990164	95.1963	0.0209602	0.948403	0.985515	302.391	-1.74153	0.00197523	0.0107213	302.391	-0.934557	0.0951574	0.243053
50785	[NM_015818]	chr1:36125244-36163291	+	ENSMUST00000088174.3, ENSMUST00000194670.1	Hs6st1	protein_coding, retained_intron	813.319	-0.141005	-0.490695	0.623642	1	3013.06	-0.015979	0.0419669	-0.380753	0.703386	0.852847	752.742	-0.381803	0.117835	0.61594	752.742	0.661348	0.0148711	0.0943375	452.146	0.229076	0.280621	0.870391	452.146	0.0363759	0.863413	0.937088	1523.4	0.0226303	0.848255	0.975251	1523.4	0.0116092	0.921705	0.978686	8409.86	-0.172022	0.472094	0.64391	8409.86	-0.00382189	0.987252	0.994628
50786	[NM_001077202, NM_001290467, NM_001290468, NM_015819]	chrX:48739813-49034779	-	ENSMUST00000088172.11, ENSMUST00000114871.1, ENSMUST00000140145.1, ENSMUST00000142738.1, ENSMUST00000142983.1	Hs6st2	processed_transcript, protein_coding, retained_intron	130.143	0.109081	0.283348	0.77691	1	628.781	-0.465875	0.304343	-1.53076	0.125829	0.285763	173.817	0.231051	0.705807	0.950594	173.817	-0.421086	0.541397	0.715681	105.856	-0.242975	0.653272	0.941549	105.856	0.576238	0.290463	0.545652	581.541	1.40921	0.00222368	0.0541119	581.541	0.77388	0.0934604	0.367391	929.211	-0.762616	7.56609e-05	0.000753868	929.211	-0.818657	2.1736e-05	0.000376209
50787	[NM_015820]	chr14:119537486-120269037	+	ENSMUST00000065904.3	Hs6st3	protein_coding	86.41	-0.328109	-0.913206	0.361134	1	617.907	-0.155432	0.115894	-1.34116	0.179867	0.369363	127.007	-0.096273	0.728563	0.954767	127.007	0.628518	0.0432768	0.163691	108.683	0.156198	0.667777	0.943157	108.683	-1.45165	0.000187582	0.00600962	360.763	-0.212276	0.270409	0.730817	360.763	-0.266361	0.166267	0.487262	56.523	-1.1862	0.203321	0.368404	56.523	-0.629745	0.496931	0.705106
50788	[NM_015821]	chr8:107788547-107793226	+	ENSMUST00000036221.11, ENSMUST00000126923.1	Fbxl8	nonsense_mediated_decay, protein_coding	23.3916	0.241941	0.380538	0.703546	1	35.5734	-0.437143	0.258798	-1.68913	0.0911948	0.225637	26.5921	-0.258561	0.497761	0.897374	26.5921	-0.524596	0.242202	NA	11.6708	1.00008	0.13242	0.86228	11.6708	0.649363	0.248703	0.498516	20.0614	0.663447	0.401323	0.834469	20.0614	0.964862	0.217856	0.553991	103.404	-0.73737	0.07061	0.170983	103.404	-0.572151	0.158572	0.344757
50789	[NM_015822]	chr14:103479455-103498726	-	ENSMUST00000022720.14, ENSMUST00000123043.1, ENSMUST00000127113.1, ENSMUST00000132004.7, ENSMUST00000144141.7, ENSMUST00000145693.7	Fbxl3	protein_coding, retained_intron	839.74	0.131535	0.400084	0.689094	1	4107.93	-0.152346	0.0558795	-2.72633	0.00640434	0.0294912	398.117	-0.068094	0.683293	0.946911	398.117	-0.00945052	0.959427	0.979316	479.99	-0.445799	0.264509	0.870391	479.99	-0.0351582	0.930106	0.970909	1843.45	0.0700037	0.530979	0.894151	1843.45	0.0852317	0.444868	0.757162	1716.33	0.358082	0.0415994	0.114275	1716.33	0.170197	0.333336	0.556689
50790	[NM_001033600, NM_019477, NM_207625]	chrX:138752535-138825078	-	ENSMUST00000033634.4, ENSMUST00000112903.7, ENSMUST00000112904.7, ENSMUST00000112907.7, ENSMUST00000140520.1	Acsl4	processed_transcript, protein_coding	1527.86	-0.126905	-0.300276	0.763967	1	5764.36	-0.393059	0.0845283	-4.65003	3.31887e-06	4.46663e-05	449.524	-0.0563876	0.730775	0.954767	449.524	-0.567729	0.00196649	0.0339185	562.863	-0.415829	0.286409	0.870391	562.863	-0.697394	0.0744005	0.239523	1276.08	0.069989	0.831307	0.971904	1276.08	0.275369	0.401619	0.726235	4694.79	-0.298146	0.0919471	0.206996	4694.79	-0.471309	0.00774587	0.0394908
50791	[NM_001170745, NM_001170746, NM_015823]	chr5:18732863-20210610	+	ENSMUST00000088516.9, ENSMUST00000101556.4, ENSMUST00000101558.9, ENSMUST00000115267.6, ENSMUST00000189302.2, ENSMUST00000197307.1, ENSMUST00000197354.4, ENSMUST00000197443.4, ENSMUST00000197553.4, ENSMUST00000197822.4, ENSMUST00000198908.1, ENSMUST00000199384.1, ENSMUST00000199514.1, ENSMUST00000200443.1, ENSMUST00000200518.1, ENSMUST00000207284.1, ENSMUST00000208219.1	Gm29254, Magi2	3prime_overlapping_ncRNA, processed_transcript, protein_coding, retained_intron	1617.9	-0.149696	-0.517881	0.604541	1	7001.93	0.0483856	0.0638731	0.757528	0.448734	0.665805	1289.18	-0.245721	0.235602	0.751906	1289.18	0.0970543	0.674512	0.809697	1009.35	-0.163703	0.542275	0.920279	1009.35	-0.259616	0.335457	0.587673	2506.47	-0.218211	0.0756925	0.434276	2506.47	-0.276754	0.0242264	0.174299	2284.25	1.81719	2.50617e-09	1.18572e-07	2284.25	1.74135	1.11709e-08	5.92351e-07
50793	[NM_001159563, NM_015824]	chr4:34514029-34562191	-	ENSMUST00000048706.9, ENSMUST00000108142.7, ENSMUST00000125218.7, ENSMUST00000132918.7, ENSMUST00000133107.1, ENSMUST00000140334.1, ENSMUST00000141529.1, ENSMUST00000145619.1, ENSMUST00000150116.7, ENSMUST00000154858.1, ENSMUST00000156987.7	Orc3	processed_transcript, protein_coding	553.234	0.141042	0.378234	0.705257	1	2834.81	-0.162171	0.0731668	-2.21645	0.0266607	0.0909332	207.163	0.136471	0.591265	0.923791	207.163	-0.601108	0.034006	0.144122	282.98	-0.680113	0.0316109	0.79396	282.98	0.106056	0.736446	0.874054	1673.66	-0.269655	0.0553167	0.372087	1673.66	-0.259255	0.065101	0.304591	1862.77	0.51246	0.00249805	0.0128646	1862.77	0.403736	0.01727	0.0714652
50794	[NM_021366]	chr7:71031236-71083801	-	ENSMUST00000063694.9, ENSMUST00000183817.1, ENSMUST00000185175.1	Klf13	protein_coding	1285.38	-0.461762	-1.51214	0.130499	0.972262	16952	0.15907	0.0536948	2.96247	0.00305178	0.0161701	1937.89	-0.340986	0.066162	0.510222	1937.89	0.642663	0.00183614	0.0327555	1296.28	-0.0608183	0.802547	0.968328	1296.28	-0.398651	0.101204	0.289723	2227.23	-0.269768	0.151454	0.586273	2227.23	-0.119558	0.524496	0.806568	2634.41	-0.188794	0.295342	0.474181	2634.41	-0.207939	0.249054	0.463412
50795	[NM_015825]	chr16:96422076-96450540	+	ENSMUST00000048770.14, ENSMUST00000123728.9, ENSMUST00000129904.2, ENSMUST00000132424.8, ENSMUST00000145069.2, ENSMUST00000157060.7, ENSMUST00000166952.7, ENSMUST00000171181.8	Sh3bgr	protein_coding	13.7755	0.647555	0.935959	0.349294	1	78.4026	-1.17171	0.291613	-4.01802	5.86893e-05	0.000564948	5.04282	-0.783084	0.428172	0.863589	5.04282	0.169889	0.857829	NA	12.055	-0.297741	0.673777	0.944053	12.055	1.20208	0.0781526	0.247398	36.4656	-0.245287	0.662965	0.936393	36.4656	-0.15982	0.775208	0.929413	39.6819	-1.23099	0.133015	0.270814	39.6819	-0.940436	0.248163	0.462353
50797	[NM_015827]	chr9:98464149-98488794	+	ENSMUST00000035033.6, ENSMUST00000186657.1, ENSMUST00000187151.1, ENSMUST00000187336.1, ENSMUST00000188913.1, ENSMUST00000189395.1	Copb2	protein_coding, retained_intron	778.766	0.0241994	0.0688239	0.94513	1	6365.97	-0.0502609	0.0512961	-0.97982	0.327175	0.550913	286.911	0.261621	0.193151	0.708109	286.911	-0.579585	0.00828677	0.0682639	715.623	-0.121123	0.608624	0.935892	715.623	0.0956237	0.686133	0.84448	3664.94	-0.0374954	0.731471	0.949469	3664.94	-0.122951	0.260451	0.598764	4552.33	0.0451374	0.746021	0.85437	4552.33	0.0689075	0.620907	0.794972
50798	[NM_001190414, NM_015828]	chr4:44046946-44097049	-	ENSMUST00000030201.13, ENSMUST00000102936.8, ENSMUST00000128439.7, ENSMUST00000133709.7, ENSMUST00000140724.2, ENSMUST00000144985.7, ENSMUST00000172514.7, ENSMUST00000172533.7, ENSMUST00000173234.7, ENSMUST00000173274.1, ENSMUST00000173383.1, ENSMUST00000173569.1, ENSMUST00000173976.1, ENSMUST00000174522.7	Gne	nonsense_mediated_decay, processed_transcript, protein_coding, retained_intron	492.825	-0.0148213	-0.0474285	0.962172	1	2184.79	-0.0161276	0.0699193	-0.230661	0.817578	0.91451	437.082	0.124555	0.434563	0.866883	437.082	0.226487	0.192979	0.390717	340.8	0.159268	0.501016	0.911962	340.8	-0.154881	0.511157	0.730935	790.041	-0.037306	0.804167	0.96449	790.041	-0.117086	0.436146	0.751574	1784.37	0.260432	0.160248	0.309779	1784.37	0.260895	0.159471	0.346074
50799	[NM_001177572, NM_015829]	chr6:5991217-6167173	-	ENSMUST00000015256.14, ENSMUST00000177698.3, ENSMUST00000188414.3, ENSMUST00000203551.1, ENSMUST00000203990.2	Slc25a13	processed_transcript, protein_coding, retained_intron	40.1363	0.288504	0.472106	0.636851	1	83.1794	-0.779999	0.425379	-1.83366	0.0667046	0.179805	32.272	0.892889	0.0355336	0.399337	32.272	0.310684	0.502684	NA	29.2682	0.396573	0.441794	0.903051	29.2682	1.50472	0.00330968	0.0335296	89.7855	0.254896	0.572709	0.905938	89.7855	0.244265	0.588286	0.839868	91.8132	-1.2353	0.0202796	0.0664769	91.8132	-0.999477	0.059029	0.174038
50817	[NM_015830]	chr17:26096500-26102450	-	ENSMUST00000041641.8	Capn15	protein_coding	181.383	-0.391467	-0.797569	0.42512	1	1522.09	0.0320484	0.0698122	0.459066	0.646187	0.817931	381.824	-0.211779	0.22901	0.744903	381.824	0.4411	0.0215568	0.114318	182.714	0.24783	0.560579	0.924538	182.714	-0.552821	0.195166	0.432215	552.293	-0.253886	0.141603	0.571697	552.293	-0.0298491	0.861849	0.959459	1082.68	-0.286396	0.361615	0.542001	1082.68	-0.116597	0.710129	0.852035
50849	[NM_001302448, NM_001302449, NM_016698]	chr5:115691778-115722904	-	ENSMUST00000040555.14, ENSMUST00000112096.8, ENSMUST00000112097.7, ENSMUST00000128954.1, ENSMUST00000133276.1, ENSMUST00000139853.1, ENSMUST00000151085.1, ENSMUST00000152613.1, ENSMUST00000153553.1, ENSMUST00000200923.1, ENSMUST00000202855.1	Rnf10	nonsense_mediated_decay, processed_transcript, protein_coding, retained_intron	3244.04	-0.351367	-1.05206	0.292773	1	13634.2	0.20292	0.0410567	4.94243	7.7153e-07	1.23099e-05	3686.46	-0.527265	0.0255246	0.356243	3686.46	0.666613	0.0114426	0.0824081	2042.85	0.00865713	0.973357	0.995711	2042.85	-0.358016	0.167081	0.393709	7998.71	-0.00444396	0.966863	0.994443	7998.71	-0.0113601	0.9154	0.975728	12363.3	0.159293	0.287696	0.466346	12363.3	0.165906	0.268132	0.485782
50850	[NM_001162870, NM_016962]	chr17:74738326-74790453	+	ENSMUST00000024869.6	Spast	protein_coding	686.447	-0.0939021	-0.235884	0.813523	1	3767.99	0.251422	0.0843737	2.97986	0.00288382	0.0154528	257.128	0.0138409	0.94264	0.988877	257.128	-0.34932	0.104658	0.270905	328.249	-0.712372	0.0681664	0.858444	328.249	0.195264	0.617235	0.802792	4200.97	-0.255687	0.0222076	0.232549	4200.97	-0.381874	0.000639038	0.0136477	6132.63	0.809502	4.81904e-06	7.72295e-05	6132.63	0.635149	0.000334756	0.00342447
50868	[NM_001110305, NM_001110306, NM_001110307, NM_016679]	chr9:21034173-21043776	-	ENSMUST00000049567.9, ENSMUST00000164812.7, ENSMUST00000193247.1, ENSMUST00000193982.1, ENSMUST00000194542.5	Keap1	processed_transcript, protein_coding	336.528	-0.351533	-1.28578	0.198519	1	3976.41	0.0102751	0.0510212	0.201388	0.840395	0.926002	412.487	0.0716843	0.75404	0.955813	412.487	0.402974	0.112803	0.282161	423.785	0.430301	0.184627	0.86228	423.785	-0.518726	0.109461	0.302981	1634.59	-0.00941996	0.935336	0.990702	1634.59	-0.0237305	0.837813	0.951374	2774.8	-0.433742	0.00735027	0.0302397	2774.8	-0.301656	0.0620571	0.180227
50873	[NM_001317726, NM_016694]	chr17:11033224-12256232	+	ENSMUST00000066658.12, ENSMUST00000097413.4, ENSMUST00000168593.8, ENSMUST00000179624.7, ENSMUST00000186167.1, ENSMUST00000186406.1, ENSMUST00000190849.1, ENSMUST00000190894.1, ENSMUST00000191124.6	Park2	processed_transcript, protein_coding, retained_intron	954.222	0.980537	2.03924	0.0414257	0.664343	454.423	0.0272142	0.162479	0.167493	0.866982	0.939036	405.911	-1.03656	0.00120396	0.0789873	405.911	1.13247	0.00126666	0.0272636	450.486	0.454613	0.493971	0.909731	450.486	-0.619765	0.351894	0.605465	88.9248	-0.0807114	0.819076	0.968993	88.9248	0.189934	0.58491	0.837879	92.6672	-0.339129	0.433736	0.611068	92.6672	0.0870548	0.839688	0.925328
50875	[NM_016963]	chr9:75345590-75407464	-	ENSMUST00000072232.7	Tmod3	protein_coding	340.323	0.400239	1.06643	0.286229	1	1338.37	0.0623113	0.122767	0.507558	0.611763	0.795554	112.796	0.174807	0.463779	0.879466	112.796	-0.407078	0.122068	0.294991	213.723	-0.259427	0.424691	0.899274	213.723	0.709659	0.0271643	0.124773	1962.52	-0.0738401	0.582586	0.90937	1962.52	-0.133	0.322046	0.657336	1257.92	0.209931	0.284951	0.463409	1257.92	0.033074	0.866367	0.935895
50876	[NM_001038710, NM_016711]	chr9:75413428-75459132	-	ENSMUST00000064433.9, ENSMUST00000098552.8, ENSMUST00000164100.1	Tmod2	protein_coding	4769.37	-0.244244	-0.848643	0.39608	1	34523.9	-0.10821	0.0596747	-1.81333	0.0697817	0.185847	3369.74	-0.0519422	0.822512	0.969447	3369.74	-0.295242	0.254067	0.457969	3527.77	-0.169981	0.638652	0.938163	3527.77	-0.410856	0.256747	0.507082	15909	-0.0776971	0.668898	0.936952	15909	-0.0298662	0.869412	0.961662	18107.1	0.0283579	0.92579	0.961383	18107.1	-0.0021747	0.994301	0.997471
50877	[NM_016720]	chr7:106959948-106976927	-	ENSMUST00000036331.6	Neu3	protein_coding	51.479	0.309445	0.788521	0.430392	1	257.217	-0.0612764	0.114511	-0.535116	0.59257	0.782296	28.6278	0.672965	0.0821255	0.551706	28.6278	-0.0650764	0.878103	NA	42.3594	0.111729	0.787823	0.965403	42.3594	-0.0223308	0.956432	0.984642	122.937	0.402924	0.276983	0.73676	122.937	0.270718	0.465501	0.771142	111.156	0.00797049	0.987534	0.993261	111.156	0.289492	0.568871	0.760471
50880	[NM_016717]	chr1:93194914-93217657	+	ENSMUST00000027532.12, ENSMUST00000123651.7, ENSMUST00000124832.7, ENSMUST00000137074.2, ENSMUST00000142488.7, ENSMUST00000142802.1, ENSMUST00000145843.2, ENSMUST00000147523.7, ENSMUST00000153621.7, ENSMUST00000154045.7	Scly	nonsense_mediated_decay, processed_transcript, protein_coding, retained_intron	149.446	0.123642	0.312137	0.754936	1	520.988	-0.147401	0.0924895	-1.5937	0.111002	0.2615	149.219	-0.0851962	0.746736	0.954953	149.219	0.786947	0.00528218	0.0543608	138.65	0.85508	0.0380587	0.818876	138.65	0.206624	0.610379	0.798991	189.852	0.375949	0.24043	0.701025	189.852	0.279984	0.382028	0.71199	196.948	-1.03045	0.00104762	0.0064449	196.948	-1.01928	0.00117382	0.00922495
50883	[NM_016681]	chr5:111269035-111303152	+	ENSMUST00000066160.2, ENSMUST00000196650.1, ENSMUST00000198373.1, ENSMUST00000199937.4, ENSMUST00000200172.1, ENSMUST00000200630.1	Chek2	nonsense_mediated_decay, processed_transcript, protein_coding, retained_intron	37.4612	0.404225	0.840712	0.400509	1	142.871	-0.227499	0.137723	-1.65186	0.0985625	0.238956	14.9113	0.840089	0.148655	0.660712	14.9113	-0.0858579	0.874658	NA	21.4598	0.213126	0.751122	0.958429	21.4598	0.527397	0.398392	0.645137	192.166	0.237828	0.492202	0.880807	192.166	0.0944518	0.785201	0.933111	34.8873	1.36419	0.0528519	0.137363	34.8873	1.03345	0.144547	0.323963
50884	[NM_001290745, NM_016965]	chr2:80340668-80421339	-	ENSMUST00000028386.11, ENSMUST00000111760.2, ENSMUST00000131872.7, ENSMUST00000134587.1, ENSMUST00000154793.1	Nckap1	processed_transcript, protein_coding	7976.73	-0.129172	-0.317606	0.750784	1	48921.8	-0.144283	0.0702686	-2.0533	0.0400432	0.1224	2924.48	-0.0774152	0.564852	0.916959	2924.48	-0.173696	0.245609	0.450256	4426.32	-0.463352	0.176294	0.86228	4426.32	-0.969496	0.00468521	0.0411269	13285.2	-0.0890677	0.609322	0.920955	13285.2	-0.0992239	0.569116	0.829798	9294.56	-0.157593	0.350663	0.531359	9294.56	-0.195691	0.246491	0.460035
50887	[NM_016710]	chrX:106199875-106208719	-	ENSMUST00000033597.8	Hmgn5	protein_coding	139.667	0.317012	0.69558	0.486692	1	1119.54	0.186407	0.101292	1.8403	0.0657242	0.17764	34.002	-0.127453	0.748901	0.955433	34.002	0.00756882	0.985318	NA	212.427	0.047203	0.914555	0.987469	212.427	0.289353	0.51409	0.73323	961.848	-0.0109628	0.954273	0.993184	961.848	-0.161013	0.399975	0.725717	184.983	3.02259	6.12462e-07	1.34796e-05	184.983	2.6017	1.81782e-05	0.000324362
50905	[NM_019583]	chr14:30809353-30822082	-	ENSMUST00000016110.12, ENSMUST00000122205.7, ENSMUST00000135888.7, ENSMUST00000136726.1	Il17rb	nonsense_mediated_decay, protein_coding	11.2142	0.0213953	0.0294409	0.976513	1	29.2146	-0.0859344	0.362273	-0.237209	0.812495	0.911429	8.57914	1.70126	0.0383447	0.409297	8.57914	0.770277	0.360941	NA	7.169	-0.529038	0.48399	0.908691	7.169	0.611211	0.376938	0.625707	18.9143	-0.480817	0.51087	0.886822	18.9143	-0.572703	0.433585	0.750029	14.7813	-3.71828	0.00106653	0.00653913	14.7813	-4.26347	0.00039304	0.00390502
50907	[NM_001294302, NM_016703]	chr5:31254039-31262700	-	ENSMUST00000074840.11, ENSMUST00000200756.1, ENSMUST00000200836.1, ENSMUST00000201002.3, ENSMUST00000201730.1, ENSMUST00000201821.3, ENSMUST00000202445.1, ENSMUST00000202472.1, ENSMUST00000202567.1, ENSMUST00000202590.1, ENSMUST00000202593.1, ENSMUST00000202904.1, ENSMUST00000202930.1	Preb	processed_transcript, protein_coding, retained_intron	523.167	-0.330534	-1.07524	0.282268	1	3091.19	0.0900061	0.047093	1.91124	0.0559737	0.157913	540.819	0.0336941	0.887431	0.983065	540.819	0.480053	0.0663515	0.208721	429.136	0.318869	0.304204	0.87098	429.136	-0.225196	0.467184	0.701226	1519.11	-0.0533565	0.679986	0.937846	1519.11	0.0295071	0.819135	0.946184	2775.41	-0.107423	0.52591	0.692389	2775.41	-0.0260873	0.877524	0.941996
50908	[NM_001097617, NM_144938]	chr6:124480361-124492377	-	ENSMUST00000159143.1, ENSMUST00000159463.7, ENSMUST00000160505.7, ENSMUST00000162443.7, ENSMUST00000162844.1	C1s1	protein_coding, retained_intron	109.911	2.6856	3.77602	0.000159357	0.0439147	81.7093	-0.480256	0.454203	-1.05736	0.290348	0.510946	12.1911	0.830463	0.179431	0.69718	12.1911	-0.866127	0.195581	NA	99.5782	1.27537	0.055434	0.854386	99.5782	0.547409	0.375911	0.625192	13.9971	1.39168	0.26522	0.726889	13.9971	1.6253	0.191378	0.521098	NA	NA	NA	NA	NA	NA	NA	NA
50909	[NM_023143]	chr6:124462638-124473458	+	ENSMUST00000068593.8	C1ra	protein_coding	141.308	1.66303	2.42973	0.01511	0.405869	166.756	-0.578419	0.249664	-2.31679	0.020515	0.0743118	29.432	0.513452	0.221699	0.738762	29.432	0.445185	0.362223	NA	189.438	1.63649	0.000702449	0.178828	189.438	0.424729	0.336197	0.588249	9.28847	1.181	0.359479	0.806121	9.28847	1.76652	0.165138	0.486401	1.13035	2.39981	0.612456	NA	1.13035	-1.52569	0.756178	NA
50911	[NM_019393]	chr3:36451527-36464649	+	ENSMUST00000029269.11, ENSMUST00000131316.1, ENSMUST00000133854.3, ENSMUST00000136890.1, ENSMUST00000138636.7, ENSMUST00000149041.7, ENSMUST00000155866.7, ENSMUST00000156100.2	Exosc9	nonsense_mediated_decay, protein_coding, retained_intron	472.559	0.233178	0.631081	0.527988	1	1963.78	0.0384186	0.0645104	0.595541	0.551482	0.7511	133.71	0.197779	0.434566	0.866883	133.71	-0.772765	0.0064109	0.0605585	228.291	-0.455285	0.148701	0.86228	228.291	-0.0103468	0.973751	0.99023	893.321	-0.144334	0.337733	0.792731	893.321	-0.372436	0.0136106	0.122798	1592.74	0.425988	0.0568275	0.144783	1592.74	0.35886	0.108661	0.266368
50912	[NM_016699, NR_131061, NR_131062]	chr4:147932535-147956509	+	ENSMUST00000017408.13, ENSMUST00000076022.6, ENSMUST00000097781.10, ENSMUST00000126897.1, ENSMUST00000150723.1, ENSMUST00000173154.7, ENSMUST00000173767.7, ENSMUST00000173892.1	Exosc10	nonsense_mediated_decay, processed_transcript, protein_coding, retained_intron	523.49	-0.135527	-0.516611	0.605428	1	2169.75	0.182353	0.0525999	3.4668	0.000526691	0.00368849	522.717	-0.0137107	0.941994	0.988877	522.717	-0.0952676	0.647665	0.790123	411.232	0.0182618	0.924086	0.989298	411.232	-0.0256376	0.892909	0.952788	1333.13	-0.157633	0.188705	0.641896	1333.13	-0.186943	0.118608	0.413205	2412.42	0.150907	0.334396	0.514552	2412.42	0.180281	0.248664	0.46293
50913	[NM_016967]	chr16:91225794-91228922	+	ENSMUST00000035608.8	Olig2	protein_coding	267.895	0.310302	0.946929	0.343675	1	844.573	-0.0891761	0.0879486	-1.01396	0.310603	0.533183	302.824	-0.329056	0.128977	0.635268	302.824	0.94446	7.70592e-05	0.00668726	285.926	0.542826	0.0577307	0.854939	285.926	0.598404	0.0358392	0.148609	1216.15	0.615362	0.0162225	0.195622	1216.15	0.51997	0.0422367	0.236966	NA	NA	NA	NA	NA	NA	NA	NA
50914	[NM_016968]	chr16:91270013-91272184	+	ENSMUST00000056882.6	Olig1	protein_coding	1302.55	-0.434173	-1.4458	0.148234	0.99455	3442.77	0.0549028	0.0931169	0.589612	0.555451	0.754381	2175.33	-0.611176	0.0043737	0.155832	2175.33	0.77222	0.0012793	0.0274042	810.774	0.364529	0.273672	0.870391	810.774	0.540612	0.104213	0.294867	3782.07	0.798767	0.00082666	0.0271061	3782.07	0.762326	0.00141585	0.0246574	3.48568	0.702327	0.677916	NA	3.48568	0.421138	0.804936	NA
50915	[NM_016719]	chr2:64750539-64860823	-	ENSMUST00000028252.13, ENSMUST00000134020.1, ENSMUST00000137085.1, ENSMUST00000145603.1, ENSMUST00000146807.1, ENSMUST00000149193.7, ENSMUST00000150643.7, ENSMUST00000156765.1	Grb14	processed_transcript, protein_coding	430.024	-0.42883	-1.78059	0.0749792	0.842646	2114.19	0.127154	0.084696	1.5013	0.133277	0.298946	324.54	-0.232521	0.30977	0.799902	324.54	-0.233576	0.360478	0.566316	257.871	0.228977	0.400489	0.893952	257.871	-0.502722	0.0660332	0.221754	574.344	-0.0197356	0.943403	0.991991	574.344	0.115172	0.678121	0.886405	2020.75	-0.049513	0.82623	0.906668	2020.75	0.122522	0.586681	0.771469
50917	[NM_001193645, NM_016722]	chr8:125102136-125135387	-	ENSMUST00000015171.9	Galns	protein_coding	163.629	-0.221843	-0.625958	0.531342	1	824.791	-0.0267498	0.0896184	-0.298486	0.765332	0.886398	189.12	-0.125447	0.693789	0.950077	189.12	0.67849	0.050035	0.17777	158.469	0.0437187	0.897614	0.983837	158.469	0.195216	0.551794	0.75837	137.294	-0.0531048	0.854505	0.975968	137.294	-0.136052	0.638506	0.867973	214.814	-0.993369	0.000769967	0.00504126	214.814	-0.978402	0.000927121	0.00772582
50918	[NM_001093764, NM_001093765, NM_001093766, NM_016969]	chr7:3289038-3299350	+	ENSMUST00000096744.7, ENSMUST00000164553.6, ENSMUST00000203328.2, ENSMUST00000203566.2, ENSMUST00000203600.1, ENSMUST00000204541.1	Myadm, Prkcg	processed_transcript, protein_coding	2164.83	0.0841381	0.340779	0.73327	1	2844.25	-0.0438034	0.0787757	-0.556053	0.578175	0.772125	1439.7	-0.413894	0.0935705	0.574133	1439.7	0.129051	0.639899	0.784798	637.193	-0.154297	0.639701	0.938217	637.193	-0.247455	0.452918	0.689749	558.943	0.347523	0.147618	0.582115	558.943	0.484061	0.0432271	0.240034	2135	-0.81523	0.000143478	0.00127103	2135	-0.79158	0.000221894	0.00246785
50926	[NM_016690]	chr5:100462597-100468241	-	ENSMUST00000086900.10, ENSMUST00000128187.7, ENSMUST00000135424.6, ENSMUST00000141337.1, ENSMUST00000149384.7, ENSMUST00000151323.1, ENSMUST00000153442.7	Hnrnpdl	nonsense_mediated_decay, processed_transcript, protein_coding, retained_intron	886.187	-0.25038	-0.65145	0.514756	1	7856.58	0.10072	0.0541535	1.85991	0.062899	0.172114	475.402	-0.0315781	0.866138	0.977828	475.402	0.150501	0.474028	0.660653	1071.36	-0.0171528	0.945974	0.991815	1071.36	-0.235737	0.353251	0.606684	5813.81	-0.413382	0.0162732	0.195848	5813.81	-0.510196	0.0030229	0.0437296	4052.83	-0.0018221	0.989818	0.994303	4052.83	0.0290409	0.83879	0.924671
50927	[NM_001081475, NM_001284229, NM_016777]	chr4:116273656-116300556	-	ENSMUST00000030456.13, ENSMUST00000030457.11, ENSMUST00000081182.4, ENSMUST00000130363.1, ENSMUST00000134038.1, ENSMUST00000148436.1, ENSMUST00000154811.7, ENSMUST00000155398.7	Nasp	processed_transcript, protein_coding	108.998	0.0828983	0.18813	0.850775	1	1095.3	0.241718	0.100059	2.41576	0.0157024	0.060466	34.7664	-0.111439	0.768135	0.960316	34.7664	-0.478551	0.257108	NA	123.733	-0.44037	0.217734	0.864748	123.733	0.233066	0.514812	0.733548	3393.2	-0.345029	0.0091779	0.141599	3393.2	-0.496516	0.00017893	0.00511907	1941.98	-0.0174079	0.929999	0.963933	1941.98	-0.0495581	0.802514	0.905759
50931	[NM_016671]	chr8:86554184-86566474	-	ENSMUST00000005601.8, ENSMUST00000210245.1, ENSMUST00000210790.1	Il27ra	processed_transcript, protein_coding, retained_intron	24.8527	1.03106	1.61522	0.106263	0.937014	118.961	-0.458545	0.1402	-3.27064	0.00107303	0.00670192	14.7073	-1.21784	0.0353896	0.399254	14.7073	0.127041	0.843228	NA	18.1182	0.689989	0.211873	0.864748	18.1182	-0.220024	0.635425	0.812888	11.6182	-0.143964	0.881452	0.979988	11.6182	0.662962	0.479368	0.779465	0.928289	-1.60213	0.700388	NA	0.928289	-1.66969	0.688998	NA
50932	[NM_001045959, NM_001045964, NM_016713, NM_176893]	chr11:70376382-70427984	+	ENSMUST00000072237.12, ENSMUST00000072873.13, ENSMUST00000079244.11, ENSMUST00000102558.10, ENSMUST00000102559.10, ENSMUST00000132208.1, ENSMUST00000133310.1, ENSMUST00000136663.7, ENSMUST00000142650.7, ENSMUST00000149845.1, ENSMUST00000152857.1, ENSMUST00000153503.2, ENSMUST00000178764.7	Mink1	nonsense_mediated_decay, processed_transcript, protein_coding, retained_intron	3621.63	-0.248924	-0.656828	0.511291	1	21766.2	-0.268536	0.0782636	-3.43117	0.000600988	0.00412392	4994.44	-0.240473	0.195369	0.710851	4994.44	0.439252	0.0341348	0.144122	3443.53	0.450768	0.210073	0.864748	3443.53	-0.788786	0.0284344	0.128354	2014.64	-0.0604285	0.740921	0.951108	2014.64	0.290628	0.110987	0.40051	2130.13	-0.393674	0.0813343	0.189776	2130.13	-0.207604	0.357625	0.580272
50933	[NM_016723]	chr14:102053183-102095342	+	ENSMUST00000002289.6	Uchl3	protein_coding	226.513	0.0608376	0.107007	0.914783	1	1348	0.0283357	0.0723198	0.391811	0.695198	0.847514	49.929	-0.102205	0.77369	0.961611	49.929	-0.230724	0.536933	NA	171.058	-0.712623	0.0791894	0.858444	171.058	0.0272694	0.946532	0.979253	1314.76	0.0700924	0.656573	0.935712	1314.76	-0.0284991	0.856545	0.95761	1172.35	0.89724	0.00090037	0.00570644	1172.35	0.604991	0.0253292	0.0950378
50934	[NM_016972]	chr14:55341051-55400723	-	ENSMUST00000022787.6	Slc7a8	protein_coding	1639.41	-0.40293	-1.27895	0.200916	1	4768.78	0.18652	0.0737529	2.52899	0.0114392	0.0469814	1503.89	-0.286363	0.190614	0.705789	1503.89	0.112549	0.645494	0.788358	1025.56	0.517599	0.0776398	0.858444	1025.56	-0.0235077	0.936042	0.974169	1144.35	0.00549711	0.982079	0.996668	1144.35	0.116866	0.632631	0.864839	1132.18	-1.17472	3.22306e-05	0.000378812	1132.18	-0.945638	0.000804341	0.00688504
50935	[NM_001025310, NM_001025311, NM_001289547, NM_001289548, NM_001289549, NM_016973, NR_110347]	chr2:32455228-32476329	+	ENSMUST00000072111.7, ENSMUST00000081879.11, ENSMUST00000095044.9, ENSMUST00000095045.8, ENSMUST00000113290.7, ENSMUST00000126636.7, ENSMUST00000128811.1, ENSMUST00000129165.1, ENSMUST00000131229.7, ENSMUST00000140983.7, ENSMUST00000143625.1, ENSMUST00000149220.1, ENSMUST00000183538.7	St6galnac6	nonsense_mediated_decay, protein_coding, retained_intron	825.708	-0.432124	-1.10136	0.270741	1	6291.99	-0.124218	0.0566253	-2.19369	0.028258	0.0950965	1872.7	-0.500231	0.0109475	0.246552	1872.7	0.366351	0.0952864	0.256026	503.736	0.119837	0.671867	0.944053	503.736	-0.875145	0.00207232	0.0254465	1434.18	0.339152	0.149381	0.58454	1434.18	0.512847	0.02908	0.192731	754.838	-0.871134	2.77739e-06	4.84283e-05	754.838	-0.889374	1.69756e-06	4.60422e-05
50995	[NM_016682]	chr7:34925715-34953548	-	ENSMUST00000102746.10, ENSMUST00000124824.1, ENSMUST00000134856.8, ENSMUST00000139916.1, ENSMUST00000142763.1, ENSMUST00000152037.2, ENSMUST00000156253.1, ENSMUST00000175991.7, ENSMUST00000205711.1, ENSMUST00000206651.1	Uba2	nonsense_mediated_decay, protein_coding, retained_intron	950.522	-0.0512013	-0.192853	0.847074	1	5405.69	-0.158156	0.0357064	-4.42933	9.45276e-06	0.000113418	531.463	0.409458	0.0147113	0.281908	531.463	-0.621224	0.000827912	0.0219997	503.562	-0.306334	0.188312	0.86228	503.562	-0.249986	0.283289	0.537689	2935	-0.114012	0.437853	0.852192	2935	-0.227753	0.121239	0.417532	3164.03	-0.10833	0.548422	0.709947	3164.03	-0.124505	0.490337	0.699395
50996	[NM_016688]	chr9:65193874-65207450	+	ENSMUST00000048184.2	Pdcd7	protein_coding	138.377	-0.14633	-0.440369	0.65967	1	1124.46	0.08613	0.0547702	1.57257	0.115818	0.269319	103.624	0.401635	0.0869177	0.561245	103.624	0.0148622	0.951135	0.974416	103.798	0.0650878	0.82669	0.971108	103.798	-0.335965	0.26056	0.511587	530.06	-0.20861	0.196779	0.651157	530.06	-0.283767	0.0790009	0.336552	886.968	0.0900271	0.622405	0.767276	886.968	0.0476815	0.794267	0.900627
50997	[NM_016695]	chr11:101918330-101949829	-	ENSMUST00000017458.10, ENSMUST00000100398.4, ENSMUST00000127522.7, ENSMUST00000130903.7, ENSMUST00000132687.1, ENSMUST00000147126.7	Mpp2	processed_transcript, protein_coding, retained_intron	1846.66	-0.379014	-0.97067	0.331712	1	9028.22	-0.271131	0.0763148	-3.55279	0.000381166	0.00279963	2303.62	-0.505287	0.0292588	0.372828	2303.62	0.775988	0.00266658	0.0393072	1113.75	0.132058	0.729909	0.953214	1113.75	-1.34442	0.000450948	0.00974727	1390.68	0.215117	0.296057	0.753698	1390.68	0.563734	0.00605136	0.0724334	2857.53	-0.572004	0.000361817	0.00273267	2857.53	-0.474088	0.00309497	0.0196938
51786	[NM_016856]	chr12:103214183-103244203	+	ENSMUST00000047357.8	Cpsf2	protein_coding	626.364	0.0323425	0.0983563	0.921649	1	4180.99	-0.0140335	0.0686629	-0.204383	0.838054	0.925248	261.444	0.14297	0.462644	0.878697	261.444	-0.397526	0.0631863	0.203852	342.078	-0.136103	0.681639	0.945518	342.078	-0.199214	0.549087	0.757056	2291.96	-0.115903	0.357414	0.804185	2291.96	-0.138453	0.271292	0.607858	2326.65	0.123677	0.482426	0.652597	2326.65	0.12503	0.477582	0.689115
51788	[NM_001316995, NM_016750]	chr3:137527450-137529886	+	ENSMUST00000041045.13, ENSMUST00000125821.1, ENSMUST00000138010.2, ENSMUST00000172696.1, ENSMUST00000173666.7, ENSMUST00000173790.7, ENSMUST00000174561.7	H2afz	nonsense_mediated_decay, processed_transcript, protein_coding, retained_intron	1282.48	0.121243	0.449686	0.652937	1	5847.55	0.00320187	0.0534892	0.0598601	0.952267	0.979232	760.827	0.373023	0.0479397	0.449153	760.827	-0.105228	0.611087	0.76679	654.781	-0.27342	0.20291	0.86228	654.781	-0.115724	0.586571	0.782732	6983.62	0.0577516	0.594382	0.914829	6983.62	-0.0756279	0.485683	0.783853	3991.72	-0.165414	0.287725	0.466346	3991.72	-0.0322295	0.835797	0.923387
51789	[NM_001110147, NM_001289443, NM_016788]	chr16:32644728-32683579	+	ENSMUST00000115120.7, ENSMUST00000115121.8, ENSMUST00000115122.8, ENSMUST00000115123.7, ENSMUST00000115124.7, ENSMUST00000115125.7, ENSMUST00000115126.7, ENSMUST00000124585.1, ENSMUST00000131238.7, ENSMUST00000137044.1, ENSMUST00000145627.7, ENSMUST00000150383.7, ENSMUST00000152361.1, ENSMUST00000156614.1, ENSMUST00000164358.1, ENSMUST00000168506.1	Tnk2	processed_transcript, protein_coding, retained_intron	976.98	-0.83458	-1.55816	0.119195	0.957739	9724.6	-0.292493	0.0642364	-4.55339	5.27894e-06	6.74498e-05	2106.98	-0.667062	0.0102024	0.237793	2106.98	0.961608	0.000902884	0.0229025	1285.17	0.302807	0.552286	0.922697	1285.17	-0.827293	0.104568	0.295256	1894.97	-0.201253	0.0999502	0.493503	1894.97	0.024925	0.837951	0.951374	2178.08	-0.618059	0.000121842	0.00110572	2178.08	-0.531989	0.000935348	0.00777608
51791	[NM_016758]	chr13:55471092-55486048	+	ENSMUST00000063771.13, ENSMUST00000135851.1, ENSMUST00000149858.1	Rgs14	nonsense_mediated_decay, protein_coding, retained_intron	429.06	-0.714455	-1.89644	0.0579018	0.767277	4537.37	-0.292202	0.12053	-2.4243	0.015338	0.0593938	1099.6	-0.495055	0.0359271	0.399456	1099.6	0.591284	0.0248755	0.122988	338.237	-0.0180071	0.972721	0.995449	338.237	-1.47495	0.00540185	0.0448578	48.7851	1.41307	0.0119131	0.164024	48.7851	1.45301	0.00954619	0.097028	0.904826	-1.57695	0.703911	NA	0.904826	-1.64407	0.692529	NA
51792	[NM_016891]	chr17:21082417-21102869	+	ENSMUST00000007708.13, ENSMUST00000136975.1, ENSMUST00000138971.1, ENSMUST00000139293.1, ENSMUST00000147983.2, ENSMUST00000173359.1, ENSMUST00000173658.7	Ppp2r1a	nonsense_mediated_decay, protein_coding, retained_intron	7334.51	-0.158399	-0.537494	0.590926	1	27204	0.0230082	0.0639135	0.35999	0.718855	0.86278	9252.67	-0.319226	0.0402468	0.418375	9252.67	0.400258	0.0212999	0.113565	3321.28	-0.0786225	0.737796	0.955216	3321.28	-0.637048	0.00667054	0.0510609	12092.5	-0.0564413	0.61318	0.922503	12092.5	-0.0586389	0.599353	0.846719	22160.4	0.0377701	0.791583	0.885146	22160.4	-0.0105836	0.940974	0.972715
51793	[NM_001190449, NM_016765]	chr17:35195979-35199044	+	ENSMUST00000007255.12, ENSMUST00000173520.2, ENSMUST00000173562.1, ENSMUST00000174493.7	Ddah2	protein_coding, retained_intron	86.3002	-0.16497	-0.377164	0.706052	1	534.664	0.236603	0.0914321	2.58774	0.00966078	0.0410787	107.925	-0.039704	0.869434	0.978566	107.925	0.772203	0.00286103	0.0405915	74.52	-0.16987	0.715565	0.951759	74.52	0.853551	0.0606498	0.209741	3277.79	-0.363883	0.0489111	0.349036	3277.79	-0.885997	1.69028e-06	0.000119268	5894.53	0.607624	0.000911756	0.00576227	5894.53	0.64907	0.000395516	0.00392687
51796	[NM_001130477, NM_016799]	chr4:134876398-134909129	-	ENSMUST00000030613.10, ENSMUST00000084846.11, ENSMUST00000105861.7, ENSMUST00000131301.1, ENSMUST00000131373.7, ENSMUST00000134019.1, ENSMUST00000134854.7, ENSMUST00000136342.8, ENSMUST00000136409.1, ENSMUST00000136570.1, ENSMUST00000140050.2, ENSMUST00000150619.8, ENSMUST00000151251.1, ENSMUST00000154788.1, ENSMUST00000162914.1	Srrm1	nonsense_mediated_decay, processed_transcript, protein_coding, retained_intron	2070.52	-0.0594445	-0.23363	0.815272	1	4626.72	0.0234336	0.0414381	0.565509	0.571728	0.767403	1046.78	-0.0776372	0.705952	0.950594	1046.78	0.148872	0.515486	0.695668	1506.42	0.308228	0.116635	0.86228	1506.42	-0.0803278	0.683256	0.843343	2607.85	-0.226504	0.0270414	0.256073	2607.85	-0.286852	0.00509289	0.0641293	2758.46	0.0962759	0.590488	0.743225	2758.46	0.0627461	0.725805	0.860848
51797	[NM_016748]	chr4:120212472-120242881	-	ENSMUST00000030381.7, ENSMUST00000140891.1, ENSMUST00000147980.1	Ctps	processed_transcript, protein_coding	262.881	0.0389913	0.132956	0.894228	1	2687.24	0.204246	0.0516915	3.95126	7.77416e-05	0.000726889	158.989	0.189461	0.325098	0.80928	158.989	-0.645078	0.00259964	0.0387628	246.816	-0.0682052	0.84964	0.974394	246.816	0.242659	0.496134	0.720631	1723.01	-0.164366	0.254304	0.717861	1723.01	-0.205576	0.15373	0.469346	1708.05	-0.455377	0.0255282	0.0789275	1708.05	-0.347361	0.0882085	0.230743
51798	[NM_016772]	chr7:29610356-29617258	+	ENSMUST00000066264.12, ENSMUST00000124017.1, ENSMUST00000127590.1, ENSMUST00000132376.1, ENSMUST00000137834.1, ENSMUST00000143708.7, ENSMUST00000154839.7	Ech1	processed_transcript, protein_coding, retained_intron	685.65	0.240897	0.79465	0.426817	1	2233.17	-0.15786	0.046119	-3.42289	0.000619596	0.00422636	719.215	-0.018636	0.925827	0.986485	719.215	0.239025	0.281376	0.488191	408.023	0.144576	0.565685	0.925582	408.023	0.660268	0.00717642	0.0534351	1156.21	0.36298	0.0362335	0.300514	1156.21	0.392325	0.0234438	0.170788	866.391	-0.648152	0.0204	0.0666951	866.391	-0.410131	0.141615	0.319621
51799	[NM_001252347, NM_016759]	chr11:102254716-102264253	+	ENSMUST00000006750.7, ENSMUST00000107102.7, ENSMUST00000107103.7, ENSMUST00000107105.8, ENSMUST00000128331.1, ENSMUST00000131219.1, ENSMUST00000132876.1, ENSMUST00000142157.7, ENSMUST00000146330.7, ENSMUST00000150982.7	Rundc3a	processed_transcript, protein_coding, retained_intron	3156.05	-0.473977	-1.23903	0.215334	1	15879	0.00634117	0.0712281	0.0890263	0.929061	0.968519	4340.95	-0.382437	0.142316	0.652982	4340.95	0.846616	0.00361845	0.0456797	3254.04	0.312057	0.513531	0.916907	3254.04	-1.14511	0.0165409	0.0919649	3747.99	0.0100638	0.947327	0.992249	3747.99	0.136488	0.36985	0.700555	9685.73	-0.458754	0.0039643	0.0186431	9685.73	-0.280435	0.0781127	0.211013
51800	[NM_016778]	chr1:95582151-95592347	+	ENSMUST00000027499.12, ENSMUST00000185685.1, ENSMUST00000188394.1, ENSMUST00000200888.1, ENSMUST00000201863.3	Bok	processed_transcript, protein_coding	320.381	-0.264709	-0.74011	0.459233	1	3674.97	0.132686	0.110204	1.204	0.228588	0.434603	653.628	-0.301614	0.425367	0.862391	653.628	0.203689	0.629036	0.778038	221.657	0.335384	0.42581	0.899336	221.657	-0.584247	0.167947	0.394921	1174.56	0.199549	0.312295	0.768672	1174.56	0.107019	0.587902	0.839838	945.439	1.20274	3.23687e-09	1.45278e-07	945.439	1.32999	5.6313e-11	5.24526e-09
51801	[NM_001168392, NM_016894, NM_178401]	chr1:93076398-93121773	+	ENSMUST00000097648.5, ENSMUST00000165855.7, ENSMUST00000188475.6	Ramp1	protein_coding	682.076	-0.393407	-1.09541	0.273336	1	3501.24	0.182301	0.0856591	2.12822	0.0333189	0.107461	1048.36	-0.189154	0.484603	0.890809	1048.36	0.338786	0.261205	0.466126	529.382	0.142642	0.792821	0.966987	529.382	-0.328469	0.545148	0.754566	726.764	0.436485	0.00289289	0.065546	726.764	0.562625	0.000115405	0.00367283	25.2748	-3.31337	0.014226	0.0507421	25.2748	-2.81355	0.0320058	0.112104
51810	[NM_016805]	chr1:180258430-180267915	-	ENSMUST00000037748.8, ENSMUST00000134291.1, ENSMUST00000146362.1, ENSMUST00000150825.1, ENSMUST00000161769.7, ENSMUST00000162916.1, ENSMUST00000188044.6, ENSMUST00000189450.1	Hnrnpu	nonsense_mediated_decay, processed_transcript, protein_coding, retained_intron	2189.97	-0.0999096	-0.231838	0.816664	1	21658	-0.0197358	0.0458846	-0.430118	0.66711	0.830082	736.76	0.155046	0.411204	0.857574	736.76	-0.467444	0.0268165	0.12734	2248.11	-0.296534	0.307593	0.87098	2248.11	-0.0125901	0.965502	0.988195	14701.3	-0.210601	0.0292265	0.266653	14701.3	-0.238349	0.0135828	0.122684	12048.4	0.248472	0.139456	0.28049	12048.4	0.136961	0.415344	0.637723
51812	[NM_001164156, NM_016766]	chr15:99073247-99082392	-	ENSMUST00000041190.15, ENSMUST00000163506.1	Mcrs1	protein_coding	629.112	-0.310305	-0.936191	0.349175	1	3645.57	0.274035	0.0418891	6.54192	6.07358e-11	2.3243e-09	979.333	-0.0692212	0.730817	0.954767	979.333	0.5531	0.0132227	0.0881139	406.733	0.133212	0.562645	0.924597	406.733	-0.428944	0.0599202	0.208282	2688.94	0.10647	0.392791	0.828191	2688.94	0.085944	0.490056	0.78528	3082.68	-0.104353	0.494005	0.662778	3082.68	0.00712497	0.962726	0.983497
51813	[NM_001122982, NM_001290420, NM_001290422, NM_016746]	chr4:21654847-21687069	+	ENSMUST00000065928.10, ENSMUST00000102997.7, ENSMUST00000108240.2, ENSMUST00000120679.7, ENSMUST00000123294.7, ENSMUST00000133597.7, ENSMUST00000133712.1, ENSMUST00000145288.7	Ccnc	processed_transcript, protein_coding	390.449	0.0230724	0.0446028	0.964424	1	1346.73	-0.144134	0.0904436	-1.59363	0.111019	0.2615	120.747	0.302594	0.246893	0.760266	120.747	-0.864308	0.0033596	0.0439141	157.012	-0.613556	0.129002	0.86228	157.012	0.358883	0.374448	0.624228	1074.55	0.15996	0.44237	0.855692	1074.55	0.161735	0.436861	0.751734	878.695	0.33523	0.283508	0.461667	878.695	-0.0151922	0.961292	0.982954
51869	[NM_175238]	chr2:51928356-51977901	+	ENSMUST00000069794.5, ENSMUST00000112693.8, ENSMUST00000125116.1, ENSMUST00000125322.7, ENSMUST00000125376.7, ENSMUST00000126218.1, ENSMUST00000145130.7, ENSMUST00000152178.1	Rif1	processed_transcript, protein_coding	251.3	0.192767	0.43393	0.66434	1	1592.6	-0.278848	0.0620394	-4.49469	6.96722e-06	8.67549e-05	86.1541	-0.00946454	0.97639	0.994182	86.1541	-1.3488	0.000367181	0.0147399	187.588	-0.464337	0.31905	0.871925	187.588	0.0278439	0.952818	0.982345	1297.82	-0.0732873	0.610442	0.921303	1297.82	-0.0909941	0.526645	0.807609	845.029	0.409958	0.0671812	0.164422	845.029	0.293248	0.190728	0.390673
51875	[NM_001040130, NM_001109993]	chr2:25475585-25477525	-	ENSMUST00000028308.10, ENSMUST00000128149.1, ENSMUST00000132348.7, ENSMUST00000136952.1, ENSMUST00000142087.1, ENSMUST00000150165.7, ENSMUST00000155893.1	Tmem141	processed_transcript, protein_coding	83.7878	0.326781	0.873214	0.382546	1	402.733	0.0367774	0.109048	0.337258	0.735923	0.871506	81.7373	0.37322	0.131562	0.638043	81.7373	-0.0232396	0.932255	0.963913	86.5443	0.0446391	0.882829	0.980572	86.5443	-0.103839	0.732233	0.871444	199.684	0.461601	0.241394	0.702551	199.684	0.251403	0.523942	0.80623	413.857	-0.305037	0.291418	0.470321	413.857	-0.251303	0.384095	0.607435
51885	[NM_001290824, NM_153387, NR_077245, NR_110985]	chr2:120996903-121024506	+	ENSMUST00000039541.11, ENSMUST00000110657.1, ENSMUST00000110658.7, ENSMUST00000126817.1, ENSMUST00000130929.7, ENSMUST00000133773.7, ENSMUST00000135555.1, ENSMUST00000138601.7, ENSMUST00000143305.7, ENSMUST00000143320.1, ENSMUST00000144076.7, ENSMUST00000144123.7, ENSMUST00000154318.1, ENSMUST00000154633.7, ENSMUST00000186659.6	Tubgcp4	processed_transcript, protein_coding, retained_intron	489.705	0.0912459	0.328333	0.74266	1	1343.04	-0.126268	0.0701942	-1.79884	0.0720445	0.190238	267.289	-0.170985	0.388428	0.849803	267.289	-0.331946	0.127466	0.302924	227.319	-0.164264	0.532066	0.918243	227.319	0.266567	0.310108	0.563647	469.214	-0.147423	0.445458	0.857576	469.214	-0.162007	0.401064	0.7262	883.187	0.00264565	0.990303	0.99452	883.187	-0.0466948	0.830297	0.920903
51886	[NM_057172]	chr3:151873421-151899794	+	ENSMUST00000106121.5, ENSMUST00000166984.7, ENSMUST00000196062.4, ENSMUST00000196429.1, ENSMUST00000196695.4, ENSMUST00000196739.4, ENSMUST00000197141.1, ENSMUST00000198046.1, ENSMUST00000198227.4, ENSMUST00000198405.1, ENSMUST00000198539.1, ENSMUST00000199127.1, ENSMUST00000199199.1, ENSMUST00000199202.4, ENSMUST00000199876.4, ENSMUST00000199918.4, ENSMUST00000200056.1, ENSMUST00000200207.1, ENSMUST00000200452.4, ENSMUST00000200524.4	Fubp1	nonsense_mediated_decay, protein_coding, retained_intron	1093	-0.160677	-0.482962	0.629123	1	4222.95	0.192358	0.0669581	2.87282	0.00406827	0.020576	606.747	0.0582682	0.750796	0.955441	606.747	-0.190732	0.349901	0.556253	638.462	-0.0794968	0.748082	0.957993	638.462	-0.161238	0.516748	0.735	5599.85	-0.223377	0.161961	0.604319	5599.85	-0.319186	0.0456835	0.248953	4367.44	0.855053	7.73085e-05	0.000767039	4367.44	0.632462	0.00346952	0.0214316
51897	[NM_145528]	chr2:91514768-91550749	-	ENSMUST00000028678.8, ENSMUST00000076803.11, ENSMUST00000126000.7, ENSMUST00000136412.1, ENSMUST00000139548.7, ENSMUST00000153631.1	Atg13	processed_transcript, protein_coding	1176.97	-0.425181	-1.27288	0.203062	1	4483.13	0.00535263	0.0333342	0.160575	0.872428	0.941092	1613.73	-0.0864716	0.533762	0.910272	1613.73	0.222213	0.14943	0.334313	596.556	0.0319262	0.908054	0.985827	596.556	-0.383473	0.163901	0.388578	1165.66	-0.0749584	0.549895	0.899732	1165.66	-0.130449	0.297761	0.633996	2201.4	0.218256	0.156896	0.305444	2201.4	0.190598	0.216376	0.422252
51902	[NM_178607]	chr2:131124223-131178628	-	ENSMUST00000059372.10, ENSMUST00000110194.7, ENSMUST00000142982.1, ENSMUST00000165420.7, ENSMUST00000183902.1	Rnf24	nonsense_mediated_decay, protein_coding, retained_intron	739.889	-0.31973	-1.29331	0.195905	1	2617.3	0.174524	0.0542974	3.21422	0.00130797	0.00790136	575.104	-0.128445	0.504995	0.89876	575.104	-0.00444331	0.983528	0.991273	274.701	-0.266963	0.410639	0.896191	274.701	-0.103137	0.750157	0.881318	1406.96	-0.339172	0.0466943	0.341222	1406.96	-0.611855	0.000341192	0.00846772	2578.33	1.60966	2.64415e-10	1.66447e-08	2578.33	1.29498	3.76264e-07	1.22463e-05
51938	[NM_026222]	chr3:33711282-33743232	-	ENSMUST00000029222.7, ENSMUST00000197230.1, ENSMUST00000200277.4, ENSMUST00000200300.4, ENSMUST00000200536.1, ENSMUST00000200551.1	Ccdc39	protein_coding, retained_intron	151.476	0.394135	0.905968	0.364953	1	631.984	0.00809131	0.111726	0.072421	0.942267	0.97537	37.9388	0.406794	0.281824	0.779812	37.9388	-0.228343	0.568349	NA	141.582	-0.631486	0.0898165	0.859898	141.582	0.372413	0.322774	0.576297	602.975	1.78688	5.11797e-05	0.00308809	602.975	1.86924	2.24998e-05	0.000995082	362.009	0.616233	0.00407986	0.0191019	362.009	0.221274	0.306038	0.528594
51960	[NM_001159864, NM_001159865, NR_027630]	chr1:58011944-58026928	-	ENSMUST00000068000.9, ENSMUST00000114410.9, ENSMUST00000159826.1, ENSMUST00000160130.1, ENSMUST00000160614.8, ENSMUST00000161608.7, ENSMUST00000162410.7, ENSMUST00000163006.1, ENSMUST00000163061.7, ENSMUST00000164963.7, ENSMUST00000189298.1	Kctd18	nonsense_mediated_decay, protein_coding, retained_intron	68.6019	-0.0256452	-0.0563516	0.955062	1	446.193	0.171141	0.0684943	2.49861	0.012468	0.0503741	34.9091	0.576805	0.114713	0.610668	34.9091	-0.0206066	0.957029	NA	51.5162	0.0535967	0.867727	0.977953	51.5162	0.124811	0.694808	0.849714	415.968	-0.295722	0.102446	0.500934	415.968	-0.253626	0.159756	0.477748	412.49	0.734003	0.000574932	0.00393568	412.49	0.587115	0.00600122	0.032672
52004	[NM_026373]	chr19:4097350-4099017	+	ENSMUST00000025779.10, ENSMUST00000172914.1, ENSMUST00000174149.7, ENSMUST00000174514.1, ENSMUST00000174799.1	Cdk2ap2	nonsense_mediated_decay, protein_coding, retained_intron	465.535	-0.142969	-0.339738	0.734054	1	530.803	-0.22568	0.10736	-2.10208	0.0355459	0.113036	794.592	-0.550015	0.0135436	0.271815	794.592	0.660383	0.00707715	0.063747	221.728	0.571964	0.094775	0.860752	221.728	0.00517527	0.987373	0.995433	380.135	0.351744	0.0837796	0.450877	380.135	0.347874	0.086679	0.353853	457.057	-0.803001	0.0173831	0.0590614	457.057	-0.780598	0.0207131	0.0820233
52009	[NM_198937]	chr17:25079414-25097568	-	ENSMUST00000024981.7	Hn1l	protein_coding	133.246	0.925097	2.182	0.0291097	0.568108	266.127	-0.0916692	0.145458	-0.63021	0.528557	0.732807	50.3159	0.402968	0.236282	0.751971	50.3159	-0.503364	0.182305	NA	78.7848	0.17044	0.709545	0.950656	78.7848	1.10067	0.0130139	0.078751	1269.49	-0.12291	0.418185	0.843081	1269.49	-0.289466	0.0568087	0.282141	1638.96	0.282603	0.192758	0.354662	1638.96	-0.0390427	0.857393	0.932906
52013	[NM_177464]	chr19:42593294-42666746	+	ENSMUST00000026188.9, ENSMUST00000160107.1, ENSMUST00000160893.1, ENSMUST00000161422.1, ENSMUST00000162238.1	R3hcc1l	protein_coding, retained_intron	81.2941	0.241934	0.687471	0.491786	1	904.144	-0.280027	0.0589056	-4.75383	1.99595e-06	2.86153e-05	43.2252	0.514102	0.138288	0.647177	43.2252	-0.249129	0.456931	NA	106.953	-0.00282322	0.992372	0.998304	106.953	0.258179	0.373182	0.62301	382.461	-0.0345092	0.855379	0.976176	382.461	-0.0614905	0.744961	0.916715	476.678	0.336927	0.237545	0.408967	476.678	0.402417	0.157975	0.344148
52014	[NM_030250]	chr10:52137352-52159998	+	ENSMUST00000023830.14, ENSMUST00000161678.1	Nus1	protein_coding	881.472	0.158393	0.411598	0.680634	1	5577.73	-0.204881	0.0579447	-3.53579	0.000406553	0.00295147	321.285	0.120041	0.481642	0.888694	321.285	-0.39974	0.0319529	0.138918	457.851	-0.618465	0.0408364	0.823849	457.851	0.0112201	0.970415	0.989229	2467.15	0.0659256	0.684847	0.938593	2467.15	-0.00274497	0.986516	0.996337	2986.54	-0.156257	0.308702	0.488817	2986.54	-0.289778	0.0592013	0.174474
52023	[NM_029320]	chr14:99498642-99653713	+	ENSMUST00000022650.7	Pibf1	protein_coding	69.9679	0.177567	0.317302	0.751015	1	672.187	-0.146027	0.0751337	-1.94356	0.0519488	0.149275	16.0749	0.262972	0.637992	0.934165	16.0749	-1.20379	0.066232	NA	85.8699	-0.614213	0.0857696	0.858444	85.8699	0.131797	0.714625	0.861865	393.609	0.32636	0.135721	0.562165	393.609	0.164378	0.452967	0.763511	443.185	0.464784	0.025188	0.0781685	443.185	0.466329	0.0246301	0.0929655
52028	[NM_001033128]	chr19:4886881-4906627	-	ENSMUST00000053506.6	Bbs1	protein_coding	528.163	-0.225248	-0.961446	0.336328	1	2836.74	0.191312	0.0469564	4.07424	4.61648e-05	0.000458484	442.567	0.133665	0.423835	0.862391	442.567	0.00085508	0.99628	0.998666	316.823	0.0667951	0.758325	0.960162	316.823	-0.427165	0.0531475	0.192255	880.321	0.466789	0.0117345	0.162511	880.321	0.444999	0.0162116	0.136833	902.669	-0.193479	0.34428	0.524738	902.669	-0.2457	0.22986	0.43948
52033	[NM_023209]	chr14:66424747-66436659	+	ENSMUST00000022612.9, ENSMUST00000139644.1, ENSMUST00000152130.1	Pbk	processed_transcript, protein_coding	15.7232	0.914156	1.31728	0.187743	1	41.4842	-0.122006	0.220288	-0.55385	0.579681	0.772908	2.94661	0.577291	0.655199	0.937362	2.94661	-1.09491	0.466684	NA	11.9687	-0.733256	0.321856	0.87247	11.9687	1.99798	0.00268317	0.0293432	820.178	-0.216458	0.349997	0.800371	820.178	-0.573697	0.0134668	0.12184	5.11701	1.73458	0.324194	NA	5.11701	0.405368	0.822658	NA
52036	[NM_001164159, NM_028999, NM_029456]	chr19:3454927-3575749	-	ENSMUST00000025846.14, ENSMUST00000113997.8, ENSMUST00000172362.1	Ppp6r3	protein_coding	1040.6	-0.0219699	-0.0834609	0.933485	1	5477.81	-0.0384155	0.0593441	-0.647334	0.517416	0.723476	628.31	0.167683	0.254168	0.763407	628.31	-0.0630471	0.696365	0.825024	645.333	-0.0199273	0.926338	0.989694	645.333	0.152879	0.476957	0.707479	3300.18	-0.0798582	0.500139	0.884081	3300.18	-0.122076	0.302484	0.637758	3169.85	0.328918	0.0573978	0.146061	3169.85	0.276094	0.110716	0.269473
52040	[NM_001163818]	chr17:36054140-36069228	+	ENSMUST00000087210.6, ENSMUST00000087211.8, ENSMUST00000130124.1, ENSMUST00000133641.1, ENSMUST00000151375.1, ENSMUST00000151664.7, ENSMUST00000154856.1	Ppp1r10	processed_transcript, protein_coding, retained_intron	801.63	-0.207075	-0.749215	0.453727	1	3277.51	0.219482	0.0521933	4.20518	2.60872e-05	0.000278715	710.691	-0.302649	0.0824461	0.551706	710.691	0.417858	0.028897	0.131793	526.531	0.150641	0.470028	0.906333	526.531	-0.326241	0.117251	0.316341	1560.3	-0.0988219	0.549441	0.899732	1560.3	-0.240932	0.144635	0.454691	2958.92	0.128053	0.435555	0.612514	2958.92	0.241117	0.141803	0.31979
52055|735267	[NM_001003955, NM_177466, NR_030486]	chr6:85284955-85324628	-	ENSMUST00000060837.9, ENSMUST00000102058.1, ENSMUST00000204087.1, ENSMUST00000204504.1	Mir705, Rab11fip5	miRNA, processed_transcript, protein_coding	508.97	-0.416726	-1.50112	0.133326	0.973993	3960.48	0.0307996	0.0921728	0.33415	0.738266	0.87298	1031.49	1.41246	0.0722126	0.528105	1031.49	0.438494	0.61764	0.771342	511.327	0.305131	0.401153	0.894179	511.327	-0.803718	0.0268801	0.123979	1755.71	-0.259263	0.0464564	0.340575	1755.71	-0.1617	0.213204	0.548359	3550.85	-0.280414	0.192976	0.354764	3550.85	-0.287504	0.181914	0.378812
52064	[NM_026504]	chr5:115729710-115746981	+	ENSMUST00000040421.10, ENSMUST00000129024.1, ENSMUST00000201429.1	Coq5	nonsense_mediated_decay, protein_coding, retained_intron	289.256	-0.157776	-0.65407	0.513067	1	2022.62	-0.00117089	0.0499426	-0.0234447	0.981296	0.991943	175.663	0.184594	0.392381	0.852558	175.663	-0.295759	0.206038	0.406769	243.529	0.0857686	0.717433	0.95234	243.529	-0.22602	0.339754	0.592061	708.405	-0.0228972	0.873572	0.979213	708.405	-0.159272	0.268905	0.605079	996.419	-0.0924012	0.604108	0.754044	996.419	-0.0451566	0.799787	0.903575
52065	[NM_001081279]	chr8:36650851-36742503	+	ENSMUST00000037666.5, ENSMUST00000154989.1, ENSMUST00000209953.1	Mfhas1	processed_transcript, protein_coding	558.459	-0.316131	-0.969216	0.332438	1	3423.63	-0.0244161	0.0480519	-0.508119	0.61137	0.795441	568.62	-0.112907	0.503892	0.89876	568.62	0.163595	0.378673	0.582598	319.797	-0.000219494	0.999141	1	319.797	-0.613872	0.00256768	0.0285735	1402.6	-0.149334	0.479174	0.874855	1402.6	-0.135527	0.52049	0.804294	3238.16	0.109488	0.642976	0.782408	3238.16	0.124369	0.598477	0.779285
52076	[NM_028053]	chr4:53838916-53874890	+	ENSMUST00000030127.12, ENSMUST00000083953.1, ENSMUST00000144167.1, ENSMUST00000150803.1, ENSMUST00000151206.1	Tmem38b, n-R5s185	processed_transcript, protein_coding, rRNA	177.447	0.0929575	0.286401	0.774571	1	921.311	-0.145764	0.0864915	-1.6853	0.0919314	0.226927	98.1631	0.208004	0.354264	0.828781	98.1631	-0.268817	0.25199	0.456681	101.035	0.227087	0.602047	0.935786	101.035	-0.382436	0.376828	0.625707	260.232	0.279114	0.352207	0.802002	260.232	0.306682	0.305883	0.641032	197.532	0.0908802	0.742651	0.852022	197.532	-0.281233	0.313744	0.536861
52118	[NM_027514]	chr7:20488926-20506492	-	ENSMUST00000043517.7, ENSMUST00000159261.1, ENSMUST00000159413.1, ENSMUST00000160572.7	Pvr	protein_coding, retained_intron	119.044	-0.124429	-0.411519	0.680692	1	391.11	0.133518	0.110044	1.21331	0.225013	0.42992	78.0703	0.102597	0.694681	0.950077	78.0703	0.379989	0.155359	0.341608	81.6043	0.38672	0.147345	0.86228	81.6043	0.153989	0.542647	0.752706	172.81	0.113486	0.673868	0.937294	172.81	0.185763	0.488992	0.78505	654.988	-1.25791	0.000350741	0.00266255	654.988	-1.04858	0.00284179	0.0184053
52120	[NM_029884]	chr8:27054930-27087216	-	ENSMUST00000037609.7, ENSMUST00000209420.1, ENSMUST00000210894.1, ENSMUST00000211550.1	Hgsnat	processed_transcript, protein_coding, retained_intron	612.721	-0.330309	-1.3961	0.162685	1	2785.33	-0.157109	0.0410504	-3.82721	0.000129604	0.00112698	419.31	0.272491	0.0710931	0.524789	419.31	-0.247227	0.136547	0.315746	250.921	0.0761244	0.80856	0.968829	250.921	-0.380017	0.224754	0.470236	767.556	-0.017623	0.941504	0.991279	767.556	0.0584112	0.807592	0.941674	1228	0.0449251	0.807983	0.895409	1228	0.00601639	0.974038	0.988003
52123	[NM_026792]	chr8:18846278-18884413	+	ENSMUST00000033847.4, ENSMUST00000149565.7	Agpat5	protein_coding	706.392	-0.298982	-0.818546	0.413046	1	2748.16	0.0544661	0.0708803	0.768424	0.442236	0.660295	272.11	0.160535	0.434375	0.866883	272.11	0.0263573	0.904611	0.948817	302.6	-0.597221	0.0192751	0.738816	302.6	0.28007	0.265711	0.516809	1677.82	-0.0634235	0.614707	0.922971	1677.82	-0.0647524	0.606888	0.851035	2837.7	0.239858	0.19987	0.364059	2837.7	0.0755539	0.686505	0.836475
52132	[NM_028771]	chr7:26496135-26504072	-	ENSMUST00000002683.2, ENSMUST00000125699.2, ENSMUST00000129429.1, ENSMUST00000129519.1, ENSMUST00000134201.1, ENSMUST00000137046.7, ENSMUST00000140847.1, ENSMUST00000154143.7, ENSMUST00000156365.7	Ccdc97	processed_transcript, protein_coding, retained_intron	603.815	-0.6258	-1.67857	0.0932351	0.905635	2230.63	0.0887426	0.0571731	1.55217	0.120621	0.277274	938.47	-0.431879	0.0819567	0.551629	938.47	0.799636	0.00377749	0.0466831	466.763	0.457464	0.145365	0.86228	466.763	-0.418083	0.183334	0.416929	951.62	-0.206491	0.181417	0.631342	951.62	-0.2879	0.0623871	0.298455	1889.07	-0.0726111	0.700607	0.823565	1889.07	-0.0482046	0.798462	0.902782
52150	[NM_001033525]	chr7:30006946-30017541	-	ENSMUST00000085818.5, ENSMUST00000208807.1	Kcnk6	processed_transcript, protein_coding	54.7626	0.417428	0.891235	0.372803	1	234.016	-0.0121169	0.117331	-0.103272	0.917747	0.964141	49.9271	-0.540149	0.139162	0.648766	49.9271	0.540967	0.165333	NA	78.3945	0.293985	0.464965	0.904883	78.3945	0.874886	0.0224013	0.110775	68.4719	0.997676	0.0426765	0.326449	68.4719	0.890271	0.0705923	0.318487	3.41889	1.44005	0.557616	NA	3.41889	-2.33952	0.405005	NA
52163	[NM_133926]	chr6:113284117-113293916	-	ENSMUST00000032409.14, ENSMUST00000149497.3, ENSMUST00000153067.1, ENSMUST00000155543.1, ENSMUST00000156512.6, ENSMUST00000156853.1	Camk1	protein_coding, retained_intron	402.552	0.226691	0.771165	0.440609	1	1417.2	-0.320552	0.108625	-2.951	0.00316748	0.0166871	293.106	0.415938	0.0376644	0.405685	293.106	0.0128242	0.953727	0.976008	318.292	0.117113	0.711835	0.951433	318.292	0.259351	0.409669	0.653408	1099.77	0.207847	0.100499	0.495205	1099.77	0.219929	0.0816341	0.342643	2309.89	-1.17854	4.51145e-05	0.000497705	2309.89	-1.0202	0.000410511	0.00404174
52174	[NM_025667, NR_110978]	chr4:132821959-132833705	-	ENSMUST00000105907.8, ENSMUST00000132713.1, ENSMUST00000134781.7, ENSMUST00000137622.7, ENSMUST00000139030.1, ENSMUST00000153059.1	Tmem222	nonsense_mediated_decay, protein_coding, retained_intron	1188.98	-0.143623	-0.445575	0.655904	1	3451.31	0.202313	0.0650351	3.11083	0.00186564	0.010712	1308.31	-0.00371355	0.98324	0.995888	1308.31	0.237609	0.225799	0.430022	533.777	-0.134319	0.645007	0.939739	533.777	-0.31728	0.270979	0.523068	1228.61	0.00828636	0.948533	0.992249	1228.61	-0.008108	0.949574	0.985515	1660.28	0.0754689	0.738022	0.848874	1660.28	0.141199	0.531293	0.734463
52184	[NM_001162538, NM_001162539, NM_025714]	chr3:144781552-144816879	+	ENSMUST00000029920.14, ENSMUST00000098538.8, ENSMUST00000098539.6, ENSMUST00000106192.8, ENSMUST00000195926.1, ENSMUST00000196426.4, ENSMUST00000196552.4, ENSMUST00000196857.4, ENSMUST00000196898.4, ENSMUST00000198764.1, ENSMUST00000198808.4, ENSMUST00000199045.4, ENSMUST00000199124.4, ENSMUST00000199307.4, ENSMUST00000199435.1, ENSMUST00000200014.4, ENSMUST00000200353.1	Odf2l	nonsense_mediated_decay, processed_transcript, protein_coding, retained_intron	82.8914	0.287007	0.531074	0.595367	1	352.154	-0.255509	0.144326	-1.77035	0.0766684	0.198744	31.1438	0.603024	0.123505	0.622541	31.1438	-0.533662	0.228809	NA	71.3835	-0.38464	0.31942	0.871925	71.3835	1.04412	0.00847316	0.0595817	303.165	0.356441	0.268185	0.728643	303.165	0.288631	0.369761	0.700555	155.565	0.363041	0.275506	0.452826	155.565	0.271543	0.415159	0.637578
52187	[NM_027491]	chr4:33069972-33109155	+	ENSMUST00000029946.13, ENSMUST00000084747.5, ENSMUST00000098190.9, ENSMUST00000136792.1	Rragd	processed_transcript, protein_coding	1024.06	0.0220692	0.0670648	0.94653	1	9817.58	-0.180044	0.0726008	-2.47991	0.0131414	0.052512	627.612	-0.0675565	0.731751	0.954767	627.612	-0.416882	0.059963	0.198137	613.57	-0.307305	0.292677	0.870391	613.57	0.00846905	0.976894	0.99142	2626.97	0.0863452	0.583854	0.90937	2626.97	-0.0498769	0.751749	0.918967	3076.96	0.0571787	0.784222	0.881279	3076.96	-0.137105	0.511647	0.716863
52202	[NM_172762]	chr8:129471072-129494979	-	ENSMUST00000045994.6	Rbm34	protein_coding	96.111	0.0242946	0.0520991	0.95845	1	1001.78	-0.0997959	0.0747062	-1.33584	0.1816	0.37175	25.1541	0.0143497	0.973029	0.993404	25.1541	-0.502538	0.288687	NA	94.7766	-0.442971	0.145409	0.86228	94.7766	-0.251023	0.410062	0.65383	709.934	-0.242514	0.120239	0.532833	709.934	-0.250215	0.108284	0.395314	1155.76	0.391621	0.0276708	0.0838146	1155.76	0.408896	0.0214453	0.0841528
52206	[NM_024213]	chr5:53225373-53257973	+	ENSMUST00000031072.13, ENSMUST00000130536.4, ENSMUST00000131750.5, ENSMUST00000138629.1, ENSMUST00000141641.1, ENSMUST00000142035.5, ENSMUST00000144574.7, ENSMUST00000145349.4, ENSMUST00000150682.2, ENSMUST00000154980.7, ENSMUST00000198207.4, ENSMUST00000199850.1	Anapc4	nonsense_mediated_decay, protein_coding, retained_intron	312.346	0.0505055	0.135835	0.891951	1	2836.6	-0.0292755	0.0387112	-0.756255	0.449496	0.666368	97.1233	0.372498	0.17035	0.687603	97.1233	-0.743056	0.0137048	0.0898947	287.79	-0.324856	0.202109	0.86228	287.79	0.00609892	0.98072	0.993043	1811.29	-0.00441501	0.969271	0.994443	1811.29	-0.224214	0.050879	0.265025	2713.72	0.304123	0.0830736	0.192654	2713.72	0.247701	0.158117	0.344244
52231	[NM_001267620, NM_026187, NR_051998, NR_051999]	chr1:75188733-75195960	+	ENSMUST00000127625.2, ENSMUST00000127860.1, ENSMUST00000131788.8, ENSMUST00000134233.8, ENSMUST00000134378.8, ENSMUST00000145459.8, ENSMUST00000151887.8, ENSMUST00000152233.8	Ankzf1	nonsense_mediated_decay, protein_coding, retained_intron	148.984	0.0436586	0.125065	0.900472	1	742.97	0.0179825	0.0604475	0.297489	0.766093	0.886874	103.739	0.182969	0.507522	0.899035	103.739	0.101491	0.726932	0.845497	146.47	-0.0762177	0.820439	0.970473	146.47	-0.378042	0.262599	0.513976	330.017	0.0194989	0.9213	0.989264	330.017	0.0184854	0.925217	0.979731	532.027	-0.266287	0.201331	0.365941	532.027	-0.0732241	0.724936	0.860105
52245	[NM_175095]	chr3:57448270-57455606	-	ENSMUST00000041954.9, ENSMUST00000160959.7, ENSMUST00000163087.1	Commd2	nonsense_mediated_decay, protein_coding, retained_intron	116.49	0.2499	0.782724	0.433789	1	699.83	0.145692	0.0660993	2.20413	0.0275151	0.0931573	59.4748	-0.161017	0.601592	0.926233	59.4748	-0.379214	0.270474	0.476929	71.4088	-0.374998	0.290745	0.870391	71.4088	-0.143722	0.672076	0.835877	582.98	0.172618	0.260898	0.723621	582.98	-0.0210045	0.891468	0.969712	667.787	0.346249	0.160999	0.310865	667.787	0.51195	0.0379029	0.126699
52250	[NM_178608]	chr6:71657674-71760699	+	ENSMUST00000121469.1	Reep1	protein_coding	1221.77	-0.222623	-0.633907	0.526142	1	6789	0.360864	0.0450702	8.0067	1.17823e-15	9.96845e-14	691.693	-0.0754352	0.702939	0.950391	691.693	-0.478001	0.0318372	0.138747	516.008	-0.533438	0.088427	0.858444	516.008	-0.394271	0.208387	0.450345	7130.77	-0.242863	0.12057	0.534109	7130.77	-0.275561	0.078136	0.334447	13456.1	0.166283	0.219686	0.388346	13456.1	0.0784443	0.562614	0.756535
52276	[NM_026560]	chr4:124595708-124614161	-	ENSMUST00000030690.11, ENSMUST00000084296.9, ENSMUST00000125801.7, ENSMUST00000135571.7, ENSMUST00000147074.1, ENSMUST00000165281.1	Cdca8	processed_transcript, protein_coding, retained_intron	27.5539	-0.217365	-0.391972	0.695079	1	63.904	-0.106698	0.176334	-0.605088	0.545121	0.746157	10.3289	0.429128	0.622245	0.930929	10.3289	-0.188098	0.84108	NA	20.5797	0.598215	0.314491	0.871925	20.5797	0.620703	0.220872	0.464965	550.146	-0.218095	0.359852	0.806538	550.146	-0.56299	0.0184653	0.14804	98.0676	-0.147347	0.687912	0.814887	98.0676	-0.208321	0.570465	0.761517
52323	[NM_001161800, NM_026448]	chr5:23606407-23667049	+	ENSMUST00000030841.9, ENSMUST00000163409.4, ENSMUST00000199530.1, ENSMUST00000200116.4	Klhl7	nonsense_mediated_decay, protein_coding, retained_intron	936.93	-0.123647	-0.263424	0.792224	1	5016.05	0.0888823	0.0657038	1.35277	0.176128	0.364169	355.09	0.503388	0.041871	0.424195	355.09	-0.636491	0.0202406	0.110683	376.128	-0.819511	0.0663868	0.858444	376.128	-0.0487859	0.913203	0.961935	3832.7	-0.149194	0.344115	0.795571	3832.7	-0.256628	0.103693	0.387441	5567.17	0.942254	2.47001e-09	1.17989e-07	5567.17	0.709935	7.08791e-06	0.000152046
52335	[NM_001080930]	chr8:112250350-112261639	-	ENSMUST00000093162.3	Atxn1l	protein_coding	454.181	-0.0785073	-0.312899	0.754358	1	3113.38	0.0236657	0.0355979	0.664806	0.506175	0.714395	417.247	0.0845502	0.665116	0.941807	417.247	0.0190668	0.93038	0.963127	341.296	-0.0433774	0.862169	0.976678	341.296	0.110333	0.659598	0.828196	1290.21	-0.0343562	0.791812	0.963796	1290.21	-0.0107605	0.933991	0.981582	1270.13	-0.209083	0.474471	0.646007	1270.13	-0.0389586	0.893907	0.949544
52348	[NM_033560]	chr8:41597136-41636488	+	ENSMUST00000098817.2	Vps37a	protein_coding	398.427	-0.160756	-0.383092	0.701651	1	2650.15	-0.371043	0.0776494	-4.77845	1.76653e-06	2.57686e-05	240.988	-0.159181	0.479344	0.887332	240.988	-0.422782	0.0943459	0.254127	402.427	-0.311826	0.275622	0.870391	402.427	0.288166	0.315845	0.56981	1386.09	-0.0908583	0.644388	0.931916	1386.09	0.0524464	0.78959	0.934587	2150.07	-0.0437888	0.820611	0.90297	2150.07	-0.190766	0.323481	0.546457
52357	[NM_133791]	chr8:48912963-49075905	-	ENSMUST00000057561.7	Wwc2	protein_coding	196.951	-0.236522	-0.629249	0.529186	1	2312.49	-0.0891759	0.0476237	-1.87251	0.0611361	0.168519	284.405	-0.204616	0.22289	0.739778	284.405	0.430422	0.0197988	0.109421	257.789	0.297058	0.217289	0.864748	257.789	0.172411	0.478878	0.709384	854.812	0.595801	0.0190538	0.213524	854.812	0.579918	0.0224346	0.166044	703.645	-0.0927513	0.820855	0.90317	703.645	-0.17508	0.669107	0.825073
52377	[NM_026555]	chr7:52338283-52347583	-	ENSMUST00000019683.10, ENSMUST00000209761.1, ENSMUST00000210355.1, ENSMUST00000210469.1, ENSMUST00000210527.1, ENSMUST00000210615.1, ENSMUST00000210734.1, ENSMUST00000211352.1, ENSMUST00000211760.1	Rcn3	protein_coding, retained_intron	150.278	0.0218647	0.0446704	0.96437	1	666.481	-0.0786751	0.253186	-0.31074	0.755998	0.881973	152.039	-0.215956	0.577676	0.920851	152.039	0.664109	0.117911	0.289675	138.682	0.75334	0.0307889	0.793391	138.682	0.335502	0.317259	0.570858	415.792	-0.0954406	0.778101	0.959458	415.792	0.072232	0.830799	0.949718	323.91	-1.83078	0.0685329	0.167066	323.91	-0.987679	0.325004	0.54767
52389	[NM_177469]	chr7:147020072-147063987	+	ENSMUST00000026548.13, ENSMUST00000129454.1, ENSMUST00000137584.1	Adgra1	processed_transcript, protein_coding, retained_intron	552.338	-0.110565	-0.229161	0.818743	1	2296.65	-0.304478	0.166799	-1.82542	0.0679382	0.182342	771.177	-0.0887232	0.720642	0.95436	771.177	-0.166169	0.548159	0.720234	479.063	0.200033	0.61697	0.936767	479.063	-1.10063	0.00610672	0.0483613	422.299	0.181367	0.328446	0.785126	422.299	0.428412	0.0200049	0.155433	377.584	-2.06168	8.08849e-05	0.000795558	377.584	-1.36739	0.00862333	0.0428533
52392	[NM_133825]	chr1:99540478-99558595	-	ENSMUST00000053033.13, ENSMUST00000142234.1, ENSMUST00000149927.1, ENSMUST00000153115.7	D1Ertd622e	protein_coding	313.417	-0.0884955	-0.286787	0.774275	1	1854.06	-0.182435	0.0667014	-2.73511	0.006236	0.0290062	210.121	0.279305	0.210262	0.728521	210.121	-0.0908189	0.71624	0.838513	189.671	-0.410505	0.206977	0.864748	189.671	0.220928	0.496799	0.721138	988.538	0.140695	0.35565	0.803866	988.538	0.102978	0.498667	0.791331	1844.17	-0.0332215	0.85311	0.92189	1844.17	-0.077199	0.667043	0.823796
52397	[NM_026856]	chr5:107045759-107125849	-	ENSMUST00000045466.13, ENSMUST00000112694.5, ENSMUST00000112695.3, ENSMUST00000112696.7, ENSMUST00000112698.7, ENSMUST00000122980.7, ENSMUST00000124263.1, ENSMUST00000125895.1, ENSMUST00000127434.7, ENSMUST00000135108.1, ENSMUST00000137285.7, ENSMUST00000149128.2, ENSMUST00000155495.7	Gm28039, Zfp644	processed_transcript, protein_coding	679.267	0.199738	0.524078	0.600224	1	3452.5	0.0425406	0.0714388	0.595483	0.55152	0.7511	237.651	-0.089521	0.713229	0.952434	237.651	-0.269825	0.316863	0.524905	322.554	-0.827538	0.0752236	0.858444	322.554	-0.138657	0.76674	0.889089	1963.61	-0.00624587	0.955268	0.993184	1963.61	-0.044743	0.687589	0.890369	2057	0.652141	0.00233497	0.0122086	2057	0.526122	0.0140919	0.0616544
52398	[NM_001009818, NM_001310669, NM_001310671]	chr5:93522441-93610404	+	ENSMUST00000074733.10, ENSMUST00000201377.1, ENSMUST00000201421.3, ENSMUST00000201695.1, ENSMUST00000201700.3, ENSMUST00000202150.1, ENSMUST00000202196.3, ENSMUST00000202217.2, ENSMUST00000202308.3, ENSMUST00000202415.3	Gm43682, Sept11	TEC, protein_coding, retained_intron	1208.24	0.0779014	0.280535	0.779067	1	4594.9	-0.147824	0.0414831	-3.56349	0.000365961	0.00270062	874.498	-0.175903	0.413806	0.857695	874.498	-0.0276148	0.908504	0.950348	751.113	-0.0889885	0.630918	0.938163	751.113	0.00439617	0.981084	0.993043	4157.16	-0.10983	0.372104	0.814185	4157.16	-0.268454	0.0291932	0.193174	6246.32	0.415583	0.0656954	0.161718	6246.32	0.317216	0.16009	0.346992
52401	[NR_131933]	chr5:45400409-45815639	-	ENSMUST00000030975.5, ENSMUST00000197016.4, ENSMUST00000198493.1	D5Ertd615e	lincRNA	102.179	-0.0998593	-0.215074	0.82971	1	295.628	0.0990909	0.0958488	1.03383	0.301218	0.522864	59.512	0.131728	0.781012	0.962381	59.512	-0.536713	0.314958	0.523501	65.1009	-0.243507	0.652739	0.941543	65.1009	-0.326023	0.5524	0.759001	146.779	-0.606845	0.086774	0.458944	146.779	0.0715248	0.837426	0.951374	288.499	0.255483	0.308289	0.488571	288.499	0.303251	0.225861	0.434594
52428	[NM_027897]	chr7:36119255-36177306	+	ENSMUST00000032705.12, ENSMUST00000085556.3, ENSMUST00000155140.1, ENSMUST00000187997.1	Rhpn2	protein_coding, retained_intron	81.7453	0.207535	0.53771	0.590777	1	327.589	-0.356936	0.232005	-1.53848	0.123931	0.282353	89.7571	0.597891	0.0551813	0.476206	89.7571	1.018	0.00240764	0.0376435	54.7325	0.34088	0.394682	0.893186	54.7325	0.941547	0.0165797	0.0921477	161.613	0.560059	0.205884	0.663237	161.613	0.801735	0.0692642	0.315058	27.9299	0.81897	0.182373	0.341097	27.9299	0.352029	0.571814	0.76267
52430	[NM_001254754, NM_026728]	chr4:107838041-107851913	+	ENSMUST00000052999.12, ENSMUST00000106691.2, ENSMUST00000116307.7, ENSMUST00000116309.9, ENSMUST00000123280.7, ENSMUST00000125647.7, ENSMUST00000126900.7, ENSMUST00000127392.1, ENSMUST00000130942.7, ENSMUST00000133049.8, ENSMUST00000135718.7, ENSMUST00000138701.7, ENSMUST00000150487.1	Echdc2	nonsense_mediated_decay, processed_transcript, protein_coding, retained_intron	118.688	-0.340722	-1.04443	0.296288	1	723.891	0.141888	0.0829412	1.71071	0.0871351	0.218529	94.5954	0.0871388	0.798339	0.964914	94.5954	0.0822954	0.822	0.904457	86.6898	0.34977	0.253059	0.870391	86.6898	-0.293261	0.343504	0.596409	193.098	0.0955118	0.696342	0.940826	193.098	0.313455	0.196292	0.528624	244.736	1.93926	2.19112e-11	1.72141e-09	244.736	1.38812	1.97754e-06	5.26277e-05
52432	[NM_026391]	chr7:146038068-146074739	+	ENSMUST00000041097.12, ENSMUST00000128157.1, ENSMUST00000136824.7, ENSMUST00000140047.7, ENSMUST00000148453.7, ENSMUST00000152104.7, ENSMUST00000155672.7, ENSMUST00000172764.1, ENSMUST00000174090.1	Ppp2r2d	nonsense_mediated_decay, processed_transcript, protein_coding, retained_intron	965.744	-0.112738	-0.412098	0.680268	1	2809.07	-0.00734359	0.051073	-0.143786	0.885669	0.948187	410.065	0.00804203	0.96746	0.992558	410.065	0.0584234	0.78598	0.883304	456.826	-0.157039	0.509097	0.914018	456.826	-0.637442	0.00704274	0.052798	2107.67	0.0804369	0.621483	0.925602	2107.67	-0.0751375	0.644778	0.870323	2527.07	-0.301435	0.119856	0.251886	2527.07	-0.20922	0.280097	0.498951
52440	[NM_025816]	chr6:52663722-52716773	+	ENSMUST00000080723.10, ENSMUST00000128173.1, ENSMUST00000129660.1, ENSMUST00000138040.7, ENSMUST00000147513.1, ENSMUST00000149586.2, ENSMUST00000149588.7	Tax1bp1	processed_transcript, protein_coding, retained_intron	1565.53	0.312241	1.12196	0.261882	1	8170.64	-0.187498	0.0580256	-3.23131	0.00123226	0.00751649	625.495	0.443633	0.00202949	0.102151	625.495	-0.185159	0.232213	0.437187	1198.79	-0.156915	0.465128	0.905078	1198.79	0.232007	0.279336	0.533508	3829.43	-0.0464514	0.64728	0.93306	3829.43	-0.128698	0.204885	0.537941	6278.26	0.239417	0.11659	0.246744	6278.26	0.17298	0.256924	0.472714
52443	[NM_198831, NR_003559]	chr7:107697630-107756510	-	ENSMUST00000107053.10, ENSMUST00000132888.8, ENSMUST00000137777.7, ENSMUST00000138448.2, ENSMUST00000146003.8, ENSMUST00000150042.7, ENSMUST00000152876.2, ENSMUST00000208916.1	Mrpl48	nonsense_mediated_decay, protein_coding, retained_intron	514.285	0.0434617	0.166727	0.867585	1	2055.17	-0.151005	0.043803	-3.44738	0.000566061	0.00392556	235.059	0.175237	0.359881	0.833016	235.059	0.101113	0.621095	0.77349	362.259	-0.0822692	0.785757	0.96513	362.259	-0.207215	0.491163	0.717293	792.557	0.258805	0.0812694	0.447546	792.557	0.0979503	0.509945	0.798576	1003.46	-0.204997	0.415331	0.594084	1003.46	-0.181184	0.471427	0.684069
52463	[NM_001253857, NM_027384]	chr10:62267317-62342762	-	ENSMUST00000050826.13, ENSMUST00000173081.1, ENSMUST00000173087.1, ENSMUST00000173905.1, ENSMUST00000174121.1, ENSMUST00000174189.1	Tet1	nonsense_mediated_decay, processed_transcript, protein_coding	180.546	-0.0950498	-0.197721	0.843263	1	938.511	0.58093	0.0847384	6.85557	7.10289e-12	3.27948e-10	96.7883	-0.225606	0.488807	0.892055	96.7883	-0.291553	0.433652	0.629194	91.4392	-0.5348	0.239574	0.868421	91.4392	0.411526	0.373475	0.62334	1695.59	-0.257148	0.0477078	0.345382	1695.59	-0.246266	0.057608	0.284725	1058.34	0.347231	0.228363	0.398301	1058.34	0.0599561	0.835402	0.923318
52466	[NM_026740]	chr11:78279202-78285447	+	ENSMUST00000001126.3, ENSMUST00000146431.2, ENSMUST00000180786.1	Slc46a1	nonsense_mediated_decay, protein_coding, retained_intron	261.37	0.26924	0.663839	0.506794	1	407.748	0.0423342	0.0954057	0.443728	0.657239	0.824618	230.823	0.336688	0.251298	0.762843	230.823	0.500389	0.122725	0.296382	154.882	3.48484e-05	0.999927	1	154.882	0.616301	0.0963711	0.28048	228.537	0.559077	0.0517188	0.359815	228.537	0.412712	0.15135	0.465876	311.363	-0.019319	0.938054	0.968028	311.363	-0.00760976	0.97556	0.988688
52468|723882	[NM_001113470, NM_146012, NR_030259]	chr10:126415772-126437031	+	ENSMUST00000102105.1, ENSMUST00000105255.2, ENSMUST00000105256.8	Ctdsp2, Mir546	miRNA, protein_coding	1966.52	-0.370776	-1.32798	0.184184	1	8219.15	0.138076	0.107574	1.28355	0.1993	0.395869	2544.25	-0.363479	0.034123	0.393756	2544.25	0.444859	0.0200407	0.110199	1039.18	-0.0366597	0.884037	0.980965	1039.18	-0.00184176	0.994129	0.997623	4443.96	0.0928675	0.539992	0.896727	4443.96	0.136407	0.367852	0.698797	598.762	-0.0225633	0.912448	0.954937	598.762	0.107768	0.598582	0.779285
52469	[NM_026618]	chr11:101139283-101140262	-	ENSMUST00000017332.3, ENSMUST00000168089.1	Coa3	protein_coding	1122.18	-0.259184	-0.892115	0.372331	1	2563.03	0.0224295	0.0584216	0.383926	0.701034	0.851644	996.95	-0.00947556	0.957401	0.991952	996.95	0.136074	0.488787	0.672782	573.078	-0.09983	0.719829	0.952505	573.078	-0.537768	0.0500475	0.184428	1177.77	0.276676	0.0515182	0.359122	1177.77	0.0728417	0.608792	0.851442	1814.94	-0.23275	0.338082	0.518429	1814.94	-0.195162	0.421718	0.642977
52477	[NM_001199020, NM_021421, NR_037578, NR_037579]	chr1:192748986-192770370	+	ENSMUST00000027947.12, ENSMUST00000066632.13, ENSMUST00000110899.6, ENSMUST00000123384.7, ENSMUST00000130298.3, ENSMUST00000134187.1, ENSMUST00000135364.6, ENSMUST00000137608.7, ENSMUST00000144693.1, ENSMUST00000146048.1	Angel2	nonsense_mediated_decay, processed_transcript, protein_coding, retained_intron	585.303	0.0761919	0.331788	0.74005	1	2796.86	0.026902	0.0578856	0.464745	0.642114	0.815292	367.88	0.242635	0.274862	0.775606	367.88	0.196374	0.41782	0.616587	343.908	-0.209258	0.364028	0.885264	343.908	-0.382385	0.0943958	0.277154	1680.21	-0.1488	0.225207	0.686244	1680.21	-0.200357	0.102303	0.384728	1096.7	0.377848	0.0366458	0.103433	1096.7	0.451601	0.0124257	0.0560621
52480	[NR_015456]	chr7:67114462-67119317	-	ENSMUST00000185890.6, ENSMUST00000188976.1, ENSMUST00000189581.6	Snhg14	antisense	72.8822	-0.673492	-0.86889	0.384907	1	506.312	-0.0949959	0.149616	-0.634933	0.525472	0.730499	9.566	-0.0939708	0.894233	0.983437	9.566	0.101724	0.896947	NA	53.4979	-1.79153	0.0047066	0.494351	53.4979	-0.760907	0.229727	0.475994	582.122	-0.296027	0.119493	0.531078	582.122	-0.0402295	0.83143	0.949718	606.909	0.185624	0.50324	0.672041	606.909	-0.135146	0.626795	0.798467
52502	[NM_025821]	chr16:8658679-8672246	-	ENSMUST00000008537.8	Carhsp1	protein_coding	656.988	-0.0310341	-0.0965557	0.923079	1	2118.7	0.125843	0.0907422	1.38682	0.165496	0.348726	682.992	-0.205628	0.309144	0.79946	682.992	0.822206	0.000266646	0.0130452	427.438	0.122254	0.686266	0.945552	427.438	1.06635	0.000388092	0.00901417	4032.9	-0.414802	0.0480549	0.346196	4032.9	-1.23887	3.78913e-09	6.13294e-07	7987.68	2.73342	2.53887e-16	4.71468e-14	7987.68	2.55838	1.74136e-14	3.12078e-12
52513	[NM_026538]	chr11:6157547-6167732	-	ENSMUST00000004507.10, ENSMUST00000139073.1, ENSMUST00000151446.1, ENSMUST00000155874.1	Ddx56	protein_coding, retained_intron	313.467	-0.431528	-1.45805	0.144826	0.990445	1843.51	0.0537973	0.0548927	0.980046	0.327064	0.550913	365.411	0.161872	0.308776	0.798896	365.411	0.119041	0.491154	0.674768	219.662	0.0203275	0.932961	0.990565	219.662	-0.40011	0.0909159	0.271093	840.268	-0.0865631	0.544317	0.897731	840.268	-0.240173	0.0929739	0.366454	1122.17	-0.317692	0.110361	0.23696	1122.17	-0.247083	0.21393	0.419912
52521	[NM_144523]	chr15:25914120-25928237	+	ENSMUST00000061875.6	Zfp622	protein_coding	201.957	-0.0432953	-0.146754	0.883326	1	1700.67	0.0613921	0.0931471	0.659088	0.50984	0.71687	125.743	0.439966	0.120161	0.619191	125.743	0.250721	0.414177	0.613933	250.032	0.0518826	0.911239	0.987126	250.032	-0.370417	0.424875	0.667667	1021.06	0.00120816	0.992655	0.998715	1021.06	-0.186316	0.156514	0.472708	2025.4	0.043412	0.791571	0.885146	2025.4	0.0499027	0.761238	0.880324
52530	[NM_026631]	chr11:51433274-51437216	+	ENSMUST00000001083.3, ENSMUST00000127405.1	Nhp2	protein_coding, retained_intron	420.927	-0.329489	-1.07164	0.283882	1	1090.59	0.183693	0.0744352	2.46782	0.0135938	0.0539068	379.83	0.194384	0.26744	0.770676	379.83	-0.0232817	0.903177	0.948044	254.048	0.386965	0.2287	0.867689	254.048	-0.399205	0.208463	0.450383	1073.79	0.102032	0.528891	0.893916	1073.79	-0.0691027	0.670076	0.882246	1040.79	-0.639765	0.00391611	0.0184399	1040.79	-0.482625	0.029283	0.105601
52535	[NM_001029990]	chr14:52504516-52511543	+	ENSMUST00000047899.12, ENSMUST00000077846.6, ENSMUST00000163603.7, ENSMUST00000164252.7, ENSMUST00000164801.7, ENSMUST00000164902.7, ENSMUST00000165100.7, ENSMUST00000165150.1, ENSMUST00000165568.2, ENSMUST00000166408.7, ENSMUST00000167984.1, ENSMUST00000168217.7, ENSMUST00000168409.1, ENSMUST00000168413.7, ENSMUST00000169019.7, ENSMUST00000170887.7	Mettl17	nonsense_mediated_decay, protein_coding, retained_intron	199.57	-0.452673	-1.26374	0.206325	1	453.562	0.203707	0.0747303	2.7259	0.00641274	0.0295125	177.692	0.203605	0.364025	0.835736	177.692	0.322383	0.166499	0.355751	119.49	-0.104194	0.774323	0.963385	119.49	0.0272655	0.938949	0.975169	271.034	-0.103191	0.649983	0.933459	271.034	-0.131153	0.563487	0.82717	550.583	0.140516	0.593149	0.74506	550.583	0.128646	0.624683	0.797407
52538	[NM_177470]	chr18:74938865-74965861	+	ENSMUST00000041053.9	Acaa2	protein_coding	324.068	0.290053	0.739815	0.459412	1	1135.8	-0.0838961	0.170731	-0.491393	0.623149	0.803288	207.961	0.788923	0.00210471	0.104146	207.961	-0.149937	0.600436	0.75834	275.7	0.592514	0.146677	0.86228	275.7	1.29902	0.00137137	0.0196332	1027.94	0.731739	0.000186379	0.00869287	1027.94	0.541409	0.00573355	0.070129	227.118	-1.74392	2.12942e-09	1.03045e-07	227.118	-1.69954	4.92855e-09	2.9196e-07
52551	[NM_024499]	chr10:80506817-80522899	-	ENSMUST00000005067.5	Sgta	protein_coding	1106.54	-0.451078	-1.35284	0.176106	1	6000.94	0.113899	0.0552305	2.06225	0.0391844	0.12085	2132.61	-0.21708	0.231234	0.746959	2132.61	0.570422	0.00473237	0.0520179	946.317	0.249196	0.459736	0.904883	946.317	-0.530946	0.114805	0.312342	3006.41	-0.146398	0.176292	0.625945	3006.41	-0.148905	0.168619	0.490777	4594.87	-0.255833	0.0843518	0.194703	4594.87	-0.15414	0.29814	0.520477
52552	[NM_001081009]	chr13:117643630-117814323	-	ENSMUST00000022239.6	Parp8	protein_coding	852.341	0.11613	0.487589	0.625841	1	1403.07	0.0505078	0.0912519	0.553499	0.579922	0.773163	405.462	-0.14746	0.38017	0.84287	405.462	-0.137055	0.453256	0.64517	370.05	-0.0698998	0.823588	0.970473	370.05	-0.206996	0.509	0.730253	1070.52	-0.00501189	0.97627	0.995586	1070.52	0.160755	0.33864	0.672262	1931.57	0.43295	0.0304112	0.0899797	1931.57	0.424012	0.0339896	0.116981
52563	[NM_178347]	chr18:34791336-34811390	-	ENSMUST00000025228.11, ENSMUST00000133162.7, ENSMUST00000133181.1, ENSMUST00000135208.1, ENSMUST00000136943.1, ENSMUST00000136949.1, ENSMUST00000138400.1, ENSMUST00000151409.1, ENSMUST00000155307.1	Cdc23	protein_coding, retained_intron	515.266	0.0406382	0.171185	0.864079	1	3226.77	0.0792345	0.0535152	1.4806	0.138714	0.307659	304.798	0.0794788	0.643757	0.935339	304.798	-0.432516	0.0221676	0.115527	390.563	-0.169192	0.425734	0.899336	390.563	-0.131163	0.536389	0.748837	2249.09	-0.0635985	0.675127	0.937294	2249.09	-0.191382	0.207346	0.540804	2744.92	0.302284	0.0492205	0.129879	2744.92	0.225891	0.141755	0.319733
52570	[NM_177471]	chr11:54863239-54891633	-	ENSMUST00000055040.12, ENSMUST00000108880.1	Ccdc69	protein_coding	11.9608	0.637932	0.847381	0.396783	1	37.7997	-0.327875	0.240718	-1.36207	0.173176	0.359919	5.83772	0.888849	0.334834	0.815106	5.83772	0.0372568	0.964712	NA	12.0215	0.512696	0.430632	0.901419	12.0215	0.249568	0.668589	0.834436	10.8484	0.354407	0.717667	0.946751	10.8484	-0.341878	0.732566	0.911833	1.10575	0.0476484	0.991907	NA	1.10575	-3.128	0.518822	NA
52575	[NM_029092]	chr16:56033832-56037887	-	ENSMUST00000059052.8	Trmt10c	protein_coding	84.9158	-0.060778	-0.123504	0.901708	1	749.006	-0.0343198	0.0780976	-0.439448	0.660337	0.826758	43.022	0.385183	0.304615	0.795645	43.022	-0.6362	0.128827	NA	65.076	-0.536866	0.219805	0.864748	65.076	0.0313406	0.943194	0.978041	433.614	-0.0472904	0.788372	0.962873	433.614	-0.206534	0.241952	0.580934	307.101	0.0287847	0.914051	0.955201	307.101	-0.157283	0.556432	0.75107
52585	[NM_026819]	chr14:56357856-56364521	-	ENSMUST00000002403.8, ENSMUST00000128802.7, ENSMUST00000142043.1, ENSMUST00000155969.7	Dhrs1	protein_coding, retained_intron	1112.01	0.540054	1.55435	0.120102	0.959861	2541.24	0.0230494	0.0474675	0.485584	0.627262	0.806503	633.082	-0.0257101	0.859135	0.977018	633.082	0.142098	0.371327	0.577007	975.481	0.379701	0.303604	0.87098	975.481	1.89811	2.32279e-07	8.03274e-05	1493.13	0.361083	0.017917	0.205717	1493.13	0.162097	0.288405	0.624646	1790.64	-0.52393	0.0111442	0.0418852	1790.64	-0.481474	0.0196277	0.0787372
52588	[NM_001316748, NM_145928]	chr14:41719715-41780185	-	ENSMUST00000047652.5	Tspan14	protein_coding	524.938	0.0756637	0.217873	0.827528	1	1698.67	0.399668	0.0644676	6.19952	5.6637e-10	1.80869e-08	512.978	-0.400174	0.00767048	0.206574	512.978	0.523227	0.00162271	0.0311364	312.269	0.188773	0.472215	0.907702	312.269	0.84683	0.00105206	0.0164129	1475.6	-0.13409	0.328868	0.785154	1475.6	-0.366903	0.00766328	0.0840423	1956.29	1.21274	9.473e-09	3.73291e-07	1956.29	1.10604	1.66345e-07	6.06988e-06
52589	[NM_001170866, NM_001170867, NM_001170868, NM_134094]	chr15:37295929-37722183	-	ENSMUST00000090150.10, ENSMUST00000116445.8, ENSMUST00000119730.7, ENSMUST00000120746.7, ENSMUST00000123317.1, ENSMUST00000132423.1, ENSMUST00000137944.7, ENSMUST00000145909.7, ENSMUST00000148652.7, ENSMUST00000150453.1, ENSMUST00000153775.7, ENSMUST00000168992.7	Ncald	processed_transcript, protein_coding	7057.26	-0.30238	-1.10899	0.267434	1	45658.6	0.136378	0.109573	1.24463	0.213269	0.414625	5175.63	-0.0143655	0.928541	0.986631	5175.63	-0.184336	0.302384	0.512066	3527.95	-0.0690171	0.874566	0.980041	3527.95	-0.999246	0.0223357	0.110662	6462.61	0.111366	0.695134	0.940826	6462.61	0.314897	0.267718	0.6046	1805.95	-0.110027	0.544033	0.706544	1805.95	-0.0119231	0.947535	0.976197
52592	[NM_001037756]	chr12:56937352-56970722	+	ENSMUST00000059250.6	Brms1l	protein_coding	899.502	-0.0459018	-0.132968	0.894219	1	3857.44	-0.0778304	0.0432599	-1.79914	0.0719972	0.190162	373.553	0.151706	0.332406	0.814337	373.553	-0.518464	0.00238695	0.0374555	407.953	-0.284022	0.363765	0.885128	407.953	-0.49817	0.11382	0.31087	1452.61	-0.0886785	0.498052	0.882616	1452.61	-0.224875	0.0859763	0.352219	1514.54	0.331406	0.0318122	0.093142	1514.54	0.18183	0.239406	0.451394
52609	[NM_144811]	chr15:79746236-79763076	-	ENSMUST00000089293.10, ENSMUST00000109615.7, ENSMUST00000109616.8, ENSMUST00000128931.7, ENSMUST00000132821.7, ENSMUST00000146719.8, ENSMUST00000176639.7, ENSMUST00000177044.1	Cbx7	protein_coding, retained_intron	460.119	-0.638507	-1.60131	0.109308	0.94366	2283.51	-0.330753	0.0781978	-4.2297	2.34003e-05	0.000253819	856.345	0.0219942	0.887485	0.983065	856.345	0.495392	0.00415436	0.0486463	301.548	0.206934	0.613892	0.93635	301.548	-0.682629	0.0968354	0.281463	188.847	-0.0928518	0.717532	0.946751	188.847	-0.0690729	0.787161	0.933483	183.722	0.666678	0.0934097	0.20959	183.722	0.074483	0.852306	0.931091
52615	[NM_001163018, NM_199196]	chr11:79806607-79847625	+	ENSMUST00000017692.14, ENSMUST00000126091.1, ENSMUST00000132312.7, ENSMUST00000144188.1, ENSMUST00000148140.1, ENSMUST00000163272.1	Suz12	nonsense_mediated_decay, protein_coding, retained_intron	345.517	0.0582241	0.122836	0.902237	1	2805.11	-0.256042	0.0907348	-2.82187	0.00477442	0.0233968	87.3285	0.692375	0.00928066	0.225212	87.3285	-0.669053	0.0210764	0.112871	247.314	-0.46147	0.371216	0.887284	247.314	0.297118	0.566376	0.768904	1883.15	-0.107443	0.473748	0.872704	1883.15	-0.135276	0.366817	0.697985	1944.68	0.387049	0.0195643	0.0647031	1944.68	0.318279	0.0549449	0.165401
52626	[NM_029976]	chr11:51781132-51790838	+	ENSMUST00000102763.4, ENSMUST00000127136.1	Cdkn2aipnl	nonsense_mediated_decay, protein_coding	351.748	-0.354624	-1.22836	0.219311	1	2104.7	-0.0236458	0.0449364	-0.526206	0.598745	0.786511	237.846	-0.108733	0.610865	0.92838	237.846	0.0492156	0.833258	0.910851	196.13	-0.00321921	0.988551	0.997346	196.13	-0.416034	0.059537	0.207243	1444.89	0.23596	0.15919	0.599352	1444.89	0.0978476	0.559523	0.825755	1289.87	-0.545532	0.00790858	0.0321283	1289.87	-0.390253	0.0570847	0.170105
52633	[NM_023175]	chr16:57156777-57167445	-	ENSMUST00000023432.8	Nit2	protein_coding	160.472	0.274105	0.948652	0.342797	1	451.769	0.0596909	0.0786173	0.75926	0.447697	0.664762	82.6514	-0.0886527	0.727088	0.954767	82.6514	-0.465056	0.0977891	0.260389	58.1542	-0.371362	0.374432	0.889821	58.1542	0.130485	0.747553	0.879827	488.852	0.161955	0.39801	0.832421	488.852	0.250703	0.189281	0.518692	346.286	-0.0176795	0.959267	0.978769	346.286	0.172997	0.616565	0.792591
52635	[NM_028731]	chr12:117519694-117611571	+	ENSMUST00000100986.2	Esyt2	protein_coding	562.492	0.110352	0.356803	0.721239	1	2860.89	-0.304103	0.0495	-6.1435	8.07244e-10	2.49703e-08	388.016	0.139943	0.489321	0.892055	388.016	-0.656139	0.0037972	0.0467159	314.048	-0.199395	0.588971	0.931233	314.048	-0.00501219	0.989187	0.9961	1326.9	-0.0830191	0.543916	0.897731	1326.9	0.0510628	0.708046	0.899307	1350.46	0.151705	0.407776	0.586707	1350.46	-0.0259201	0.887656	0.947128
52637	[NM_134007]	chr10:70793241-70807597	-	ENSMUST00000045887.8	Cisd1	protein_coding	1376.55	-0.166614	-0.471842	0.63704	1	3725.91	-0.162533	0.0706145	-2.3017	0.0213521	0.0767576	1212.89	0.0358477	0.853106	0.975409	1212.89	0.183571	0.391853	0.594389	645.599	-0.104629	0.67508	0.944146	645.599	-0.376118	0.128064	0.334217	1588.57	0.0311599	0.81155	0.96706	1588.57	0.101634	0.435825	0.751181	2458.01	-0.288248	0.178086	0.335317	2458.01	-0.352276	0.0998475	0.251046
52639	[NM_145940]	chr11:109434834-109472703	-	ENSMUST00000047186.9, ENSMUST00000103060.9, ENSMUST00000106689.1, ENSMUST00000153738.1	Wipi1	processed_transcript, protein_coding	143.775	-0.104257	-0.339604	0.734155	1	826.291	0.135305	0.059738	2.26497	0.0235146	0.0824856	120.301	-0.139723	0.510201	0.899804	120.301	0.31726	0.18148	0.376165	149.127	0.318585	0.292319	0.870391	149.127	0.698014	0.0211274	0.106818	367.515	0.233791	0.203134	0.65981	367.515	0.348191	0.0566747	0.281784	121.442	0.528501	0.228374	0.398301	121.442	0.213005	0.628782	0.799559
52653	[NM_001290697, NM_026023]	chr11:40547162-40553548	+	ENSMUST00000020578.10, ENSMUST00000127057.1, ENSMUST00000127382.1, ENSMUST00000141839.1, ENSMUST00000144601.1	Nudcd2	processed_transcript, protein_coding	140.024	0.0376097	0.0917714	0.92688	1	672.136	0.0240672	0.0655894	0.366937	0.713666	0.859632	72.4156	0.37129	0.220809	0.737969	72.4156	-0.0580577	0.860105	0.924688	85.6883	-0.106659	0.779853	0.964058	85.6883	0.717466	0.0577699	0.202727	693.035	0.090136	0.552003	0.900548	693.035	-0.0120924	0.936422	0.982076	367.915	-0.070435	0.806332	0.894614	367.915	-0.107279	0.708884	0.851293
52662	[NM_172631]	chr18:68092910-68415203	+	ENSMUST00000063775.3	Ldlrad4	protein_coding	167.057	-0.0125269	-0.0354076	0.971755	1	842.743	-0.221935	0.0922103	-2.40683	0.0160917	0.0615661	226.834	-0.246897	0.33619	0.816432	226.834	1.01725	0.000362303	0.0147399	172.41	0.245493	0.433887	0.902923	172.41	-0.0485414	0.876827	0.944958	260.429	0.759992	0.0126504	0.169173	260.429	0.703266	0.0209823	0.16019	91.0866	0.610119	0.293989	0.472739	91.0866	0.132897	0.820082	0.915817
52665	[NM_001110195, NM_025855]	chr10:29032971-29066467	+	ENSMUST00000020034.4, ENSMUST00000160399.7, ENSMUST00000161426.1, ENSMUST00000161605.7	Echdc1	processed_transcript, protein_coding	208.91	-0.183815	-0.336932	0.736168	1	1431.37	-0.32881	0.0891929	-3.68651	0.000227352	0.00181321	64.7458	-0.0279245	0.927926	0.986631	64.7458	-1.07732	0.00260034	0.0387628	130.185	-0.546889	0.110637	0.86228	130.185	0.242798	0.483793	0.712549	568.251	0.189991	0.294394	0.753154	568.251	0.26097	0.148614	0.461128	248.664	0.117588	0.656195	0.792041	248.664	-0.413853	0.121316	0.287367
52666	[NM_001166413, NM_028027]	chr10:126619576-126627110	-	ENSMUST00000019611.13, ENSMUST00000167353.1	Arhgef25	protein_coding	1463.34	-0.562317	-1.7657	0.0774467	0.850542	15751.1	-0.0919816	0.0511227	-1.79923	0.0719819	0.190154	1519.95	-0.0334775	0.907595	0.984425	1519.95	0.639553	0.0461879	0.16906	1841.95	0.402241	0.470564	0.906805	1841.95	-1.38219	0.0132123	0.0794929	1905.82	-0.220386	0.171931	0.617939	1905.82	-0.138442	0.390265	0.717697	1457.56	-0.49355	0.0250316	0.0777879	1457.56	-0.205025	0.351025	0.573887
52668	[NM_026790, NM_194066, NM_194067, NM_194068, NM_194069]	chr12:104672398-104678455	+	ENSMUST00000066701.12, ENSMUST00000076702.11, ENSMUST00000076788.11, ENSMUST00000079294.11, ENSMUST00000085065.11, ENSMUST00000122905.7, ENSMUST00000140838.1, ENSMUST00000148824.1, ENSMUST00000153670.1	Ifi27	protein_coding, retained_intron	445.214	0.532582	1.52873	0.126332	0.969374	1306.69	0.0272439	0.202485	0.134548	0.892969	0.951783	180.818	1.25369	1.21171e-08	1.74652e-05	180.818	0.120124	0.617371	0.771342	455.568	0.495171	0.179753	0.86228	455.568	0.895662	0.0138296	0.0818936	105.654	0.553877	0.326113	0.782892	105.654	0.497251	0.37788	0.708079	53.1921	-0.110295	0.840238	0.91401	53.1921	-0.655467	0.237888	0.449447
52683	[NM_001115132, NM_001271600, NM_001271601, NR_073376]	chr15:89186149-89203281	+	ENSMUST00000036987.11, ENSMUST00000074552.11, ENSMUST00000088717.6, ENSMUST00000123889.7, ENSMUST00000134900.7, ENSMUST00000136638.7, ENSMUST00000140665.1, ENSMUST00000141643.7, ENSMUST00000145259.7, ENSMUST00000145793.1, ENSMUST00000147207.7, ENSMUST00000147733.1, ENSMUST00000151523.7	Ncaph2	nonsense_mediated_decay, protein_coding, retained_intron	710.362	-0.303005	-0.95707	0.338532	1	5798.04	-0.0779797	0.0388478	-2.00732	0.0447161	0.132959	787.987	0.293115	0.10284	0.590567	787.987	0.146148	0.460349	0.650901	684.177	0.313542	0.272547	0.870391	684.177	-0.417732	0.143066	0.357827	2469.48	0.0192112	0.876689	0.979213	2469.48	0.00870747	0.943891	0.984611	3424.32	-0.330644	0.0582899	0.147773	3424.32	-0.234068	0.179893	0.375431
52686	[NM_172567]	chr11:104987738-105002460	+	ENSMUST00000021030.7, ENSMUST00000129012.1, ENSMUST00000132185.1, ENSMUST00000136214.7, ENSMUST00000155460.1	Mettl2	processed_transcript, protein_coding	96.0488	0.0494078	0.155035	0.876794	1	796.03	0.0268421	0.0630277	0.425877	0.670197	0.832336	42.4557	0.256188	0.497629	0.897374	42.4557	-0.242412	0.545941	NA	162.224	-0.196012	0.695703	0.946958	162.224	-0.940469	0.0599811	0.208354	415.01	-0.243493	0.180853	0.63073	415.01	-0.347785	0.0560668	0.280957	777.765	0.146672	0.574073	0.730611	777.765	-0.0067255	0.979456	0.990793
52690	[NM_028262]	chr12:109344640-109417494	-	ENSMUST00000071095.13, ENSMUST00000109879.7, ENSMUST00000125210.1, ENSMUST00000125916.2, ENSMUST00000132682.7, ENSMUST00000147466.7, ENSMUST00000148119.7, ENSMUST00000169951.1	Setd3	nonsense_mediated_decay, processed_transcript, protein_coding, retained_intron	891.268	-0.116089	-0.418783	0.675375	1	7594.98	-0.227016	0.0480224	-4.7273	2.27528e-06	3.20546e-05	608.95	0.0499594	0.774609	0.961708	608.95	-0.207033	0.290064	0.498182	691.775	-0.107856	0.636609	0.938163	691.775	-0.179167	0.43483	0.67529	2604.09	0.0281321	0.784829	0.961755	2604.09	0.0521999	0.611914	0.852823	3162.89	-0.349709	0.0245716	0.0767956	3162.89	-0.383094	0.0137921	0.0606519
52696	[NM_001293683, NM_001293684, NM_025635]	chr10:72117593-72137712	+	ENSMUST00000020081.10, ENSMUST00000105431.7, ENSMUST00000159549.1, ENSMUST00000160128.1, ENSMUST00000160337.1, ENSMUST00000163046.7	Zwint	processed_transcript, protein_coding, retained_intron	7708.56	0.213532	0.58003	0.561894	1	34594.7	-0.379334	0.0807323	-4.69867	2.61868e-06	3.64658e-05	4235.2	0.153219	0.286136	0.783809	4235.2	-0.791899	8.05318e-07	0.000625963	3603.92	-0.425647	0.147675	0.86228	3603.92	-0.915754	0.00186166	0.0237652	8602.24	0.126479	0.517273	0.889293	8602.24	0.199592	0.306755	0.641782	27876.9	-0.767477	8.2355e-05	0.000804911	27876.9	-0.634146	0.00113942	0.0090124
52700	[NM_026559]	chr11:72021055-72023989	+	ENSMUST00000021158.3, ENSMUST00000128648.1	Txndc17	protein_coding, retained_intron	414.928	0.267606	0.98927	0.322531	1	1207.77	-0.135468	0.054306	-2.49454	0.0126121	0.0508121	334.729	-0.307279	0.150669	0.661715	334.729	0.0456886	0.848026	0.918418	246.277	-0.0126042	0.961393	0.993931	246.277	0.165298	0.517894	0.736158	1023.08	0.0873546	0.590794	0.912385	1023.08	0.143539	0.376074	0.706394	1309.83	-0.739142	0.00373155	0.0177645	1309.83	-0.694443	0.00641663	0.0342947
52705	[NM_178610]	chr10:111409750-111425486	+	ENSMUST00000075924.7, ENSMUST00000162678.1, ENSMUST00000163048.7, ENSMUST00000174653.1	Krr1	protein_coding, retained_intron	510.159	0.205994	0.536836	0.591381	1	2711.37	-0.13348	0.0825807	-1.61636	0.106016	0.252451	144.991	0.152795	0.487611	0.891766	144.991	-0.43591	0.0691949	0.213674	261.294	-0.485716	0.124443	0.86228	261.294	-0.39206	0.215725	0.458433	1158.43	0.0138537	0.919555	0.989139	1158.43	-0.0822412	0.548849	0.8204	1142.88	0.227248	0.18628	0.346241	1142.88	0.103845	0.54627	0.744809
52708	[NM_001252582, NM_001252583, NM_144833, NR_045546, NR_045615]	chr12:85657808-85685389	+	ENSMUST00000045931.10	Zfp410	protein_coding	204.039	0.039068	0.130744	0.895978	1	1103.24	0.0237744	0.0594842	0.399676	0.689395	0.843881	126.206	0.137527	0.506124	0.89876	126.206	-0.329335	0.134784	0.312468	114.68	0.136693	0.597693	0.934259	114.68	-0.0327713	0.897758	0.955211	826.821	-0.233099	0.147911	0.582422	826.821	-0.308439	0.0555073	0.279188	999.491	0.0837149	0.648377	0.785881	999.491	0.227657	0.214106	0.420025
52710	[NM_029643]	chr15:76369372-76372560	+	ENSMUST00000023220.8	Slc52a2	protein_coding	86.6402	-0.495155	-1.32357	0.185645	1	545.053	0.275984	0.0825699	3.34243	0.000830485	0.00540939	128.572	0.234815	0.323451	0.808091	128.572	0.368407	0.160496	0.348793	68.8321	-0.16706	0.706274	0.950395	68.8321	0.142264	0.741852	0.876458	292.741	-0.0956505	0.683302	0.937995	292.741	-0.154338	0.510068	0.798576	597.862	-0.534181	0.0300588	0.0891858	597.862	-0.349655	0.154608	0.338949
52712	[NM_001302374, NM_001302375, NM_026107]	chr11:65620676-65642741	+	ENSMUST00000018491.7, ENSMUST00000071465.8	Zkscan6	protein_coding	160.31	-0.200918	-0.635821	0.524893	1	757.877	0.0698612	0.0601345	1.16175	0.245338	0.45606	93.0351	0.162845	0.541029	0.912653	93.0351	0.10616	0.708066	0.833082	130.906	-0.072321	0.81503	0.968937	130.906	-0.629296	0.0426945	0.166404	371.685	-0.0324311	0.869235	0.97843	371.685	-0.202158	0.305754	0.640885	430.693	0.268203	0.320554	0.500037	430.693	0.109484	0.685554	0.83601
52713	[NM_025602]	chr10:105278534-105284566	+	ENSMUST00000020049.8, ENSMUST00000133538.1, ENSMUST00000155406.1	Ccdc59	protein_coding, retained_intron	178.678	-0.246656	-0.589734	0.555369	1	936.892	-0.127244	0.0711933	-1.7873	0.0738891	0.193591	38.4646	0.788706	0.0526989	0.466783	38.4646	-0.943491	0.0304796	NA	131.744	-0.249867	0.468139	0.905365	131.744	-0.384147	0.270544	0.522683	519.681	-0.064013	0.708563	0.943842	519.681	-0.164479	0.336962	0.671246	444.698	0.125479	0.631058	0.773792	444.698	-0.0802702	0.759185	0.879348
52715	[NM_025918]	chr11:102546001-102559039	-	ENSMUST00000092569.12, ENSMUST00000124869.7, ENSMUST00000138147.1, ENSMUST00000153157.7, ENSMUST00000164506.2	Ccdc43	processed_transcript, protein_coding	236.215	-0.0360215	-0.108209	0.91383	1	1661.89	-0.155256	0.0858569	-1.80831	0.070558	0.187373	117.853	-0.0140724	0.945558	0.989182	117.853	-0.449545	0.0437752	0.164849	137.747	-0.427015	0.208147	0.864748	137.747	-0.605239	0.0793519	0.249671	667.767	-0.145035	0.424748	0.845795	667.767	-0.295134	0.104666	0.388766	651.196	-0.0806433	0.762287	0.865988	651.196	-0.132922	0.61815	0.793235
52717	[NM_025514]	chr10:59450656-59465860	-	ENSMUST00000020307.10, ENSMUST00000182116.7, ENSMUST00000182152.1, ENSMUST00000182898.7, ENSMUST00000182912.1, ENSMUST00000182925.1, ENSMUST00000183093.1, ENSMUST00000183113.1	Anapc16	processed_transcript, protein_coding, retained_intron	608.663	0.125459	0.488387	0.625275	1	2216.27	-0.0645295	0.0379564	-1.70009	0.0891134	0.221868	265.976	-0.148769	0.427869	0.863416	265.976	0.133074	0.50916	0.690255	313.591	-0.258239	0.308197	0.87098	313.591	-0.0724898	0.772416	0.891089	1208.39	0.0896025	0.464522	0.868624	1208.39	0.0501225	0.682144	0.888567	1529.87	-0.251798	0.192515	0.354355	1529.87	-0.27246	0.158483	0.344723
52808	[NM_029836]	chrX:148771394-148777027	-	ENSMUST00000044509.6, ENSMUST00000138918.7, ENSMUST00000149685.7, ENSMUST00000177748.1, ENSMUST00000178165.1	Tspyl2	nonsense_mediated_decay, protein_coding, retained_intron	884	-0.117761	-0.409471	0.682194	1	3819.97	-0.25035	0.0549153	-4.55883	5.14399e-06	6.6049e-05	902.37	0.0976207	0.706645	0.950607	902.37	0.705282	0.0141902	0.0919152	957.067	0.264749	0.549183	0.921884	957.067	-0.774677	0.0800323	0.250778	1101.14	-0.313687	0.0486124	0.347479	1101.14	-0.126806	0.423645	0.742771	1669.03	-0.45832	0.00687247	0.0288411	1669.03	-0.426573	0.0118339	0.0540816
52815	[NM_027570]	chr8:114150170-114154222	-	ENSMUST00000070004.3, ENSMUST00000173521.1, ENSMUST00000173909.7	Ldhd	protein_coding, retained_intron	48.5536	-0.132131	-0.300399	0.763873	1	401.405	-0.925006	0.134388	-6.88308	5.85715e-12	2.76133e-10	62.9444	0.294181	0.358425	0.831529	62.9444	0.270035	0.421275	0.619251	41.7169	0.804395	0.0581187	0.854939	41.7169	-0.279332	0.499475	0.723256	14.673	0.353968	0.679238	0.937846	14.673	0.433694	0.610584	0.852306	97.0124	-2.22921	2.81796e-06	4.89633e-05	97.0124	-1.69915	0.000273943	0.00292936
52822	[NM_001289774, NM_001289775, NM_001289776, NM_001289777, NM_027530]	chr5:88994064-89080442	+	ENSMUST00000031229.10, ENSMUST00000196686.1, ENSMUST00000196894.4, ENSMUST00000197664.1, ENSMUST00000198965.4, ENSMUST00000199207.1, ENSMUST00000199312.4, ENSMUST00000199956.1	Rufy3	protein_coding, retained_intron	2168.38	-0.338078	-0.966796	0.333646	1	12242.4	0.0570649	0.0624309	0.914049	0.360691	0.5841	851.422	0.0607928	0.691387	0.949989	851.422	-0.493112	0.00380382	0.0467159	1308.73	-0.35687	0.204809	0.86447	1308.73	-0.475214	0.0917273	0.27247	7039.58	-0.249536	0.0181996	0.207296	7039.58	-0.343771	0.00114061	0.0211338	21147.7	0.506378	0.00422083	0.0196136	21147.7	0.390296	0.0274414	0.100496
52829	[NM_026821]	chr4:80556589-80600205	+	ENSMUST00000055922.3	Lurap1l	protein_coding	404.976	-0.308142	-0.751561	0.452315	1	1466.6	-0.482296	0.0927729	-5.19867	2.0072e-07	3.76698e-06	478.667	-0.203199	0.381892	0.843418	478.667	0.265201	0.295698	0.504513	129.561	-0.134921	0.743884	0.956824	129.561	-1.36313	0.00100944	0.0160622	131.815	0.11859	0.70848	0.943842	131.815	-0.150315	0.637158	0.866883	422.406	0.648842	0.00518508	0.0230489	422.406	0.681488	0.00329782	0.0206413
52830	[NM_026383]	chr4:135426840-135429761	-	ENSMUST00000030436.11, ENSMUST00000142585.1, ENSMUST00000180300.1	Pnrc2	protein_coding	669.324	0.164754	0.356207	0.721686	1	2703.37	-0.086044	0.0743271	-1.15764	0.247011	0.458572	170.301	0.00873227	0.968267	0.992558	170.301	-0.792737	0.00112305	0.0256207	318.7	-0.55689	0.195357	0.86228	318.7	0.43928	0.30551	0.559466	2186.27	0.114323	0.388856	0.825359	2186.27	0.121416	0.359697	0.692502	768.668	0.419156	0.0371052	0.10446	768.668	0.289049	0.151022	0.333828
52837	[NM_029148]	chr2:134420241-134469857	-	ENSMUST00000038228.10, ENSMUST00000110119.1, ENSMUST00000110120.1, ENSMUST00000137377.1	Tmx4	processed_transcript, protein_coding	2248.42	-0.104105	-0.278265	0.780809	1	15560.7	-0.241382	0.0501259	-4.81552	1.4682e-06	2.20751e-05	1075.1	0.33879	0.114682	0.610668	1075.1	-0.725858	0.00250029	0.0381749	997.436	-0.533797	0.116117	0.86228	997.436	-0.627898	0.0652338	0.220162	3541.81	-0.129982	0.398717	0.832842	3541.81	-0.0337987	0.826171	0.948977	5690.01	-0.0442831	0.788271	0.883229	5690.01	-0.075334	0.647768	0.812177
52838	[NM_001139503, NM_001139504, NM_026828]	chr2:26203637-26207630	-	ENSMUST00000028295.8, ENSMUST00000125848.1	Dnlz	processed_transcript, protein_coding	386.788	-0.355664	-1.03598	0.300213	1	1711.95	0.00194746	0.059712	0.0326142	0.973982	0.988764	366.07	-0.113115	0.650234	0.937362	366.07	0.653484	0.0167351	0.100738	290.118	0.228969	0.48718	0.908691	290.118	-0.575593	0.0790863	0.249037	1229.16	0.083051	0.501049	0.884081	1229.16	0.109838	0.372513	0.702554	1146.16	-0.698454	9.958e-05	0.000940471	1146.16	-0.612623	0.000630583	0.00570466
52840	[NM_001048227, NM_001048228, NM_001048229, NM_026797]	chr2:164311639-164318823	+	ENSMUST00000017878.2, ENSMUST00000069385.14, ENSMUST00000109349.8, ENSMUST00000109350.8, ENSMUST00000143690.7, ENSMUST00000149287.7, ENSMUST00000164863.1	Dbndd2, Gm20458	nonsense_mediated_decay, protein_coding	1757.23	-0.0559975	-0.168156	0.866461	1	4940.94	-0.242328	0.0848606	-2.85561	0.00429546	0.0215075	1662.86	-0.105066	0.598373	0.925582	1662.86	0.695732	0.00178056	0.0326745	1212.63	0.314864	0.194883	0.86228	1212.63	0.33656	0.163888	0.388578	576.009	0.38716	0.0668791	0.40717	576.009	0.779708	0.000205315	0.00570808	641.947	-1.90365	3.36275e-07	8.01878e-06	641.947	-1.35969	0.000253227	0.00274727
52846	[NM_028043]	chr1:39592646-39603722	+	ENSMUST00000003219.13, ENSMUST00000160145.1, ENSMUST00000161515.7, ENSMUST00000195567.1	Cnot11	protein_coding, retained_intron	487.662	0.110389	0.443265	0.657574	1	1636.17	0.0215088	0.04961	0.433559	0.664609	0.828995	354.933	-0.511016	0.000749	0.0629773	354.933	0.217916	0.201955	0.401035	218.904	-0.130718	0.56821	0.92628	218.904	-0.137999	0.540792	0.751656	856.164	-0.064421	0.626554	0.927009	856.164	-0.197378	0.136413	0.440283	1382.37	0.228656	0.193331	0.355328	1382.37	0.219324	0.212064	0.417407
52850	[NM_001162965, NM_001254731, NM_001309526, NM_001309528, NM_172718]	chr5:113672239-113739806	-	ENSMUST00000048112.12, ENSMUST00000057209.11, ENSMUST00000112324.1, ENSMUST00000112325.7, ENSMUST00000138266.1, ENSMUST00000140981.1, ENSMUST00000145708.7, ENSMUST00000147856.7, ENSMUST00000154248.7, ENSMUST00000156340.1	Sgsm1	processed_transcript, protein_coding, retained_intron	658.159	-0.336541	-0.852323	0.394035	1	3995.16	-0.0650311	0.0907295	-0.716758	0.473523	0.685877	976.583	0.355829	0.0124469	0.261038	976.583	-0.18258	0.242343	0.446752	562.897	0.182325	0.656326	0.941662	562.897	-0.788034	0.0553034	0.196671	1194.1	-0.182395	0.274298	0.734553	1194.1	0.136199	0.412206	0.73523	2278.64	-0.882486	6.73266e-06	0.000101267	2278.64	-0.847978	1.50594e-05	0.000281281
52855	[NM_001113474, NM_001302675, NM_001302676, NM_001302677, NM_001302681, NM_001302682, NM_001302683, NM_178611]	chr7:3958674-4014806	-	ENSMUST00000068865.11, ENSMUST00000086400.12, ENSMUST00000086401.9, ENSMUST00000108600.8, ENSMUST00000119711.2, ENSMUST00000131126.2, ENSMUST00000136616.7, ENSMUST00000149395.7, ENSMUST00000205296.1, ENSMUST00000206445.1	Lair1	nonsense_mediated_decay, processed_transcript, protein_coding	259.478	1.64569	3.49977	0.000465653	0.0692939	361.321	-0.0258528	0.153957	-0.167922	0.866644	0.9388	52.1008	0.229888	0.47657	0.88644	52.1008	-0.0767459	0.828907	NA	232.99	0.166216	0.631046	0.938163	232.99	1.44731	1.61208e-05	0.00133443	110.156	0.483083	0.196064	0.650415	110.156	0.468935	0.208849	0.542721	9.84807	-1.31314	0.213031	0.38052	9.84807	-1.08047	0.299175	NA
52856	[NM_001083328, NM_001083329, NM_028422, NM_181424]	chr2:179805297-179820607	+	ENSMUST00000087563.6, ENSMUST00000108901.7, ENSMUST00000136803.1, ENSMUST00000142608.7, ENSMUST00000146182.1, ENSMUST00000147264.7, ENSMUST00000184862.7	Mtg2	nonsense_mediated_decay, protein_coding, retained_intron	59.0387	-0.56174	-1.47584	0.139987	0.984708	495.539	0.0138315	0.0745865	0.185443	0.852882	0.931175	59.8173	0.204771	0.52435	0.905122	59.8173	-0.20601	0.551124	0.722658	65.9531	0.152219	0.718144	0.95234	65.9531	-0.44104	0.29212	0.547443	247.052	0.0251605	0.913936	0.987662	247.052	0.0147827	0.949301	0.985515	337.051	0.0556123	0.809609	0.896707	337.051	-0.0412852	0.858263	0.933108
52857	[NM_027898]	chr7:31915145-31936069	-	ENSMUST00000001280.13, ENSMUST00000085636.12, ENSMUST00000185514.6, ENSMUST00000185589.1, ENSMUST00000185985.6, ENSMUST00000186634.6, ENSMUST00000186723.2, ENSMUST00000187679.6, ENSMUST00000188032.6, ENSMUST00000202814.2, ENSMUST00000205298.1, ENSMUST00000206233.1, ENSMUST00000206432.1	Gramd1a	nonsense_mediated_decay, protein_coding, retained_intron	1222.29	-0.534955	-1.69186	0.0906736	0.896554	4824.54	0.694921	0.0749873	9.26718	1.91139e-20	2.87664e-18	1185.21	-0.170285	0.363876	0.835736	1185.21	0.409964	0.0490547	0.175828	836.343	0.067737	0.811639	0.968834	836.343	-0.00972844	0.972628	0.990098	2780.98	-0.220311	0.0397781	0.315099	2780.98	-0.329682	0.00209771	0.0331851	13107.7	1.07349	3.85191e-09	1.67812e-07	13107.7	1.10563	1.30285e-09	9.13159e-08
52858	[NM_026638]	chr7:134119427-134124015	+	ENSMUST00000032920.4, ENSMUST00000205830.1, ENSMUST00000206170.1, ENSMUST00000206346.1, ENSMUST00000206450.1, ENSMUST00000206780.1, ENSMUST00000206794.1, ENSMUST00000206964.1	Cdipt	nonsense_mediated_decay, protein_coding, retained_intron	2221.45	-0.195161	-0.659834	0.509361	1	6053.15	-0.137794	0.052457	-2.6268	0.0086191	0.0374531	2484.84	-0.305353	0.0352589	0.398602	2484.84	0.325849	0.0434699	0.164136	973.68	-0.000782116	0.996974	0.999522	973.68	-0.510228	0.0127905	0.0778437	1596.71	0.0129825	0.92518	0.989686	1596.71	0.0657581	0.633756	0.865409	3979.1	-0.770967	5.92199e-05	0.000618686	3979.1	-0.62673	0.00108958	0.00875001
52864	[NM_177472]	chr16:3979105-4001678	-	ENSMUST00000040790.13, ENSMUST00000128980.7, ENSMUST00000145706.1, ENSMUST00000146569.7, ENSMUST00000156542.7, ENSMUST00000165830.1, ENSMUST00000171658.1, ENSMUST00000171762.1	Slx4	nonsense_mediated_decay, protein_coding, retained_intron	335.494	-0.281888	-0.838343	0.401838	1	1660.71	0.128197	0.0807051	1.58846	0.112183	0.263251	307.751	-0.00513983	0.979407	0.994948	307.751	0.170212	0.437316	0.631457	279.938	0.0848088	0.780371	0.964142	279.938	-0.264667	0.384234	0.632374	1084.93	-0.213607	0.134468	0.561212	1084.93	-0.23145	0.104442	0.388766	1653.23	0.0991026	0.674623	0.804867	1653.23	0.129127	0.584291	0.769883
52874	[NM_177474, NR_131940]	chr19:27463187-27504398	-	ENSMUST00000076219.4	Pum3	protein_coding	357.615	0.100924	0.388191	0.697874	1	2312.1	0.272547	0.0675746	4.03327	5.50055e-05	0.000532764	229.194	-0.0746606	0.68726	0.948925	229.194	0.228202	0.248068	0.452578	338.314	0.124563	0.625114	0.938163	338.314	0.155758	0.539039	0.750517	1899.73	-0.157028	0.17806	0.627326	1899.73	-0.256946	0.0275681	0.187692	1768.25	0.201392	0.293427	0.472281	1768.25	0.162358	0.397019	0.620077
52882	[NM_029879]	chr13:105737232-105845010	-	ENSMUST00000063551.5	Rgs7bp	protein_coding	3623.74	-0.297193	-0.928176	0.353316	1	17171.5	-0.221774	0.0934536	-2.37309	0.01764	0.0661339	2581.81	-0.361434	0.0772023	0.540897	2581.81	0.249105	0.275137	0.481822	1816	-0.406146	0.264924	0.870391	1816	-1.26071	0.000544973	0.0109204	1352.66	0.232366	0.465111	0.868624	1352.66	0.451718	0.1553	0.471243	1963.73	-0.927063	0.000349288	0.00265287	1963.73	-0.76316	0.00322374	0.0203214
52892	[NM_001040026]	chr11:66866171-66880942	+	ENSMUST00000092996.4, ENSMUST00000108690.9, ENSMUST00000136984.7, ENSMUST00000137779.1	Sco1	processed_transcript, protein_coding	91.9404	0.277941	0.847715	0.396597	1	581.962	0.00638663	0.0712576	0.0896274	0.928583	0.968236	36.4713	-0.029206	0.936875	0.988379	36.4713	-0.327222	0.420282	NA	68.7791	-0.138374	0.658735	0.941662	68.7791	-0.0306879	0.920213	0.965934	325.29	-0.0660258	0.755881	0.953798	325.29	-0.430566	0.0440833	0.243538	374.537	0.222986	0.418089	0.596307	374.537	0.266875	0.33205	0.555362
52897	[NM_001024931, NM_001039167, NM_001039168, NM_001285436, NM_001285437, NM_001285438]	chr11:118351073-118772911	-	ENSMUST00000017576.10, ENSMUST00000069343.11, ENSMUST00000103023.7, ENSMUST00000106278.8, ENSMUST00000117731.7, ENSMUST00000120061.7, ENSMUST00000128863.1, ENSMUST00000134774.1, ENSMUST00000136551.2, ENSMUST00000154746.7	Rbfox3	processed_transcript, protein_coding	2408.59	-0.550713	-1.84995	0.0643208	0.796986	12906.8	0.00488258	0.0516559	0.0945212	0.924695	0.966558	2565.06	-0.352758	0.13491	0.642442	2565.06	0.538777	0.0407383	0.15895	1970.6	0.292185	0.513775	0.916907	1970.6	-1.27678	0.00437402	0.0395203	3591.31	-0.465041	0.00237822	0.0567661	3591.31	-0.322517	0.0349057	0.212405	2084.67	-1.18076	2.59821e-05	0.000317688	2084.67	-0.832174	0.00299998	0.0192102
52898	[NM_173742]	chr11:70051624-70053354	-	ENSMUST00000040428.3, ENSMUST00000125752.2, ENSMUST00000141880.1, ENSMUST00000176116.7, ENSMUST00000176268.1	Gm21988, Rnasek	nonsense_mediated_decay, protein_coding	2413.14	-0.553681	-1.48346	0.137951	0.980712	5158.89	-0.0423211	0.0305454	-1.38551	0.165896	0.349335	4390.07	-0.78853	0.000285634	0.0323481	4390.07	0.696711	0.00411027	0.0485646	1362.96	0.264042	0.450228	0.904331	1362.96	-0.637216	0.0675067	0.22481	1935.59	-0.102049	0.539456	0.896708	1935.59	0.0957333	0.564109	0.82739	3246.91	-1.09337	5.53055e-06	8.64861e-05	3246.91	-0.936632	9.85535e-05	0.0012771
52906	[NM_001177776, NM_026203]	chr10:20672352-20800235	+	ENSMUST00000105525.10, ENSMUST00000163505.2	Ahi1	protein_coding	3055.79	0.022692	0.076978	0.938641	1	12632.7	-0.188587	0.0730188	-2.58272	0.00980252	0.0415234	1814.52	0.708161	0.0341883	0.393935	1814.52	0.20699	0.578622	0.742345	2154.28	-0.371538	0.381906	0.892077	2154.28	-0.635248	0.134879	0.344717	4018.53	-0.194463	0.126252	0.544629	4018.53	0.0725108	0.567878	0.82926	3602.56	-0.4052	0.157564	0.306384	3602.56	-0.569692	0.0469371	0.14797
52915	[NM_001005867, NM_028601]	chr11:6295127-6306165	+	ENSMUST00000012612.10, ENSMUST00000102914.9, ENSMUST00000109785.1, ENSMUST00000109786.7, ENSMUST00000109787.7, ENSMUST00000124588.1	Zmiz2	protein_coding, retained_intron	2870.43	-0.570174	-1.46581	0.142699	0.985622	10786.5	0.285358	0.0611687	4.66509	3.08485e-06	4.20959e-05	4691.06	-0.679629	0.00210201	0.104146	4691.06	0.975267	7.7496e-05	0.00668726	2574.42	0.317135	0.360333	0.885071	2574.42	-0.435337	0.20927	0.451247	5373.27	-0.338021	0.00469404	0.0914633	5373.27	-0.36431	0.00230242	0.0358183	9636.98	0.305999	0.132317	0.269847	9636.98	0.36409	0.0733124	0.20178
53310	[NM_001177778, NM_001177779, NM_001177780, NM_001290402, NM_016747]	chrX:97963060-98013749	+	ENSMUST00000000901.12, ENSMUST00000087984.10, ENSMUST00000113735.2, ENSMUST00000113736.8, ENSMUST00000146772.1, ENSMUST00000147863.7, ENSMUST00000148076.1, ENSMUST00000151020.7	Dlg3	processed_transcript, protein_coding, retained_intron	1528.54	-0.279738	-1.21416	0.224687	1	18773.9	0.0460691	0.0712968	0.646159	0.518176	0.72416	1324.32	0.15377	0.400917	0.854526	1324.32	0.124055	0.541186	0.715489	1321.33	-0.0790083	0.813775	0.968937	1321.33	-1.03083	0.00215294	0.0259119	2399.63	0.0214648	0.890201	0.981777	2399.63	0.139096	0.370469	0.701113	2962.2	0.287927	0.0534118	0.138407	2962.2	0.405004	0.00654707	0.0347687
53312	[NM_001305264, NM_016736]	chr5:24191632-24216196	+	ENSMUST00000068825.7, ENSMUST00000197407.4, ENSMUST00000200337.1	Nub1	protein_coding, retained_intron	980.686	-0.272695	-0.966985	0.333552	1	5477.61	-0.00155293	0.0286076	-0.0542838	0.956709	0.982057	1003.67	-0.0334882	0.856823	0.976354	1003.67	0.445353	0.0302068	0.135176	945.62	0.181585	0.477968	0.908691	945.62	-0.344164	0.176899	0.408332	1964.1	0.0514577	0.719356	0.946751	1964.1	-0.0950793	0.506953	0.797104	2768.03	-0.115182	0.450829	0.626169	2768.03	-0.0847718	0.578791	0.765844
53313	[NM_001163336, NM_001163337, NM_016745]	chr11:72774670-72806545	+	ENSMUST00000021142.7, ENSMUST00000108484.7, ENSMUST00000108485.8, ENSMUST00000108486.7, ENSMUST00000135234.1, ENSMUST00000149493.1, ENSMUST00000163326.7	Atp2a3	processed_transcript, protein_coding, retained_intron	134.099	0.340919	0.625531	0.531623	1	425.527	-0.0284251	0.344235	-0.0825748	0.93419	0.971493	73.3276	0.386788	0.29327	0.789729	73.3276	0.827525	0.0361145	0.148681	108.063	0.658247	0.0980889	0.860752	108.063	0.666564	0.0815536	0.254183	100.603	0.352556	0.327182	0.783703	100.603	0.737288	0.038178	0.223949	1.16948	-3.70833	0.231661	NA	1.16948	-1.27255	0.663814	NA
53314	[NM_016767]	chr12:87027669-87050037	+	ENSMUST00000040536.5	Batf	protein_coding	24.6176	1.7104	2.05187	0.0401819	0.658057	7.72235	0.580686	0.64522	0.899982	0.36813	NA	3.2613	-0.783628	0.508827	0.899291	3.2613	0.50409	0.675837	NA	14.1387	1.78586	0.0874898	0.858444	14.1387	0.72806	0.27754	0.531187	5.26261	-0.379182	0.792274	0.963796	5.26261	0.344729	0.805519	0.940944	NA	NA	NA	NA	NA	NA	NA	NA
53317	[NM_016784]	chr3:82859459-82876213	+	ENSMUST00000029628.10, ENSMUST00000122128.1, ENSMUST00000135813.1, ENSMUST00000150268.7, ENSMUST00000151915.1	Plrg1	nonsense_mediated_decay, protein_coding, retained_intron	367.245	0.0435191	0.151889	0.879274	1	2677.45	0.0566491	0.0625333	0.905903	0.364987	0.588481	233.127	0.183093	0.423409	0.862391	233.127	-0.230648	0.356611	0.562575	237.635	-0.357331	0.195124	0.86228	237.635	-0.0402345	0.883063	0.947871	1213.32	-0.0873679	0.512395	0.887558	1213.32	-0.217178	0.103659	0.387441	1475.23	0.458181	0.0178471	0.0602171	1475.23	0.458262	0.0178067	0.0732444
53318	[NM_016798]	chr8:46970838-47004900	+	ENSMUST00000034053.6, ENSMUST00000209216.1, ENSMUST00000210422.1, ENSMUST00000211190.1	Pdlim3	protein_coding, retained_intron	15.3143	-0.502609	-0.771008	0.440702	1	76.0214	-0.348399	0.289321	-1.2042	0.228514	0.434603	14.4443	-0.217909	0.695607	0.950077	14.4443	-0.810074	0.210607	NA	7.53814	-1.6315	0.0745412	0.858444	7.53814	0.369412	0.688971	0.845951	672.864	-0.750827	0.0365954	0.302126	672.864	-0.631091	0.0786272	0.335665	0.746922	-3.54905	0.462612	NA	0.746922	-3.57401	0.45947	NA
53319	[NM_001276704, NM_016813]	chr19:8831592-8845400	+	ENSMUST00000010241.13, ENSMUST00000183780.7, ENSMUST00000183898.1, ENSMUST00000183939.1, ENSMUST00000184387.1, ENSMUST00000184663.1, ENSMUST00000184756.1, ENSMUST00000184808.1, ENSMUST00000184826.1, ENSMUST00000184970.7, ENSMUST00000185056.7	Nxf1	nonsense_mediated_decay, processed_transcript, protein_coding, retained_intron	1499.8	-0.0497991	-0.23875	0.811299	1	3203.46	-0.0285631	0.0512037	-0.557834	0.576958	0.771182	1059.15	-0.143906	0.50491	0.89876	1059.15	-0.14486	0.546428	0.718925	689.24	-0.092943	0.619707	0.936998	689.24	-0.321943	0.0854902	0.261272	2378.55	-0.170175	0.258396	0.721013	2378.55	-0.207926	0.167128	0.487973	2444.69	0.270231	0.176077	0.332799	2444.69	0.277991	0.164008	0.35273
53320	[NM_001159706, NM_016770]	chr7:93867485-93924374	-	ENSMUST00000001824.6, ENSMUST00000107271.9, ENSMUST00000209082.1	Folh1	protein_coding, retained_intron	71.1584	0.40832	0.81917	0.412689	1	236.468	-0.274617	0.139406	-1.9699	0.0488496	0.142171	26.9124	0.138005	0.765147	0.959086	26.9124	-1.13996	0.0295204	NA	48.1151	-1.25558	0.0116214	0.669071	48.1151	1.0643	0.0337367	0.143055	101.494	1.44513	0.00120653	0.0352215	101.494	0.920418	0.0404458	0.230814	NA	NA	NA	NA	NA	NA	NA	NA
53321	[NM_016782]	chr11:101037430-101052034	+	ENSMUST00000103109.3, ENSMUST00000138942.1	Cntnap1	processed_transcript, protein_coding	2957.45	-0.59518	-1.84371	0.0652258	0.800763	12238	-0.549564	0.086266	-6.37057	1.88327e-10	6.56504e-09	3617.44	-0.279998	0.264491	0.766987	3617.44	0.331457	0.236941	0.441581	1668.11	0.262862	0.616102	0.936767	1668.11	-1.91618	0.000264472	0.00729957	201.625	0.542836	0.333729	0.789233	201.625	1.47753	0.00818534	0.088101	3320.22	-2.45129	0.00342017	0.0165721	3320.22	-1.99807	0.0170137	0.0707016
53322	[NM_001130479]	chr7:123647882-123684102	+	ENSMUST00000032895.14, ENSMUST00000182767.1, ENSMUST00000183175.7, ENSMUST00000183335.1	Nucb2	nonsense_mediated_decay, processed_transcript, protein_coding	113.726	-0.0926323	-0.177038	0.859479	1	726.261	-0.216954	0.0850524	-2.55083	0.0107468	0.0447602	24.6724	0.498253	0.249871	0.761714	24.6724	-0.943249	0.0545314	NA	167.143	-0.0656783	0.864036	0.977349	167.143	0.114945	0.764765	0.888353	428.407	-0.212047	0.258637	0.721013	428.407	-0.0622322	0.738792	0.914824	373.777	-0.820989	0.00477846	0.0216166	373.777	-0.525154	0.0698054	0.195026
53323	[NM_001310618, NM_001310619, NM_016786]	chr5:65928483-65990228	+	ENSMUST00000142407.7, ENSMUST00000200946.2, ENSMUST00000201266.3, ENSMUST00000201292.3, ENSMUST00000201383.1, ENSMUST00000201984.3, ENSMUST00000202082.3, ENSMUST00000202572.1, ENSMUST00000202601.3, ENSMUST00000202679.3, ENSMUST00000202721.1	Ube2k	nonsense_mediated_decay, protein_coding, retained_intron	1626.05	-0.00681647	-0.0229424	0.981696	1	6239.8	-0.157369	0.0702731	-2.23939	0.0251309	0.0870199	676.845	-0.190649	0.238317	0.753665	676.845	-0.166448	0.352105	0.5583	796.967	-0.0401836	0.86253	0.976678	796.967	-0.436974	0.0610084	0.21056	3414.09	-0.0784552	0.528702	0.893916	3414.09	-0.166283	0.181792	0.509014	4101.41	0.0206004	0.920486	0.958757	4101.41	-0.0863312	0.67576	0.829928
53324	[NM_016789]	chr5:145306755-145318347	+	ENSMUST00000071782.7	Nptx2	protein_coding	728.914	0.505164	1.17631	0.239473	1	847.446	-0.0913557	0.419444	-0.217802	0.827584	0.91972	385.115	-0.346922	0.34751	0.823712	385.115	0.706777	0.0849186	0.239029	177.215	-0.396571	0.333091	0.875497	177.215	0.167104	0.684495	0.843598	318.607	0.207766	0.378902	0.818363	318.607	0.232952	0.322796	0.658163	2715.09	-2.69936	2.05377e-15	3.50699e-13	2715.09	-2.51613	1.31917e-13	1.92545e-11
53325	[NM_001110100, NM_001285981, NM_001285983, NM_016812]	chr8:124474391-124553160	+	ENSMUST00000026354.14, ENSMUST00000093078.12, ENSMUST00000167711.8, ENSMUST00000170857.7, ENSMUST00000172511.7, ENSMUST00000172513.1, ENSMUST00000172628.7, ENSMUST00000172681.7, ENSMUST00000173201.1, ENSMUST00000173254.7, ENSMUST00000173396.1, ENSMUST00000173753.1, ENSMUST00000173925.7, ENSMUST00000174327.1, ENSMUST00000174445.7, ENSMUST00000174753.7	Banp	nonsense_mediated_decay, processed_transcript, protein_coding, retained_intron	352.441	-0.319903	-0.739432	0.459645	1	1626.96	-0.285423	0.0963215	-2.96323	0.0030443	0.0161414	369.273	0.246967	0.181291	0.69851	369.273	0.370464	0.0539905	0.185984	254.81	0.106708	0.787019	0.965144	254.81	-0.394005	0.319436	0.572624	795.379	-0.120099	0.462092	0.866175	795.379	-0.188073	0.24931	0.588205	959.162	0.356066	0.345766	0.526086	959.162	0.123446	0.743893	0.871497
53328	[NM_016783]	chrX:34138187-34146074	+	ENSMUST00000073339.6	Pgrmc1	protein_coding	2369.49	-0.291043	-1.11549	0.264642	1	16274.7	-0.0573664	0.048377	-1.18582	0.235693	0.443771	2148.36	0.251264	0.211212	0.728618	2148.36	-0.337366	0.132953	0.310825	1433.85	-0.0367645	0.879276	0.980295	1433.85	-0.454898	0.0603292	0.20905	5170.11	0.0972658	0.423948	0.845506	5170.11	0.161904	0.1829	0.510253	15688.7	0.322129	0.109799	0.236197	15688.7	0.255127	0.205347	0.408617
53330	[NM_016796]	chr1:164500958-164529209	+	ENSMUST00000050010.10, ENSMUST00000128704.7, ENSMUST00000132158.7, ENSMUST00000135241.7, ENSMUST00000138499.1, ENSMUST00000150040.7, ENSMUST00000155003.1, ENSMUST00000194810.5	Vamp4	processed_transcript, protein_coding, retained_intron	355.419	-0.0375195	-0.0909482	0.927534	1	2886.98	-0.212834	0.0633908	-3.35749	0.000786545	0.00515536	144.762	0.47661	0.0447531	0.436921	144.762	-0.553174	0.0334851	0.142952	239.326	-0.392442	0.188863	0.86228	239.326	-0.234714	0.432642	0.673341	793.336	-0.097154	0.48829	0.8788	793.336	-0.0575276	0.680642	0.88811	1017.34	-0.133241	0.557254	0.717498	1017.34	-0.325043	0.152697	0.336172
53331	[NM_016797]	chr10:23869122-23908765	+	ENSMUST00000020174.5	Stx7	protein_coding	1489.98	0.117488	0.357013	0.721082	1	5747.32	0.0753294	0.0643946	1.16981	0.242078	0.45147	637.082	-0.147009	0.476993	0.886583	637.082	-0.106051	0.645473	0.788358	657.416	-0.470536	0.18623	0.86228	657.416	0.142898	0.687966	0.845651	4479.15	-0.0906881	0.523032	0.89075	4479.15	-0.269755	0.0575539	0.284631	8648.63	0.494637	0.0232004	0.0736307	8648.63	0.31119	0.153288	0.337048
53332	[NM_001313702, NM_001313703, NM_001313704, NM_001313706, NM_001313707, NM_016985]	chrX:68617934-68672371	+	ENSMUST00000015358.7, ENSMUST00000114601.7, ENSMUST00000130179.1, ENSMUST00000130909.7, ENSMUST00000132837.4, ENSMUST00000138565.1, ENSMUST00000146213.7, ENSMUST00000149323.7, ENSMUST00000156307.1, ENSMUST00000156756.2	Mtmr1	protein_coding, retained_intron	805.399	-0.0506026	-0.144263	0.885293	1	2871.5	-0.292115	0.0774972	-3.76937	0.000163663	0.00136913	409.636	0.140569	0.414351	0.857695	409.636	-0.187249	0.313802	0.522589	294.821	-0.455612	0.16091	0.86228	294.821	-0.303849	0.350353	0.603652	942.59	-0.132532	0.369846	0.81275	942.59	-0.025101	0.864676	0.960703	840.574	0.0389963	0.834446	0.91072	840.574	-0.0632725	0.734758	0.866531
53333	[NM_001109748, NM_016871]	chr7:20286661-20300778	-	ENSMUST00000032555.9, ENSMUST00000093552.11, ENSMUST00000172705.1, ENSMUST00000173966.1, ENSMUST00000174476.1, ENSMUST00000208286.1	Tomm40	protein_coding, retained_intron	285.894	-0.541709	-1.30702	0.191207	1	2950.69	0.0619486	0.0886808	0.698557	0.484829	0.696452	531.981	-0.194525	0.430401	0.865199	531.981	0.689393	0.0116218	0.0830938	305.755	0.334628	0.371428	0.887602	305.755	-0.557283	0.135439	0.345695	1602.4	0.0206799	0.866169	0.977815	1602.4	-0.0337966	0.782883	0.93245	2759.46	-0.716158	0.00016752	0.00144021	2759.46	-0.580499	0.00226673	0.0153112
53334	[NM_016810]	chr11:76540103-76577057	-	ENSMUST00000010536.8, ENSMUST00000137767.1	Gosr1	processed_transcript, protein_coding	660.547	-0.0432108	-0.170255	0.86481	1	3687.81	-0.0748982	0.0583329	-1.28398	0.199149	0.395644	481.54	0.141376	0.354721	0.828781	481.54	-0.12338	0.459131	0.649794	385.56	-0.0418426	0.87708	0.980195	385.56	0.11729	0.663545	0.830606	1306.9	0.0238821	0.850979	0.975251	1306.9	0.00166585	0.989533	0.996871	1370.69	0.112519	0.566441	0.723999	1370.69	0.0723198	0.712534	0.853027
53356	[NM_016876]	chr9:20698792-20703034	-	ENSMUST00000004206.8	Eif3g	protein_coding	1647.56	-0.192578	-0.671227	0.502076	1	3307.25	-0.0249425	0.0397269	-0.62785	0.530102	0.733807	1349.13	0.0247964	0.871019	0.979193	1349.13	0.311033	0.0648834	0.206822	948.477	0.501078	0.120828	0.86228	948.477	-0.359298	0.265065	0.51607	1452.58	0.056942	0.638732	0.929799	1452.58	-0.0153859	0.899029	0.971209	2842.25	-0.504838	0.00638164	0.0272195	2842.25	-0.386821	0.0365107	0.123311
53357	[NM_001199023, NM_001199024, NM_001199025, NM_016915]	chr15:79116657-79158801	-	ENSMUST00000047816.14, ENSMUST00000166977.8, ENSMUST00000172403.8, ENSMUST00000172936.1, ENSMUST00000173109.1, ENSMUST00000173163.7, ENSMUST00000173412.1, ENSMUST00000173601.1, ENSMUST00000173632.7, ENSMUST00000174021.7, ENSMUST00000174089.1, ENSMUST00000174375.1	Pla2g6	protein_coding, retained_intron	264.887	-0.510764	-1.39767	0.162212	1	998.013	0.31376	0.0896503	3.49982	0.000465578	0.00331756	328.035	-0.0287504	0.91144	0.984565	328.035	0.738094	0.00900791	0.0714982	211.599	0.400971	0.255922	0.870391	211.599	-0.274492	0.433284	0.674007	388.473	-0.171482	0.381084	0.820451	388.473	-0.021086	0.913765	0.975257	1318.18	0.0427282	0.896952	0.947843	1318.18	0.459039	0.163626	0.352176
53375	[NM_016804]	chr2:74663868-74714805	+	ENSMUST00000028511.7, ENSMUST00000129284.1, ENSMUST00000155844.1	Mtx2	protein_coding, retained_intron	228.305	-0.0851212	-0.175296	0.860847	1	1541.89	-0.0469492	0.0532989	-0.880865	0.378391	0.602881	113.89	0.492891	0.0741766	0.533409	113.89	-0.86114	0.00624055	0.0593097	119.305	-0.645974	0.115229	0.86228	119.305	0.207768	0.61159	0.799728	1170.25	0.146705	0.375252	0.815574	1170.25	0.0331573	0.841206	0.9528	1629.06	-0.0909734	0.617805	0.763761	1629.06	-0.179852	0.324124	0.547185
53376	[NM_016808, NM_198091, NM_198092]	chr9:43875103-43903710	+	ENSMUST00000034508.13, ENSMUST00000065461.7, ENSMUST00000114830.8, ENSMUST00000175816.1, ENSMUST00000176022.1, ENSMUST00000176416.7, ENSMUST00000176671.1, ENSMUST00000177054.7, ENSMUST00000177422.7	Usp2	nonsense_mediated_decay, processed_transcript, protein_coding	772.544	-0.270646	-1.016	0.309631	1	3566.67	0.00681666	0.0705484	0.0966238	0.923025	0.966064	820.871	-0.232904	0.341475	0.819977	820.871	0.746444	0.00610797	0.0586473	627.306	0.0511329	0.86031	0.976514	627.306	-0.49786	0.0858478	0.262005	381.824	0.888245	0.000331749	0.0133283	381.824	1.12587	4.89887e-06	0.000284995	134.929	-1.89106	0.000594335	0.00404279	134.929	-1.51154	0.00575711	0.0315682
53378	[NM_001098227, NM_016807]	chr4:6292826-6323269	+	ENSMUST00000029912.10, ENSMUST00000103008.11, ENSMUST00000108371.3, ENSMUST00000108374.7, ENSMUST00000140830.7, ENSMUST00000153861.1, ENSMUST00000155247.1, ENSMUST00000175769.7	Sdcbp	processed_transcript, protein_coding	3951.22	0.321391	0.768379	0.442262	1	15063.9	-0.30668	0.0640046	-4.79153	1.65517e-06	2.43943e-05	1335.33	0.113209	0.550942	0.915117	1335.33	-0.69139	0.00109948	0.0254024	1563.27	-0.536425	0.205668	0.864586	1563.27	0.440435	0.298734	0.553178	5162.04	0.147648	0.167396	0.610565	5162.04	0.181905	0.0887265	0.357616	3894.65	-0.319582	0.129181	0.265528	3894.65	-0.301525	0.15221	0.33546
53379	[NM_016806, NM_182650, NR_104468]	chr6:51410433-51419893	-	ENSMUST00000069949.12, ENSMUST00000090002.9, ENSMUST00000114459.7, ENSMUST00000203220.2, ENSMUST00000203253.1, ENSMUST00000203655.1, ENSMUST00000203954.2, ENSMUST00000204090.1, ENSMUST00000204158.2, ENSMUST00000204188.2, ENSMUST00000204885.1, ENSMUST00000204902.1, ENSMUST00000205204.1	Hnrnpa2b1	nonsense_mediated_decay, protein_coding, retained_intron	1340.63	-0.115536	-0.421537	0.673363	1	15833.3	-0.0576569	0.0617982	-0.932986	0.350827	0.575471	726.349	0.525895	0.0117221	0.253318	726.349	-0.526004	0.0229557	0.117353	1434.21	0.112932	0.737607	0.955194	1434.21	0.184607	0.584218	0.780864	16874.8	-0.194762	0.191444	0.644675	16874.8	-0.347044	0.0199349	0.155112	8102.43	0.187389	0.245265	0.418408	8102.43	0.0863095	0.592576	0.775254
53380	[NM_001164177, NM_016883]	chrX:137482963-137491250	-	ENSMUST00000033805.14, ENSMUST00000112978.1	Psmd10	protein_coding	125.151	0.533326	1.27762	0.201385	1	577.977	-0.144351	0.0634567	-2.27479	0.0229183	0.0809928	27.5241	0.0885384	0.85269	0.975402	27.5241	-0.352496	0.463437	NA	83.7356	-0.226779	0.570079	0.92637	83.7356	0.189457	0.627981	0.808525	387.698	0.15461	0.481014	0.876093	387.698	-0.0376628	0.863962	0.9603	768.147	0.377247	0.221325	0.390499	768.147	0.160006	0.604272	0.783358
53381	[NM_001313711, NM_016764]	chrX:151758460-151773003	-	ENSMUST00000026328.10, ENSMUST00000123915.1, ENSMUST00000130349.2	Prdx4	processed_transcript, protein_coding	194.622	0.927917	1.97231	0.0485738	0.71054	495.601	0.155477	0.127393	1.22045	0.222292	0.426701	109.804	0.118881	0.700077	0.950391	109.804	-0.0153157	0.964732	0.981141	89.1879	-0.728361	0.147225	0.86228	89.1879	1.0168	0.0373182	0.152788	705.994	0.266005	0.225911	0.686402	705.994	0.123159	0.575222	0.83294	264.273	-0.96683	0.00171824	0.00961076	264.273	-0.904184	0.00331396	0.0207148
53382	[NM_016792]	chr18:63822454-63852013	-	ENSMUST00000025476.2	Txnl1	protein_coding	715.61	0.0818141	0.183718	0.854235	1	4111.23	-0.235066	0.0509464	-4.61399	3.95012e-06	5.21749e-05	525.336	-0.227873	0.439903	0.867818	525.336	-0.232753	0.483752	0.66853	355.271	-0.45763	0.187533	0.86228	355.271	-0.0853678	0.805943	0.909937	1828.42	0.0134879	0.91647	0.988606	1828.42	0.0143042	0.911343	0.974697	2783.13	-0.358552	0.0625684	0.155855	2783.13	-0.347026	0.0714397	0.197818
53412	[NM_016854]	chr19:36806220-36811094	-	ENSMUST00000087321.2	Ppp1r3c	protein_coding	426.697	-0.107761	-0.40066	0.688671	1	2869.71	-0.0547438	0.0781758	-0.700265	0.483762	0.695729	220.422	0.120353	0.670627	0.942783	220.422	-0.291221	0.347672	0.554096	270.492	-0.549713	0.0621955	0.858444	270.492	0.990325	0.000795389	0.0139233	721.407	0.649501	0.00140174	0.0392946	721.407	0.687732	0.000707167	0.0146403	174.182	-0.632804	0.0483345	0.128101	174.182	-0.643563	0.0445519	0.142514
53413	[NM_001162872, NM_016857]	chr11:116149311-116168052	-	ENSMUST00000021147.13, ENSMUST00000106411.9, ENSMUST00000106413.9, ENSMUST00000124281.1, ENSMUST00000126731.7, ENSMUST00000133468.1, ENSMUST00000136417.1, ENSMUST00000139699.7, ENSMUST00000141938.7, ENSMUST00000155288.1	Exoc7	processed_transcript, protein_coding	607.279	-0.318085	-1.19027	0.23394	1	3281.4	0.0566507	0.0482145	1.17497	0.240006	0.44876	623.315	0.192435	0.199987	0.715433	623.315	0.180361	0.273422	0.479667	541.084	0.366286	0.160504	0.86228	541.084	-0.151274	0.561207	0.76535	1473.2	-0.108003	0.425452	0.846417	1473.2	-0.211725	0.11827	0.413205	2867.23	0.0236858	0.883324	0.940492	2867.23	0.0332592	0.836701	0.923617
53414	[NM_016859]	chr17:47736279-47748441	-	ENSMUST00000024783.8	Bysl	protein_coding	306.499	-0.303391	-1.22304	0.221313	1	1759.16	0.098416	0.0660578	1.48985	0.136265	0.30369	254.23	0.127756	0.585468	0.921709	254.23	0.184559	0.468403	0.656681	240.345	0.472101	0.192581	0.86228	240.345	-0.54878	0.130258	0.337453	933.603	-0.0398012	0.766317	0.957801	933.603	0.0525124	0.693865	0.892061	1641.71	-0.45095	0.0089168	0.035306	1641.71	-0.374887	0.0295516	0.106218
53415	[NM_001146049, NM_001146050, NM_001146052, NM_001146053, NM_016865]	chr7:57014475-57029369	+	ENSMUST00000085272.6, ENSMUST00000207895.1, ENSMUST00000208048.1	Htatip2	protein_coding, retained_intron	40.6586	0.36589	0.72753	0.466901	1	249.237	-0.406047	0.176138	-2.30528	0.0211511	0.0762276	14.7411	0.298679	0.591299	0.923791	14.7411	-0.437952	0.471215	NA	38.3563	-0.00248538	0.994926	0.999376	38.3563	0.364229	0.311318	0.565181	39.1326	1.02759	0.0597072	0.385791	39.1326	1.23087	0.02303	0.168987	56.7207	-1.63828	0.0144457	0.0513902	56.7207	-0.672466	0.304583	0.52692
53416	[NM_016866]	chr2:68048503-68310038	-	ENSMUST00000102715.3, ENSMUST00000123781.7, ENSMUST00000126663.7, ENSMUST00000130380.7, ENSMUST00000134442.7, ENSMUST00000139407.1, ENSMUST00000144457.1, ENSMUST00000149581.1	Stk39	processed_transcript, protein_coding, retained_intron	828.446	0.280479	0.660757	0.508768	1	2886.04	-0.481067	0.156122	-3.08135	0.00206066	0.011648	373.462	0.810688	3.7885e-05	0.00883334	373.462	-0.139533	0.527461	0.704708	566.8	0.15637	0.592347	0.932295	566.8	0.915247	0.00169718	0.0224779	1390	0.291894	0.264486	0.726251	1390	0.0836799	0.749153	0.917765	2655.86	-0.238807	0.129531	0.265905	2655.86	-0.271383	0.0849387	0.224108
53417	[NM_001162950, NM_016868]	chr7:17616341-17647776	-	ENSMUST00000037762.10, ENSMUST00000108492.8, ENSMUST00000139224.2, ENSMUST00000153833.1	Hif3a	protein_coding	110.936	-0.345555	-0.505048	0.613525	1	317.21	-0.301941	0.265215	-1.13848	0.254922	0.468204	334.221	-0.910794	0.00225503	0.109673	334.221	0.431308	0.187471	0.38311	29.4161	0.386829	0.400209	0.893952	29.4161	0.509541	0.254568	0.504661	148.73	1.62009	0.00962489	0.144784	148.73	0.802061	0.201599	0.534666	119.228	-0.891975	0.0741444	0.177374	119.228	-1.34563	0.0074915	0.038583
53418	[NM_001253381, NM_017377, NR_045570]	chr4:117545604-117556081	-	ENSMUST00000030266.11, ENSMUST00000084325.9, ENSMUST00000106421.8, ENSMUST00000137016.1, ENSMUST00000153358.2, ENSMUST00000167443.7, ENSMUST00000171548.1	B4galt2	nonsense_mediated_decay, processed_transcript, protein_coding	386.25	-0.748652	-1.82949	0.0673263	0.810749	3482.07	0.0671896	0.0608844	1.10356	0.269784	0.486426	975.55	-0.713437	0.000365585	0.0378847	975.55	0.67289	0.00256058	0.0384335	264.697	0.0951472	0.770308	0.961946	264.697	-1.24115	0.00013994	0.00503222	3386.87	0.0251625	0.878161	0.979305	3386.87	0.154937	0.344799	0.678995	3320.48	0.0357447	0.812142	0.898082	3320.48	0.0422646	0.778661	0.890276
53420	[NM_016908]	chr7:4491366-4498169	-	ENSMUST00000065957.6, ENSMUST00000206023.1	Syt5	protein_coding	1651.4	-0.358857	-1.1565	0.247475	1	7116.84	0.497812	0.0737154	6.75316	1.4466e-11	6.10301e-10	1786.09	-0.35594	0.0215042	0.327783	1786.09	0.384577	0.0256499	0.125139	924.003	-0.267481	0.404305	0.894801	924.003	-0.901512	0.00500801	0.0427508	1344.32	0.0148799	0.943555	0.992003	1344.32	0.00655838	0.975093	0.992147	8387.47	-0.0251918	0.865063	0.929575	8387.47	0.0231715	0.875773	0.94121
53421	[NM_016906]	chr6:88453600-88468794	-	ENSMUST00000032168.6, ENSMUST00000125016.1, ENSMUST00000130807.1, ENSMUST00000130918.7, ENSMUST00000136103.1, ENSMUST00000139551.7, ENSMUST00000139676.7, ENSMUST00000145421.1, ENSMUST00000155079.1, ENSMUST00000203200.2, ENSMUST00000203943.1, ENSMUST00000204502.1	Sec61a1	processed_transcript, protein_coding, retained_intron	917.845	0.126729	0.498771	0.617941	1	4171.03	0.123461	0.0303484	4.06813	4.73909e-05	0.00046858	694.9	-0.00976269	0.952278	0.990511	694.9	0.561619	0.00164204	0.0311843	583.316	-0.0438877	0.858942	0.976427	583.316	0.314011	0.19848	0.43676	3171.79	-0.116675	0.402852	0.835723	3171.79	-0.0450982	0.746203	0.91713	5998.04	-0.0283867	0.841106	0.914599	5998.04	-0.0746397	0.598117	0.779181
53422	[NM_016875]	chr11:69749400-69755101	+	ENSMUST00000018698.11, ENSMUST00000108601.2, ENSMUST00000130377.1, ENSMUST00000148395.1, ENSMUST00000149194.7	Ybx2	protein_coding, retained_intron	63.1411	-0.343826	-0.740168	0.459198	1	129.384	0.727002	0.131946	5.50986	3.59126e-08	8.00717e-07	55.4965	-0.332592	0.483664	0.889921	55.4965	0.485324	0.333869	NA	43.3958	0.411473	0.419976	0.898842	43.3958	-0.538548	0.304152	0.558983	80.5163	-0.674786	0.0529588	0.363918	80.5163	-0.569397	0.0996227	0.380375	335.514	0.316853	0.267588	0.443009	335.514	0.0829521	0.772221	0.887139
53424	[NM_016909]	chr8:127536896-127558092	+	ENSMUST00000075896.6	Tsnax	protein_coding	694.602	0.0177054	0.0771882	0.938474	1	5755.05	-0.093015	0.0580243	-1.60303	0.108927	0.257581	502.899	0.259427	0.0918311	0.569696	502.899	-0.286304	0.0893786	0.246232	431.408	0.00351088	0.986868	0.997194	431.408	-0.48097	0.0248759	0.11832	1269.2	-0.0809039	0.505373	0.884418	1269.2	-0.146446	0.227736	0.565351	3086.52	-0.127408	0.487468	0.657046	3086.52	-0.14129	0.441276	0.659446
53598	[NM_001159565, NM_016890]	chr4:41661829-41670195	-	ENSMUST00000030158.10, ENSMUST00000147120.1, ENSMUST00000171641.1	Dctn3	processed_transcript, protein_coding	702.179	-0.439314	-1.30703	0.191202	1	3140.53	0.127217	0.0630396	2.01805	0.0435857	0.130192	606.426	0.313099	0.102691	0.590567	606.426	-0.102121	0.626128	0.776293	463.711	0.322046	0.353096	0.88236	463.711	-0.4612	0.182776	0.416024	1736.98	0.0928178	0.465336	0.868624	1736.98	-0.0811014	0.523956	0.80623	3645.93	-0.163544	0.43343	0.610973	3645.93	-0.0401992	0.847262	0.928996
53599	[NM_016898]	chr10:41239305-41250848	+	ENSMUST00000019962.14, ENSMUST00000186388.1, ENSMUST00000187279.6, ENSMUST00000189300.1	Cd164	processed_transcript, protein_coding, retained_intron	1300.01	0.398115	1.12098	0.262296	1	3763.37	-0.300293	0.133832	-2.2438	0.0248452	0.0862445	723.803	-0.0408531	0.834307	0.97216	723.803	0.134629	0.537157	0.712753	519.623	-0.124195	0.803698	0.968328	519.623	1.21685	0.0148541	0.0858686	2075.19	0.180472	0.345343	0.796331	2075.19	0.214171	0.26251	0.600451	779.397	-0.0737407	0.726967	0.841265	779.397	-0.242329	0.251935	0.466669
53600	[NM_016897]	chr14:32993351-33015077	-	ENSMUST00000013845.12, ENSMUST00000163379.1, ENSMUST00000168139.7, ENSMUST00000168813.1, ENSMUST00000170233.1, ENSMUST00000170331.7, ENSMUST00000172052.7	Timm23	nonsense_mediated_decay, processed_transcript, protein_coding, retained_intron	1072.44	0.144104	0.51543	0.606253	1	3425.09	-0.039092	0.0401052	-0.974736	0.329691	0.553404	485.714	0.200125	0.257438	0.763838	485.714	-0.348627	0.0731372	0.219713	434.339	-0.357879	0.161904	0.86228	434.339	-0.276941	0.275289	0.528458	1870.83	0.0229683	0.842626	0.973922	1870.83	-0.0699543	0.545413	0.819381	1968.79	-0.507879	0.0122796	0.0452219	1968.79	-0.413604	0.0413011	0.134454
53602	[NM_016677]	chr12:17697619-17798732	+	ENSMUST00000071858.3	Hpcal1	protein_coding	1204.49	0.0323119	0.0922695	0.926484	1	4031.88	-0.00608023	0.137366	-0.0442629	0.964695	0.985022	835.163	0.546725	0.0853755	0.556186	835.163	-0.412206	0.243373	0.447493	415.983	-0.462503	0.0889849	0.858444	415.983	-0.201511	0.443628	0.681649	650.914	-0.218683	0.3769	0.817186	650.914	-0.0366154	0.882092	0.966762	6046.26	0.553975	0.000593638	0.00404174	6046.26	0.562667	0.000485425	0.00461871
53605	[NM_001146707, NM_015781]	chr10:110910247-110935206	+	ENSMUST00000065917.14, ENSMUST00000171797.1	Nap1l1	protein_coding	1697.5	0.0648966	0.218396	0.82712	1	10996.2	-0.15151	0.0299602	-5.05703	4.25838e-07	7.35674e-06	815.24	0.0534176	0.788064	0.963706	815.24	-0.401809	0.0708976	0.216457	1468.3	-0.133954	0.554026	0.922708	1468.3	-0.057228	0.800697	0.906708	7576.65	0.00951676	0.927529	0.989727	7576.65	-0.0521411	0.618166	0.857048	5709.16	-0.281351	0.112308	0.240029	5709.16	-0.161103	0.363116	0.585974
53607	[NM_001046637, NM_001285825, NM_015782]	chr7:27972024-27981290	-	ENSMUST00000080356.9, ENSMUST00000122202.7, ENSMUST00000126211.1, ENSMUST00000141378.1, ENSMUST00000148491.1, ENSMUST00000163311.8, ENSMUST00000206439.1	Snrpa	nonsense_mediated_decay, protein_coding, retained_intron	1402.58	-0.49493	-1.45789	0.144872	0.990445	2759.67	0.345526	0.0757454	4.56168	5.07453e-06	6.52106e-05	1959.29	-0.266772	0.189359	0.705108	1959.29	0.573645	0.0111333	0.0810928	1016.63	0.386457	0.29107	0.870391	1016.63	-0.378743	0.300175	0.554986	1718.69	-0.0364212	0.77515	0.958667	1718.69	-0.161844	0.204527	0.537773	2554.72	-0.0305571	0.878499	0.937571	2554.72	0.0481571	0.809543	0.910165
53608	[NM_016693]	chr4:132796732-132808843	+	ENSMUST00000030677.6, ENSMUST00000123612.1, ENSMUST00000127681.1, ENSMUST00000134895.1	Map3k6	processed_transcript, protein_coding	34.9169	0.203482	0.288465	0.772991	1	199.724	-0.0641368	0.347231	-0.184709	0.853457	0.931367	56.6886	0.378089	0.235491	0.751906	56.6886	0.85745	0.0066618	0.0618841	20.9445	0.60163	0.283879	0.870391	20.9445	0.0636801	0.899968	0.95632	83.9681	0.685529	0.0633396	0.39706	83.9681	0.892812	0.0147903	0.128789	71.824	-1.65291	0.00734101	0.03021	71.824	-1.06113	0.0811607	0.216439
53609	[NM_016680, NR_125832, NR_125833, NR_125834, NR_125835, NR_125836]	chr7:20166386-20189835	-	ENSMUST00000086041.6, ENSMUST00000207253.1, ENSMUST00000207264.1, ENSMUST00000207325.1, ENSMUST00000207447.1, ENSMUST00000207524.1, ENSMUST00000207663.1, ENSMUST00000207907.1, ENSMUST00000208068.1, ENSMUST00000208427.1, ENSMUST00000208464.1, ENSMUST00000208716.1, ENSMUST00000209059.1	Clasrp	nonsense_mediated_decay, protein_coding, retained_intron	545.332	-0.603147	-1.36956	0.170825	1	1340.06	0.233604	0.0951249	2.45576	0.0140587	0.0554415	668.82	-0.329149	0.206453	0.724191	668.82	0.64687	0.0255021	0.12467	632.507	0.640477	0.227397	0.865971	632.507	-0.518354	0.328885	0.582133	744.482	-0.350468	0.054815	0.370926	744.482	-0.0685733	0.705536	0.898139	1442.71	0.251322	0.127504	0.262906	1442.71	0.265701	0.106985	0.2637
53610	[NM_001252518, NM_023144]	chrX:98624989-98643932	+	ENSMUST00000033673.6, ENSMUST00000126019.1, ENSMUST00000134783.1, ENSMUST00000136251.7, ENSMUST00000147498.1, ENSMUST00000147708.7, ENSMUST00000148312.1	Nono	processed_transcript, protein_coding, retained_intron	1555.19	0.144055	0.599921	0.548559	1	9136.58	0.365082	0.0547461	6.66864	2.58186e-11	1.04422e-09	818.887	0.049375	0.732933	0.954767	818.887	-0.159841	0.31551	0.52394	1513.24	0.0366407	0.886633	0.981514	1513.24	0.222806	0.386126	0.634068	8955.38	-0.2289	0.0518625	0.360197	8955.38	-0.460563	9.21819e-05	0.00305972	8576.24	0.525149	0.000201305	0.00168199	8576.24	0.604663	1.85948e-05	0.000329494
53611	[NM_001293685, NM_001293686, NM_016862]	chr19:55390546-55701951	+	ENSMUST00000095950.2	Vti1a	protein_coding	620.428	0.016039	0.0566871	0.954794	1	3721.98	-0.217137	0.0463798	-4.68172	2.84475e-06	3.92992e-05	450.159	0.0183867	0.900263	0.98365	450.159	0.0599286	0.709403	0.833431	407.943	0.137111	0.486933	0.908691	407.943	-0.348855	0.0796103	0.25013	1291.5	0.0153965	0.939101	0.990864	1291.5	-0.119919	0.55193	0.82227	1564.9	0.0403415	0.82609	0.906581	1564.9	0.113999	0.534379	0.735895
53612	[NM_016800]	chr12:80257003-80273445	-	ENSMUST00000055262.12, ENSMUST00000162569.7, ENSMUST00000162789.8, ENSMUST00000163031.1	Vti1b	nonsense_mediated_decay, protein_coding	1181.13	-0.0325814	-0.120897	0.903773	1	4910.52	-0.0678459	0.0380981	-1.78082	0.0749417	0.195661	864.132	-0.00621799	0.971361	0.992944	864.132	-0.092424	0.630148	0.778397	1031.03	0.15954	0.630237	0.938163	1031.03	-0.430904	0.193906	0.430688	2200.8	0.202133	0.194145	0.648331	2200.8	0.17204	0.268932	0.605079	2759.7	-0.33033	0.140176	0.281564	2759.7	-0.295379	0.187068	0.38563
53614	[NM_016678]	chr4:43888401-43957678	+	ENSMUST00000030198.6, ENSMUST00000128463.7, ENSMUST00000130415.1	Reck	processed_transcript, protein_coding	174.333	-0.482179	-1.45017	0.14701	0.993141	695.22	-0.207319	0.477538	-0.434142	0.664185	0.828683	112.07	0.0624328	0.817651	0.968401	112.07	-0.313496	0.308222	0.517524	94.256	0.152118	0.69646	0.946958	94.256	0.772631	0.0499464	0.184199	261.262	-0.0182701	0.951981	0.992604	261.262	0.240548	0.425547	0.744375	326.964	0.858223	0.00085513	0.00546635	326.964	0.604848	0.0191748	0.0773025
53618	[NM_001252614, NM_001252615, NM_001252616, NM_016893, NR_045554]	chr12:78339090-78576983	+	ENSMUST00000062804.7, ENSMUST00000171770.8, ENSMUST00000177595.7	Fut8	protein_coding	958.855	0.126604	0.357974	0.720363	1	4931.17	-0.273827	0.0638803	-4.28656	1.81462e-05	0.000202824	546.476	-0.447223	0.00880636	0.220228	546.476	-0.344336	0.0725987	0.21945	445.854	-0.723868	0.0608505	0.858444	445.854	-0.0746348	0.846773	0.928552	1792.03	-0.157303	0.371214	0.813054	1792.03	-0.0102115	0.953638	0.986394	1735.94	0.0617447	0.784351	0.881279	1735.94	0.0439144	0.84568	0.92851
53619	[NM_016916]	chr2:157382097-157392097	-	ENSMUST00000088494.2, ENSMUST00000109528.8, ENSMUST00000131902.1, ENSMUST00000134239.1, ENSMUST00000173378.7	Blcap	processed_transcript, protein_coding	2320.63	0.231323	0.917802	0.358722	1	4584.41	-0.0574644	0.0770914	-0.745406	0.456026	0.6707	1870.5	0.0933537	0.604125	0.927128	1870.5	-0.399954	0.0466097	0.169919	777.356	-0.148549	0.496969	0.910176	777.356	-0.721428	0.000987396	0.0158797	2757.36	-0.100947	0.526263	0.892602	2757.36	0.0302252	0.849341	0.956356	4103.77	-0.0939993	0.565096	0.722854	4103.77	-0.0801132	0.623867	0.796888
53620	[NM_001080742, NM_016872]	chr6:72318042-72330462	-	ENSMUST00000074231.5, ENSMUST00000101285.9, ENSMUST00000206154.1	Vamp5	protein_coding	40.4405	0.619287	1.21022	0.226195	1	85.7274	-0.15841	0.316807	-0.500021	0.61706	0.798728	27.1783	0.677007	0.181092	0.69851	27.1783	-0.238759	0.655874	NA	34.6162	1.05253	0.116492	0.86228	34.6162	0.380059	0.551	0.757814	51.1324	0.00564598	0.993349	0.998826	51.1324	0.610604	0.362477	0.694727	0.747778	-2.74862	0.572281	NA	0.747778	-0.336823	0.943613	NA
53621	[NM_001164411, NM_001164412, NM_001164413, NM_001164414, NM_016877]	chr6:34972064-35083737	-	ENSMUST00000044163.9, ENSMUST00000114989.8, ENSMUST00000114993.8, ENSMUST00000200743.1, ENSMUST00000200954.1, ENSMUST00000202143.3, ENSMUST00000202417.1, ENSMUST00000202666.1	Cnot4	processed_transcript, protein_coding, retained_intron	651.671	-0.0343651	-0.153735	0.877819	1	1937.22	-0.126215	0.0488322	-2.58466	0.00974746	0.0413461	377.726	-0.309277	0.107494	0.6	377.726	0.245629	0.24444	0.448868	327.965	-0.205607	0.374635	0.889842	327.965	-0.187876	0.417319	0.661067	795.89	-0.0645806	0.696371	0.940826	795.89	-0.0578337	0.726339	0.908609	1158.75	0.531325	0.0128058	0.046594	1158.75	0.396308	0.0634828	0.183053
53623	[NM_001281929, NM_001290451, NM_016886, NR_104053]	chrX:38754477-39031778	+	ENSMUST00000076349.11, ENSMUST00000115103.8, ENSMUST00000124169.1, ENSMUST00000126843.1, ENSMUST00000128197.7, ENSMUST00000139965.7, ENSMUST00000148212.1, ENSMUST00000156721.7, ENSMUST00000165288.1	Gria3	nonsense_mediated_decay, protein_coding, retained_intron	2155.5	0.0309112	0.0967172	0.922951	1	10361.5	-0.40494	0.0677446	-5.97746	2.26649e-09	6.40346e-08	907.214	-0.089833	0.637241	0.93398	907.214	-0.420613	0.0476272	0.171957	1114.77	-0.503143	0.137429	0.86228	1114.77	-0.927388	0.00627004	0.0490816	1183.67	0.24499	0.320221	0.778321	1183.67	0.452529	0.0659828	0.306779	1198.85	1.64466	2.01486e-08	7.24764e-07	1198.85	1.6695	1.22436e-08	6.39648e-07
53625	[NM_001169114, NM_016888]	chr11:22734738-22760336	-	ENSMUST00000055549.3, ENSMUST00000062844.10, ENSMUST00000160826.1, ENSMUST00000173660.1, ENSMUST00000189990.1	B3gnt2, Gm12057, Gm28048	nonsense_mediated_decay, protein_coding	347.915	0.0346197	0.101419	0.919218	1	1859.43	-0.382964	0.0763728	-5.01441	5.31975e-07	8.8958e-06	236.299	0.274265	0.336988	0.816629	236.299	-0.504565	0.114304	0.2847	133.868	-0.477195	0.263117	0.870391	133.868	-0.0227534	0.957031	0.9848	282.113	0.354574	0.0806309	0.446053	282.113	0.52454	0.00923481	0.0955336	78.746	-0.826134	0.0609209	0.152828	78.746	-0.992691	0.0247906	0.0934713
53626	[NM_016889]	chr2:146047732-146050754	+	ENSMUST00000089257.5	Insm1	protein_coding	124.789	-0.800863	-2.13993	0.0323605	0.590094	225.218	0.145764	0.194757	0.74844	0.454195	0.669567	112.444	-0.623682	0.00949857	0.227821	112.444	0.728242	0.0079208	0.0670772	35.6558	0.134431	0.75272	0.958847	35.6558	-0.541038	0.210128	0.452092	1565.2	-0.229102	0.27441	0.73462	1565.2	-0.512699	0.0145561	0.127501	1860.85	1.2396	1.53141e-11	1.24321e-09	1860.85	1.1467	4.44458e-10	3.29457e-08
53627	[NM_001308474, NM_016913, NM_023638, NM_145907, NM_145908, NR_131893]	chrX:7770971-7783651	-	ENSMUST00000077595.11, ENSMUST00000082320.11, ENSMUST00000089402.9, ENSMUST00000089403.9, ENSMUST00000122943.1, ENSMUST00000139744.1, ENSMUST00000154695.7	Porcn	nonsense_mediated_decay, protein_coding, retained_intron	995.823	-0.485483	-1.40316	0.160568	1	3644.37	0.205445	0.0869269	2.36342	0.0181069	0.0674464	1368.7	-0.35336	0.0504232	0.457118	1368.7	0.456731	0.0229653	0.117353	540.679	0.103205	0.761868	0.960619	540.679	-1.13109	0.000908044	0.0152206	917.142	-0.509805	0.00380282	0.0786288	917.142	-0.171917	0.326296	0.661188	1589.92	-0.24256	0.208428	0.374505	1589.92	-0.1087	0.572542	0.762923
53761	[NM_001199044, NM_020027]	chr17:35286030-35301822	-	ENSMUST00000025253.11, ENSMUST00000172899.1, ENSMUST00000172929.1, ENSMUST00000173558.1, ENSMUST00000174386.1, ENSMUST00000174805.1	Prrc2a	processed_transcript, protein_coding, retained_intron	4640.12	-0.576892	-1.31985	0.186883	1	27402.4	0.0117001	0.0710951	0.164569	0.869283	0.939642	7926.18	-0.71929	0.00105391	0.0737194	7926.18	0.597806	0.0148762	0.0943375	4292.58	0.464196	0.170811	0.86228	4292.58	-0.411759	0.224497	0.470014	13628.2	-0.0808756	0.342337	0.795031	13628.2	-0.0602511	0.479139	0.77926	17966.1	0.158115	0.562938	0.721384	17966.1	0.24419	0.371628	0.594588
53857	[NM_017379]	chr6:121160751-121176116	+	ENSMUST00000032233.8	Tuba8	protein_coding	185.333	-0.360559	-0.776057	0.437715	1	331.244	-0.845912	0.258486	-3.27256	0.00106579	0.00667288	225.671	-0.284593	0.364231	0.835736	225.671	-0.188871	0.590594	0.750541	133.912	0.879431	0.0360078	0.812861	133.912	-2.20178	3.22438e-07	9.4675e-05	18.64	1.10378	0.325245	0.782777	18.64	1.40571	0.208089	0.541542	111.81	-1.92012	6.99178e-05	0.000705638	111.81	-1.48121	0.00190804	0.0133733
53858	[NM_016924]	chr16:87433575-87440837	-	ENSMUST00000039101.11, ENSMUST00000152430.1	Rwdd2b	processed_transcript, protein_coding	88.7107	-0.192475	-0.598492	0.549512	1	625.096	0.0852265	0.0655435	1.3003	0.193497	0.388433	55.5435	0.245063	0.406588	0.856784	55.5435	0.0428345	0.89039	NA	57.1302	-0.340509	0.381008	0.892077	57.1302	-0.118474	0.757454	0.884947	226.223	-0.141921	0.552584	0.900565	226.223	-0.0936251	0.694089	0.892061	384.695	0.0974278	0.762752	0.866084	384.695	-0.0517527	0.872745	0.939573
53859	[NM_016896]	chr11:103081077-103128715	-	ENSMUST00000021324.2, ENSMUST00000139621.1, ENSMUST00000146163.1, ENSMUST00000152300.1, ENSMUST00000152677.1	1700028N14Rik, Map3k14	processed_transcript, protein_coding	88.115	0.156615	0.300547	0.76376	1	323.29	0.403398	0.0918921	4.38991	1.13399e-05	0.000133654	47.2508	0.244326	0.563271	0.916959	47.2508	0.873347	0.0522476	NA	84.0337	0.399801	0.352809	0.882321	84.0337	0.163684	0.692435	0.848137	188.278	0.0597631	0.80997	0.966948	188.278	-0.117015	0.638651	0.868097	491.869	-0.182247	0.502507	0.671335	491.869	0.131157	0.62818	0.799081
53860	[NM_001113486, NM_001113487, NM_001113488, NM_017380]	chr11:117060974-117223639	+	ENSMUST00000019038.14, ENSMUST00000093907.10, ENSMUST00000100193.7, ENSMUST00000106349.1, ENSMUST00000106354.8, ENSMUST00000127383.7, ENSMUST00000129387.1, ENSMUST00000134852.1, ENSMUST00000153668.7, ENSMUST00000155331.7	2009-09-01	protein_coding, retained_intron	1430.36	-0.302361	-1.06289	0.287831	1	5354.87	0.201918	0.0657025	3.07322	0.00211762	0.0119184	1694.5	-0.175515	0.409834	0.857574	1694.5	0.464466	0.0502071	0.178139	1034.19	0.578937	0.0360132	0.812861	1034.19	-0.00994835	0.97122	0.989338	3430.89	0.163139	0.103199	0.50283	3430.89	-0.0354819	0.723303	0.906926	4298.94	1.01998	9.51388e-06	0.000136559	4298.94	0.987995	1.79414e-05	0.000322762
53861	[NM_017381]	chr3:157197360-157211303	+	ENSMUST00000029831.15, ENSMUST00000106057.7, ENSMUST00000106058.7, ENSMUST00000106063.5, ENSMUST00000152882.1, ENSMUST00000184802.7, ENSMUST00000196900.1, ENSMUST00000198915.4	Zranb2	nonsense_mediated_decay, protein_coding, retained_intron	802.531	-0.195059	-0.394435	0.69326	1	5921.12	-0.103798	0.0974874	-1.06474	0.286996	0.506808	179.978	-0.102373	0.630724	0.933022	179.978	-0.0453821	0.844183	0.916349	631.247	-0.600591	0.0928109	0.860752	631.247	-0.347803	0.333316	0.586424	3257.94	-0.0309064	0.803094	0.96449	3257.94	-0.05927	0.632377	0.864663	2946.37	0.16688	0.401667	0.581228	2946.37	-0.000453932	0.998181	0.998816
53869	[NM_017382]	chr9:64563106-64585563	-	ENSMUST00000004892.6, ENSMUST00000165083.1, ENSMUST00000166857.1, ENSMUST00000167569.7, ENSMUST00000168366.1, ENSMUST00000169058.7, ENSMUST00000171100.1, ENSMUST00000172298.7, ENSMUST00000172444.1, ENSMUST00000197528.1	AC147560.1, Rab11a	miRNA, processed_transcript, protein_coding, retained_intron	1122.09	-0.156689	-0.381977	0.702478	1	5258.56	-0.0954499	0.0651014	-1.46617	0.142602	0.314455	729.442	-0.277276	0.110767	0.60531	729.442	0.332811	0.0846274	0.238703	536.684	-0.501819	0.131076	0.86228	536.684	0.0527883	0.873607	0.942867	5037.71	0.0321992	0.860526	0.976491	5037.71	0.0027986	0.987814	0.996751	4596.02	-0.0288241	0.845835	0.917447	4596.02	-0.071801	0.62816	0.799081
53870	[NM_017383]	chr6:104443037-104813399	+	ENSMUST00000089215.11, ENSMUST00000161070.7, ENSMUST00000161413.1, ENSMUST00000161446.1, ENSMUST00000162872.1	Cntn6	protein_coding, retained_intron	57.4983	-0.149193	-0.398361	0.690364	1	293.186	-0.31478	0.135078	-2.33036	0.0197871	0.0721257	40.557	-0.0140511	0.968438	0.992558	40.557	-0.405192	0.358127	NA	31.2547	-1.3051	0.0145677	0.696046	31.2547	0.0731947	0.891392	0.952147	156.911	0.121512	0.695744	0.940826	156.911	-0.00869234	0.977703	0.99307	111.801	-0.928833	0.0594162	0.149938	111.801	-0.506982	0.299828	0.521976
53872	[NM_001111289, NM_001111290, NM_001111291, NM_001111292, NM_016739]	chr2:103603101-103637797	-	ENSMUST00000028607.12, ENSMUST00000111147.7, ENSMUST00000128477.1, ENSMUST00000132537.1, ENSMUST00000137390.1, ENSMUST00000137572.1, ENSMUST00000141750.7, ENSMUST00000143188.1, ENSMUST00000143349.7, ENSMUST00000145606.1, ENSMUST00000145697.7, ENSMUST00000145770.7, ENSMUST00000146527.1, ENSMUST00000149175.1, ENSMUST00000155733.1	Caprin1	processed_transcript, protein_coding, retained_intron	2903.33	-0.0937872	-0.35777	0.720516	1	15785.1	0.244456	0.0579211	4.22049	2.43771e-05	0.000263501	1809.77	-0.0660484	0.739248	0.954767	1809.77	-0.27092	0.221289	0.424553	1915.25	-0.18535	0.535843	0.918499	1915.25	0.151156	0.613899	0.800773	12062.3	-0.153885	0.142481	0.573204	12062.3	-0.353433	0.000758321	0.0154627	12820.7	0.647974	3.38098e-05	0.00039323	12820.7	0.555392	0.000380131	0.00379629
53883	[NM_001004177, NM_017392]	chr3:108193765-108218412	-	ENSMUST00000090558.9, ENSMUST00000126349.1, ENSMUST00000126935.1, ENSMUST00000130941.1, ENSMUST00000133216.1, ENSMUST00000147251.1, ENSMUST00000147565.2	Celsr2	processed_transcript, protein_coding, retained_intron	3034.68	-0.547519	-1.47558	0.140057	0.984708	14093.5	-0.0202165	0.102041	-0.198121	0.842951	0.927048	4316.21	-0.249255	0.268	0.771256	4316.21	0.441963	0.0787249	0.229594	2465.03	0.452798	0.157664	0.86228	2465.03	-0.805561	0.0120219	0.0749214	6179.25	-0.288285	0.096214	0.483184	6179.25	-0.148087	0.392607	0.719648	6071.87	-0.145591	0.669406	0.8007	6071.87	-0.0689245	0.839806	0.925328
53885	[NM_001291012, NM_001291013, NM_016902]	chr2:127566467-127614627	-	ENSMUST00000028857.13, ENSMUST00000110357.1, ENSMUST00000144938.1, ENSMUST00000148033.1	Nphp1	processed_transcript, protein_coding, retained_intron	177.44	-0.1251	-0.320407	0.74866	1	1046.68	0.0267845	0.0809662	0.330811	0.740787	0.874079	97.682	0.633483	0.0137851	0.274921	97.682	-0.425765	0.115322	0.285865	160.525	0.126056	0.644368	0.939272	160.525	0.163157	0.550234	0.757814	613.564	0.764193	0.00290933	0.0656407	613.564	0.616311	0.0163962	0.13789	324.497	-0.185095	0.485819	0.655881	324.497	-0.0441664	0.867543	0.936306
53886	[NM_001276315, NM_016912, NM_177270]	chr5:92435099-92472068	-	ENSMUST00000069937.10, ENSMUST00000086978.11, ENSMUST00000113140.4, ENSMUST00000113143.7, ENSMUST00000136037.1, ENSMUST00000201357.1, ENSMUST00000201895.1	Cdkl2	TEC, protein_coding, retained_intron	251.332	-0.182581	-0.520223	0.602908	1	2256.92	-0.270929	0.0822411	-3.29432	0.000986597	0.00626968	96.8447	0.568283	0.0258346	0.358454	96.8447	-0.592255	0.0287963	0.131618	155.664	-0.398687	0.279416	0.870391	155.664	-0.883216	0.0181249	0.0973289	1964.81	0.24085	0.465172	0.868624	1964.81	0.539294	0.101771	0.38433	954.187	-1.908	8.65442e-06	0.000125679	954.187	-1.52691	0.000363257	0.00365874
53890	[NM_016926]	chr5:114192454-114221658	-	ENSMUST00000019118.7, ENSMUST00000196738.1, ENSMUST00000196778.1, ENSMUST00000197041.1, ENSMUST00000198097.1, ENSMUST00000198246.1, ENSMUST00000198556.1	Sart3	nonsense_mediated_decay, processed_transcript, protein_coding, retained_intron	351.503	-0.20998	-0.862022	0.388675	1	2744.79	-0.084808	0.0428326	-1.97999	0.0477048	0.139461	251.394	0.167468	0.529283	0.907865	251.394	0.407884	0.156749	0.343693	458.287	0.31294	0.430862	0.901506	458.287	-0.252988	0.524296	0.741189	1305.72	-0.17543	0.196186	0.650415	1305.72	-0.199148	0.141908	0.449778	1551.74	0.0114085	0.945587	0.972828	1551.74	0.0874197	0.600669	0.781284
53892	[NM_016910]	chr11:85124755-85160573	+	ENSMUST00000020835.15, ENSMUST00000127717.1	Ppm1d	protein_coding	262.459	0.0331489	0.0940413	0.925076	1	1030.68	0.407657	0.0739367	5.51359	3.51584e-08	7.85021e-07	174.257	-0.0143595	0.945118	0.989182	174.257	-0.497322	0.0373728	0.151694	116.376	-0.228417	0.522706	0.91731	116.376	0.283937	0.425963	0.668623	702.542	-0.195746	0.224528	0.686244	702.542	-0.281266	0.0809213	0.340974	1118.74	1.0353	1.70879e-06	3.1972e-05	1118.74	0.840551	0.000103945	0.00133543
53893	[NM_016918]	chr2:5766079-5789782	+	ENSMUST00000026927.9, ENSMUST00000127116.6, ENSMUST00000128604.1, ENSMUST00000138549.7, ENSMUST00000179748.7, ENSMUST00000194933.1	Nudt5	processed_transcript, protein_coding, retained_intron	118.997	-0.0461185	-0.15481	0.876971	1	633.852	-0.224665	0.0713803	-3.14744	0.00164705	0.00961928	83.3158	-0.00805133	0.975835	0.993889	83.3158	-0.742049	0.0128691	0.0871552	68.2674	-0.407066	0.192825	0.86228	68.2674	0.0160341	0.95801	0.985407	310.985	0.0523823	0.801107	0.964311	310.985	0.178998	0.3867	0.714844	339.842	-0.0104959	0.961708	0.980317	339.842	-0.153289	0.484359	0.695561
53895	[NM_017393]	chr17:57129686-57135794	+	ENSMUST00000002735.7	Clpp	protein_coding	1152.9	-0.0811765	-0.226653	0.820694	1	1974.58	0.180029	0.0564796	3.18751	0.00143506	0.00855351	991.448	-0.0406885	0.866633	0.97792	991.448	0.485438	0.0709522	0.216457	732.842	0.15683	0.636984	0.938163	732.842	-0.477273	0.148382	0.366295	810.433	-0.0249976	0.86947	0.978499	810.433	-0.0764492	0.615012	0.855107	1357	-0.523857	0.00801552	0.0324603	1357	-0.295568	0.133883	0.307994
53896	[NM_017394]	chr7:35971403-35986130	+	ENSMUST00000001854.11, ENSMUST00000131048.1, ENSMUST00000135452.7, ENSMUST00000146959.3, ENSMUST00000167441.1	Slc7a10	nonsense_mediated_decay, protein_coding	374.07	-0.621385	-1.83904	0.0659096	0.803277	1193.71	0.0218886	0.0707558	0.309353	0.757053	0.882045	616.776	-0.0553994	0.808439	0.967058	616.776	0.558457	0.0290517	0.132166	308.704	0.432896	0.29862	0.87098	308.704	0.43707	0.29149	0.546593	285.034	0.897188	0.0142503	0.181409	285.034	0.698933	0.056434	0.281266	10.7053	-2.4792	0.0349451	0.0998354	10.7053	-1.55715	0.162758	0.350735
53897	[NM_001177691, NM_001177703, NM_016922]	chr11:3883638-3899331	+	ENSMUST00000063004.13, ENSMUST00000078757.7, ENSMUST00000109981.1	Gal3st1	protein_coding	177.517	0.00602496	0.0144394	0.988479	1	237.549	-0.102285	0.114995	-0.889469	0.373751	0.598431	237.029	-0.225614	0.386773	0.848524	237.029	1.02919	0.000386504	0.0149872	129.525	-0.150394	0.718575	0.95234	129.525	0.496972	0.225516	0.471008	76.8101	0.133533	0.772376	0.958512	76.8101	0.6988	0.124873	0.423534	150.26	-1.40788	0.0340295	0.0978605	150.26	-0.910598	0.168354	0.358417
53901	[NM_001286653, NM_001286654, NM_030598, NM_207649]	chr17:43938799-44176465	+	ENSMUST00000044792.4, ENSMUST00000044895.11, ENSMUST00000177857.7	Rcan2	protein_coding	1849.58	-0.150702	-0.667587	0.504397	1	4492.28	-0.100208	0.133645	-0.749807	0.453371	0.669324	1836.95	-0.374861	0.191288	0.706842	1836.95	0.641041	0.0456872	0.168242	851.138	-0.152523	0.519084	0.916907	851.138	0.452194	0.0560296	0.198573	1648.16	-0.215665	0.382216	0.820856	1648.16	-0.539296	0.0290261	0.192689	8000.81	0.745994	0.00194618	0.0105945	8000.81	0.524191	0.0294934	0.106077
53902|735285	[NM_022980, NR_030481]	chr4:134968223-134989720	-	ENSMUST00000030606.13, ENSMUST00000102169.1, ENSMUST00000132654.7, ENSMUST00000156635.1	Mir700, Rcan3	miRNA, protein_coding	324.289	0.223618	0.674833	0.499782	1	1938.91	-0.118931	0.0585592	-2.03095	0.0422603	0.127326	333.837	-0.0325067	0.855852	0.976295	333.837	0.0857377	0.66323	0.80094	236.122	-0.176027	0.523127	0.91731	236.122	0.476424	0.0769733	0.244961	1921.3	-0.229202	0.22509	0.686244	1921.3	-0.286758	0.129016	0.429725	3525.68	-0.930648	9.16785e-05	0.00087983	3525.68	-0.822241	0.000546003	0.00507905
53945	[NM_016917]	chr1:45964914-45982439	-	ENSMUST00000027137.10, ENSMUST00000186755.1, ENSMUST00000186804.1, ENSMUST00000186822.1, ENSMUST00000187406.6, ENSMUST00000187420.6, ENSMUST00000188252.6, ENSMUST00000191247.6	Slc40a1	processed_transcript, protein_coding, retained_intron	129.226	-0.0415696	-0.103669	0.917432	1	651.183	0.0854999	0.0881675	0.969744	0.332174	0.556004	69.7651	-0.259847	0.364967	0.835927	69.7651	-0.625738	0.0689914	0.213467	49.3481	-0.928172	0.0500328	0.854386	49.3481	0.175382	0.71181	0.860009	680.953	0.0834826	0.77106	0.958512	680.953	0.108647	0.704711	0.898139	249.843	0.145526	0.722197	0.8382	249.843	-0.111592	0.785563	0.895419
53951	[NM_181649]	chr17:79234855-79247648	+	ENSMUST00000170759.1	Gpatch11	protein_coding	259.713	-0.0891834	-0.30611	0.759521	1	1692.44	-0.0115454	0.0586159	-0.196968	0.843853	0.927202	130.71	0.44542	0.0364139	0.400932	130.71	-0.315433	0.15124	0.337185	182.527	-0.0278308	0.934818	0.990565	182.527	-0.161705	0.637307	0.813766	676.925	-0.127368	0.535418	0.895818	676.925	-0.286456	0.163739	0.483877	1094.75	0.27695	0.148182	0.292894	1094.75	0.244714	0.201374	0.403489
53970	[NM_017395]	chr3:94758936-94765483	+	ENSMUST00000029772.2, ENSMUST00000107253.7, ENSMUST00000107254.7, ENSMUST00000107255.7, ENSMUST00000107260.8, ENSMUST00000132393.7, ENSMUST00000137088.7, ENSMUST00000140294.7, ENSMUST00000140331.7, ENSMUST00000142311.7, ENSMUST00000142708.1, ENSMUST00000144132.7, ENSMUST00000145031.7, ENSMUST00000145472.7, ENSMUST00000147237.7, ENSMUST00000148803.7, ENSMUST00000152869.7	Rfx5	nonsense_mediated_decay, processed_transcript, protein_coding, retained_intron	282.833	0.10212	0.296255	0.767036	1	1018.22	-0.264084	0.0853232	-3.09511	0.00196743	0.0112183	222.139	-0.287573	0.161133	0.676401	222.139	-0.445727	0.0548404	0.187664	157.559	-0.0879859	0.756557	0.959296	157.559	-0.0761671	0.789982	0.901333	545.516	-0.248754	0.164663	0.605903	545.516	0.00205233	0.990787	0.996871	366.488	-0.638276	0.032028	0.0936076	366.488	-0.571917	0.0544028	0.164261
53972	[NM_001111314, NM_019867]	chr1:89373403-89470445	-	ENSMUST00000027477.14, ENSMUST00000068681.11, ENSMUST00000166463.1, ENSMUST00000168235.1	Ngef	protein_coding, retained_intron	836.071	-0.55699	-1.58828	0.112224	0.949124	4882.26	-0.148785	0.077752	-1.91358	0.0556737	0.15718	2333.44	-0.24496	0.419332	0.860537	2333.44	0.586387	0.0841872	0.238275	623.077	0.0441955	0.88874	0.982118	623.077	-0.643996	0.0416658	0.164111	543.104	0.47992	0.047895	0.345811	543.104	0.770671	0.00142961	0.0247906	581.711	-2.66335	5.98948e-10	3.30779e-08	581.711	-2.20692	2.58758e-07	8.91361e-06
53975	[NM_017397]	chr3:105481379-105490489	-	ENSMUST00000090680.10, ENSMUST00000132008.1, ENSMUST00000200078.4	Ddx20	nonsense_mediated_decay, protein_coding, retained_intron	125.894	0.0531347	0.133205	0.894031	1	619.56	-0.146657	0.080845	-1.81405	0.0696695	0.185675	55.6862	0.537722	0.10201	0.589941	55.6862	-0.643046	0.0777744	NA	74.4508	-0.390798	0.265382	0.870391	74.4508	0.0377246	0.913288	0.961935	425.378	0.141449	0.504803	0.884418	425.378	-0.0452459	0.831354	0.949718	398.59	-0.0535036	0.824371	0.905216	398.59	-0.275791	0.254168	0.469263
53978	[NM_020028]	chr8:72346463-72355001	+	ENSMUST00000034325.4, ENSMUST00000164890.7	Lpar2	protein_coding	39.0153	-0.357862	-0.543428	0.586835	1	60.3155	1.15383	0.381508	3.02438	0.00249141	0.01363	22.27	0.994663	0.0493177	0.453557	22.27	-0.904983	0.0810891	NA	15.4699	0.0280332	0.960996	0.993931	15.4699	1.29461	0.0175631	0.0954736	265.278	-0.115545	0.674959	0.937294	265.278	-0.24969	0.365211	0.697048	493.225	0.387754	0.0700608	0.169875	493.225	0.456033	0.0328734	0.114242
54003	[NM_001289653]	chr15:95049870-95358683	-	ENSMUST00000075275.2, ENSMUST00000166170.7	Nell2	protein_coding	8131.55	-0.33327	-1.12605	0.260143	1	50225.6	0.097813	0.069674	1.40387	0.160359	0.341348	4552.12	0.133263	0.469732	0.883149	4552.12	0.0360365	0.860785	0.925191	4612.03	0.0828366	0.843978	0.974394	4612.03	-1.29372	0.00212541	0.0257799	7976.63	0.0512697	0.834989	0.972531	7976.63	0.280548	0.254238	0.592809	18938.8	-0.0677209	0.735155	0.846985	18938.8	0.0369283	0.853641	0.931472
54004	[NM_172493]	chrX:126284277-127000369	+	ENSMUST00000037854.14, ENSMUST00000113320.2, ENSMUST00000127577.7, ENSMUST00000133457.1, ENSMUST00000143668.7, ENSMUST00000155333.1, ENSMUST00000167619.8	Diaph2	processed_transcript, protein_coding, retained_intron	578.547	0.234244	0.685512	0.493021	1	2351.95	-0.467698	0.0845014	-5.5348	3.11582e-08	7.01987e-07	244.779	-0.64539	0.0127517	0.264301	244.779	0.000653475	0.998199	0.999387	278.284	-0.458916	0.307092	0.87098	278.284	0.168116	0.708851	0.858188	448.961	0.100511	0.563592	0.903524	448.961	0.255868	0.139085	0.445025	154.276	-0.7712	0.0899355	0.203705	154.276	-0.649688	0.152258	0.33546
54006	[NM_001282072, NM_001282073, NM_001282076, NM_016874]	chr7:148483074-148524682	-	ENSMUST00000080553.8, ENSMUST00000209397.1, ENSMUST00000209600.1, ENSMUST00000209608.1, ENSMUST00000210062.1, ENSMUST00000210816.1, ENSMUST00000210830.1, ENSMUST00000211146.1, ENSMUST00000211537.1	Deaf1	nonsense_mediated_decay, protein_coding	416.041	-0.519846	-1.49649	0.134526	0.974738	2860.7	0.159549	0.0908791	1.75561	0.0791543	0.203436	594.271	-0.179946	0.382013	0.84345	594.271	0.325131	0.154004	0.339865	374.387	0.241923	0.489528	0.908691	374.387	-0.77436	0.0267397	0.123662	3010.06	0.0786598	0.703793	0.942047	3010.06	0.35168	0.0888562	0.357882	2988.16	-0.0997915	0.571026	0.727982	2988.16	0.0681565	0.698571	0.8447
54122	[NM_001040695]	chr7:54178585-54213888	-	ENSMUST00000094398.12, ENSMUST00000207738.1, ENSMUST00000207986.1, ENSMUST00000208308.1, ENSMUST00000208388.1, ENSMUST00000210227.1	Uevld	nonsense_mediated_decay, protein_coding, retained_intron	161.137	0.111207	0.334949	0.737663	1	1015.05	-0.102899	0.0607612	-1.6935	0.090361	0.224105	84.2164	0.187396	0.493447	0.894126	84.2164	-0.41484	0.16488	0.35389	88.5066	-0.630079	0.101845	0.860752	88.5066	0.095329	0.806522	0.910225	475.921	0.0121383	0.944166	0.992009	475.921	-0.0373813	0.829071	0.949718	325.273	0.0694706	0.799637	0.890493	325.273	-0.0611965	0.823347	0.917292
54123	[NM_001252600, NM_001252601, NM_016850]	chr7:148449081-148452323	-	ENSMUST00000026571.10, ENSMUST00000097952.8, ENSMUST00000106023.7, ENSMUST00000123525.1, ENSMUST00000127161.1, ENSMUST00000127223.7, ENSMUST00000131399.7, ENSMUST00000146373.1, ENSMUST00000148414.1, ENSMUST00000155744.7, ENSMUST00000156938.1, ENSMUST00000209899.1, ENSMUST00000210506.1	Irf7	nonsense_mediated_decay, processed_transcript, protein_coding, retained_intron	739.058	0.721837	0.723759	0.469214	1	165.031	1.18241	0.344301	3.43424	0.000594213	0.00409334	57.1444	-0.424687	0.306312	0.79761	57.1444	0.954823	0.0358122	0.148234	637.753	1.97879	0.000430956	0.133319	637.753	0.337291	0.537397	0.74929	26.1084	1.29963	0.0795325	0.443758	26.1084	1.85637	0.0111509	0.10799	9.60463	-1.07814	0.311722	0.491869	9.60463	-1.5023	0.167067	NA
54124	[NM_016904]	chr3:89219393-89222213	-	ENSMUST00000029679.3, ENSMUST00000107422.1, ENSMUST00000183484.1	Cks1b	nonsense_mediated_decay, protein_coding	66.2777	0.495363	1.29531	0.195214	1	110.707	0.330269	0.155465	2.1244	0.0336367	0.108218	26.8628	-0.251695	0.52711	0.906261	26.8628	0.39463	0.327567	NA	34.1411	-0.819535	0.169904	0.86228	34.1411	0.751685	0.157139	0.379622	473.067	-0.29893	0.126447	0.545058	473.067	-0.410892	0.0357585	0.215473	193.717	-0.170083	0.616858	0.763035	193.717	0.0237878	0.944007	0.974854
54125	[NM_017401]	chr11:5727862-5738019	-	ENSMUST00000020767.3, ENSMUST00000109837.7, ENSMUST00000124564.1, ENSMUST00000143478.1, ENSMUST00000153987.1, ENSMUST00000156913.1	Polm	processed_transcript, protein_coding	101.099	-0.0422002	-0.115863	0.907761	1	283.45	0.150683	0.122908	1.22598	0.220205	0.424046	84.7269	-0.239076	0.400488	0.854493	84.7269	0.512392	0.0924512	0.250808	79.0047	-0.162766	0.625667	0.938163	79.0047	0.0883152	0.787857	0.900061	250.219	-0.336649	0.131261	0.555252	250.219	-0.24132	0.276629	0.612964	184.584	0.196024	0.484238	0.654431	184.584	0.203688	0.466924	0.679904
54126	[NM_001113517, NM_001113518, NM_017402]	chr8:11728104-11835217	+	ENSMUST00000033908.13, ENSMUST00000074856.12, ENSMUST00000098938.8, ENSMUST00000110904.1, ENSMUST00000110909.8, ENSMUST00000151225.1, ENSMUST00000154204.1, ENSMUST00000209686.1, ENSMUST00000210012.1, ENSMUST00000210104.1, ENSMUST00000210287.1, ENSMUST00000211409.1, ENSMUST00000211510.1	Arhgef7	nonsense_mediated_decay, processed_transcript, protein_coding, retained_intron	1660.66	-0.252442	-0.857995	0.390895	1	8516.53	0.274588	0.0680478	4.03523	5.45496e-05	0.000529331	1663.11	-0.00690936	0.968675	0.99259	1663.11	0.336491	0.0844605	0.238603	1096.14	0.0349646	0.881926	0.98054	1096.14	-0.183394	0.436062	0.676072	5564.13	-0.235042	0.0395197	0.314125	5564.13	-0.238276	0.0368004	0.219035	8851.19	0.498781	0.00522243	0.0231608	8851.19	0.475723	0.00772487	0.0393979
54127	[NM_016844]	chr17:33959981-33961443	-	ENSMUST00000087342.12, ENSMUST00000166693.2, ENSMUST00000173019.7, ENSMUST00000173480.7, ENSMUST00000173844.7, ENSMUST00000173879.7, ENSMUST00000174788.1	Rps28	processed_transcript, protein_coding, retained_intron	6472.53	0.352243	0.902107	0.367	1	3179.72	0.290965	0.0464527	6.26369	3.75964e-10	1.22852e-08	3824.59	0.202447	0.43064	0.865233	3824.59	0.100511	0.725529	0.844998	3264.68	0.0961843	0.780606	0.964246	3264.68	0.309826	0.368325	0.619461	1769.74	0.359948	0.0291804	0.266382	1769.74	0.274688	0.0960298	0.371995	1547.97	-0.400105	0.0327071	0.0951804	1547.97	-0.325809	0.0817847	0.217593
54128	[NM_016881]	chr16:8637799-8657617	+	ENSMUST00000023396.9, ENSMUST00000130885.7, ENSMUST00000131385.1, ENSMUST00000134975.7, ENSMUST00000142935.1, ENSMUST00000143174.1	Pmm2	processed_transcript, protein_coding, retained_intron	212.567	-0.183389	-0.493289	0.621809	1	599.615	0.146379	0.0883272	1.65723	0.0974721	0.236896	182.203	-0.0569671	0.850181	0.975271	182.203	0.504241	0.124526	0.298944	159.45	0.217079	0.519011	0.916907	159.45	0.29264	0.373934	0.623571	413.795	-0.179457	0.348156	0.799366	413.795	-0.261033	0.172279	0.495805	409.45	-0.158843	0.49063	0.660045	409.45	-0.145948	0.526204	0.730034
54130	[NM_016860]	chr19:46451303-46470225	-	ENSMUST00000040270.4	Actr1a	protein_coding	2467.9	-0.238597	-0.774151	0.438842	1	10715.5	0.203097	0.0475453	4.27165	1.94033e-05	0.000214933	2733.95	-0.108513	0.366325	0.836908	2733.95	0.118042	0.376622	0.581087	1601.87	-0.0107906	0.959736	0.993693	1601.87	-0.115289	0.588775	0.78384	8024.02	-0.178177	0.0530423	0.364184	8024.02	-0.281887	0.00221053	0.0346993	13605.7	0.198788	0.17343	0.328632	13605.7	0.238424	0.102507	0.255955
54131	[NM_016849, NR_045611]	chr7:52253017-52258218	+	ENSMUST00000003284.15, ENSMUST00000107834.1, ENSMUST00000207128.1, ENSMUST00000207129.1, ENSMUST00000207476.1, ENSMUST00000207521.1, ENSMUST00000207555.1, ENSMUST00000208143.1, ENSMUST00000208767.1, ENSMUST00000208906.1, ENSMUST00000208958.1, ENSMUST00000209006.1, ENSMUST00000209066.1	Irf3	protein_coding, retained_intron	141.684	-0.0562408	-0.135123	0.892515	1	608.142	0.0271105	0.0906452	0.299083	0.764876	0.886129	132.999	-0.127709	0.605965	0.927765	132.999	0.748351	0.00439337	0.0497979	117.192	0.439139	0.245283	0.870391	117.192	0.0769042	0.837023	0.923803	486.989	0.104769	0.609789	0.920955	486.989	0.124846	0.542309	0.817288	592.92	-0.256167	0.242261	0.41454	592.92	-0.169382	0.438694	0.657614
54132	[NM_016861]	chr19:40296728-40346106	-	ENSMUST00000068439.12, ENSMUST00000182432.1, ENSMUST00000182540.1, ENSMUST00000182636.1, ENSMUST00000182813.1	Pdlim1	protein_coding, retained_intron	151.498	-0.212948	-0.598521	0.549492	1	224.028	-0.228743	0.192066	-1.19096	0.233669	0.441553	132.003	-0.153292	0.617423	0.929706	132.003	0.309279	0.369338	0.574969	56.5266	-0.0763793	0.845568	0.974394	56.5266	0.444026	0.242585	0.492063	72.7052	0.0222808	0.960615	0.993788	72.7052	-0.189635	0.675173	0.884768	35.622	-0.381237	0.584814	0.738723	35.622	-0.94152	0.183152	0.380773
54135	[NM_001164184, NM_001164185, NM_017405]	chr7:31742788-31758488	-	ENSMUST00000001279.14, ENSMUST00000098553.10, ENSMUST00000108116.9, ENSMUST00000147431.1, ENSMUST00000205961.1	Lsr	protein_coding	87.3234	-0.231344	-0.439764	0.660108	1	299.405	-0.152194	0.297872	-0.510937	0.609395	0.793912	70.7015	0.406697	0.38603	0.847363	70.7015	0.489579	0.339077	0.546156	75.7921	0.856008	0.0853023	0.858444	75.7921	0.676817	0.161054	0.384465	227.494	0.111355	0.795117	0.963796	227.494	0.109887	0.797601	0.938158	16.293	-1.49719	0.0743572	0.177682	16.293	-1.66885	0.04774	0.149834
54137	[NM_001127340, NM_016845]	chr6:124999944-125013283	+	ENSMUST00000032481.7, ENSMUST00000088294.11, ENSMUST00000112412.1, ENSMUST00000112413.7, ENSMUST00000112414.7, ENSMUST00000124159.1, ENSMUST00000136100.1, ENSMUST00000140883.6, ENSMUST00000203287.2	Acrbp, Gm44597	processed_transcript, protein_coding, retained_intron	80.4662	-0.26512	-0.533742	0.59352	1	93.6406	0.38718	0.170563	2.27001	0.0232071	0.0817279	61.8141	0.00977058	0.983865	0.995983	61.8141	0.732117	0.150956	0.336827	63.517	0.523131	0.382061	0.892077	63.517	0.0176325	0.976468	0.991246	65.788	-0.125512	0.772597	0.958512	65.788	-0.201188	0.642803	0.869955	190.118	0.845488	0.0652831	0.160997	190.118	0.691787	0.13191	0.304912
54138	[NM_016843]	chr15:85166810-85294266	+	ENSMUST00000163242.1	Atxn10	protein_coding	4359.95	-0.0132971	-0.0464995	0.962912	1	16070.4	0.0145631	0.0374694	0.388666	0.697523	0.849005	2341.79	-0.0923856	0.543876	0.91403	2341.79	-0.401208	0.0184712	0.105529	1678.88	-0.405844	0.138452	0.86228	1678.88	-0.257137	0.347312	0.600341	6353.05	-0.0358177	0.731794	0.949469	6353.05	-0.0329384	0.752507	0.919239	10233.5	-0.210562	0.278303	0.455887	10233.5	-0.119303	0.538993	0.739516
54141	[NM_017407]	chr11:78115092-78135956	+	ENSMUST00000045026.3, ENSMUST00000125477.1, ENSMUST00000128359.1, ENSMUST00000133579.7, ENSMUST00000141026.1, ENSMUST00000146068.7, ENSMUST00000149711.1, ENSMUST00000150016.7	Spag5	processed_transcript, protein_coding, retained_intron	53.7152	0.0888949	0.231274	0.817102	1	306.382	-0.866619	0.125422	-6.90962	4.85948e-12	2.3266e-10	44.2755	0.311076	0.438275	0.867226	44.2755	-0.00204421	0.996107	NA	55.6935	0.5063	0.225047	0.865596	55.6935	0.121136	0.773406	0.891471	562.509	-0.186444	0.455016	0.862085	562.509	-0.408747	0.101944	0.384615	35.0095	-0.331164	0.631694	0.774038	35.0095	-0.44017	0.524856	0.728735
54151	[NM_001276321, NM_001276322, NM_001276333, NM_001276334, NM_001276335, NM_019396, NM_180962]	chr15:76473824-76490638	-	ENSMUST00000066677.8, ENSMUST00000081291.12, ENSMUST00000176274.1, ENSMUST00000177359.1	Cyhr1	protein_coding	1211.76	-0.415015	-1.59024	0.111781	0.94824	6329.97	0.0126771	0.0572018	0.221621	0.824609	0.918474	1257.12	-0.00971362	0.950777	0.990157	1257.12	0.368779	0.0337146	0.143652	1022.43	0.148148	0.581579	0.928532	1022.43	-0.474307	0.0774939	0.246023	2744	0.105199	0.320355	0.778396	2744	0.217316	0.0397285	0.228804	4138.02	-0.42137	0.00480557	0.0217194	4138.02	-0.361687	0.0154712	0.0659364
54152	[NM_017470]	chr15:79591878-79604897	-	ENSMUST00000023055.6, ENSMUST00000069877.11, ENSMUST00000162713.7	Dnal4	processed_transcript, protein_coding	247.033	-0.647778	-1.4876	0.136857	0.977418	2515.12	0.172856	0.0606226	2.85135	0.00435335	0.0217348	424.037	-0.117305	0.581778	0.92147	424.037	0.60829	0.00964455	0.0742611	224.82	0.308134	0.423195	0.899137	224.82	-0.514111	0.180379	0.413205	878.134	0.187468	0.400283	0.833375	878.134	0.0489647	0.826177	0.948977	975.814	0.367734	0.074904	0.178587	975.814	0.361556	0.0798674	0.214252
54153	[NM_001039103, NM_133914]	chr5:136559785-136587731	+	ENSMUST00000042135.13, ENSMUST00000100570.9, ENSMUST00000122887.1, ENSMUST00000125048.7, ENSMUST00000125247.1, ENSMUST00000130598.1, ENSMUST00000131353.7, ENSMUST00000134509.7, ENSMUST00000135344.7, ENSMUST00000140972.7, ENSMUST00000145294.1, ENSMUST00000152723.7, ENSMUST00000199502.1	Rasa4	nonsense_mediated_decay, processed_transcript, protein_coding, retained_intron	98.593	0.694653	1.11506	0.264825	1	132.266	0.0675277	0.154106	0.438189	0.661249	0.827262	65.8181	-0.172542	0.512144	0.901227	65.8181	0.689563	0.0205116	0.111048	148.167	0.875575	0.0329536	0.795426	148.167	0.705339	0.0676834	0.225179	81.6762	0.744382	0.0654276	0.403632	81.6762	1.21385	0.00234603	0.0361601	960.793	-2.28144	5.10988e-07	1.13983e-05	960.793	-1.91865	2.33587e-05	0.000397969
54156	[NM_019397]	chrX:162960938-163023648	-	ENSMUST00000000412.2	Egfl6	protein_coding	27.3177	0.246432	0.505695	0.613071	1	197.49	0.200354	0.138927	1.44215	0.14926	0.32434	19.1557	-0.0790679	0.860034	0.977151	19.1557	0.342984	0.491495	NA	25.3216	0.14283	0.800536	0.9682	25.3216	-0.466463	0.426111	0.668732	40.078	-0.153264	0.802458	0.96449	40.078	-0.416954	0.498009	0.79084	34.8207	4.17082	9.95783e-08	2.86693e-06	34.8207	3.60679	4.71403e-06	0.000108699
54160	[NM_017478]	chr6:30697553-30846794	-	ENSMUST00000048774.12, ENSMUST00000122833.7, ENSMUST00000131256.7, ENSMUST00000133916.4, ENSMUST00000134137.1, ENSMUST00000135230.7, ENSMUST00000151973.1, ENSMUST00000166192.6	Copg2	processed_transcript, protein_coding	981.189	0.0904588	0.311681	0.755283	1	5144.67	-0.151041	0.0399168	-3.78389	0.000154397	0.00130628	514.011	0.245994	0.135687	0.642944	514.011	-0.555066	0.0025714	0.0385427	614.619	-0.493373	0.0707061	0.858444	614.619	-0.209137	0.442962	0.681164	1736.54	0.0348061	0.795627	0.963796	1736.54	-0.0561233	0.676212	0.885485	1762.28	0.207852	0.169105	0.322492	1762.28	0.180154	0.233315	0.443929
54161	[NM_017477, NM_201244]	chr6:87837933-87863588	+	ENSMUST00000049966.5, ENSMUST00000113607.9, ENSMUST00000127614.1, ENSMUST00000132938.1, ENSMUST00000137717.1, ENSMUST00000149409.7, ENSMUST00000149907.2, ENSMUST00000152175.1, ENSMUST00000203240.2, ENSMUST00000205234.2	Copg1	processed_transcript, protein_coding, retained_intron	2968.03	-0.00190763	-0.00603448	0.995185	1	15054.5	-0.080267	0.0573283	-1.40013	0.161475	0.343055	2917.38	0.105309	0.440272	0.868179	2917.38	0.107202	0.479208	0.664617	2263.03	0.0685361	0.78967	0.966359	2263.03	-0.542596	0.0347113	0.145757	3577.91	-0.0716158	0.568813	0.904587	3577.91	-0.0351339	0.779676	0.931593	8676.71	-0.255703	0.104665	0.228226	8676.71	-0.11693	0.457973	0.673442
54167	[NM_017480]	chr1:61034757-61057164	+	ENSMUST00000027162.11, ENSMUST00000102827.3	Icos	protein_coding	73.5851	3.81764	4.65254	3.27873e-06	0.00448673	6.09406	0.185888	0.522597	0.355701	0.722065	NA	1.30678	-0.636877	0.709146	NA	1.30678	1.60585	0.436533	NA	16.8923	0.00183349	0.998608	0.999852	16.8923	0.240449	0.707177	0.856992	6.5389	0.593795	0.597141	0.915419	6.5389	-0.743795	0.531476	0.810523	1.91721	5.03914	0.185689	NA	1.91721	0	1	NA
54169	[NM_001205241, NM_017479]	chr14:22318991-22491700	+	ENSMUST00000069648.13, ENSMUST00000096222.11, ENSMUST00000112458.2, ENSMUST00000182405.7, ENSMUST00000182553.1, ENSMUST00000182732.1, ENSMUST00000182855.7, ENSMUST00000182859.1, ENSMUST00000182964.1, ENSMUST00000182996.1, ENSMUST00000183055.1, ENSMUST00000183201.7, ENSMUST00000183228.1	Kat6b	processed_transcript, protein_coding, retained_intron	793.434	-0.0888705	-0.285608	0.775179	1	3805.64	0.128206	0.0620937	2.06471	0.0389504	0.12046	617.561	-0.0371048	0.823155	0.969526	617.561	0.178066	0.334993	0.541904	604.817	-0.0183176	0.93801	0.990858	604.817	-0.296995	0.211559	0.453545	2910.57	-0.324327	0.020426	0.220582	2910.57	-0.310873	0.0261598	0.182695	1184.37	0.375998	0.231762	0.402039	1184.37	0.274841	0.38216	0.605756
54170	[NM_017475]	chr4:123594675-123614240	+	ENSMUST00000030399.6, ENSMUST00000133445.7, ENSMUST00000143635.1, ENSMUST00000155454.1, ENSMUST00000155757.7	Rragc	nonsense_mediated_decay, processed_transcript, protein_coding, retained_intron	1049.54	0.0884734	0.305127	0.76027	1	3581.89	-0.193694	0.0383366	-5.05244	4.36191e-07	7.49425e-06	409.842	0.0167659	0.934466	0.987454	409.842	-0.280292	0.212349	0.413749	476.13	-0.296496	0.180092	0.86228	476.13	0.0921851	0.672164	0.835877	1438.02	-0.0107296	0.928167	0.989813	1438.02	-0.0526085	0.658206	0.876684	1895.03	-0.188061	0.298816	0.478112	1895.03	-0.185615	0.305048	0.527463
54188	[NM_001291248, NM_001291249, NM_178576]	chr5:145928081-145942910	+	ENSMUST00000070487.11, ENSMUST00000160422.7, ENSMUST00000160437.1, ENSMUST00000160574.7, ENSMUST00000160629.7, ENSMUST00000160762.1, ENSMUST00000162244.7	Cpsf4	nonsense_mediated_decay, protein_coding, retained_intron	133.367	-0.142356	-0.408221	0.683111	1	619.533	0.400715	0.0666842	6.00914	1.86506e-09	5.40593e-08	114.576	0.253381	0.537746	0.911636	114.576	0.692438	0.122938	0.296698	110.018	0.0679364	0.837118	0.972975	110.018	-0.118093	0.713798	0.861162	577.886	-0.112712	0.613157	0.922503	577.886	-0.0973835	0.661831	0.878706	727.246	0.677358	0.0255018	0.0788787	727.246	0.370065	0.222972	0.430967
54189	[NM_001291141, NM_001291142, NM_001291143, NM_019400]	chr11:70658262-70756607	+	ENSMUST00000076270.12, ENSMUST00000081362.12, ENSMUST00000100928.10, ENSMUST00000108533.9, ENSMUST00000142220.8, ENSMUST00000177731.7, ENSMUST00000178245.1, ENSMUST00000179114.7	Rabep1	protein_coding, retained_intron	710.128	-0.120352	-0.276111	0.782463	1	8048.94	-0.187348	0.0555491	-3.37266	0.000744455	0.00491033	188.702	0.0168834	0.92966	0.986631	188.702	-0.407621	0.054777	0.187625	812.191	-0.416224	0.14948	0.86228	812.191	-0.142425	0.623219	0.806188	3889.56	-0.057313	0.715475	0.946291	3889.56	-0.148082	0.346295	0.680144	5493.3	0.109962	0.482218	0.652563	5493.3	0.0372739	0.811741	0.911008
54194	[NM_017476]	chr17:32458368-32487522	-	ENSMUST00000050214.7	Akap8l	protein_coding	838.725	-0.0514493	-0.181675	0.855838	1	2607.16	-0.0803183	0.0493243	-1.62837	0.103446	0.247689	449.087	-0.0158965	0.96357	0.992558	449.087	0.943437	0.0140475	0.0912082	900.706	0.262199	0.604559	0.935892	900.706	-0.514917	0.309513	0.563219	739.237	-0.135805	0.416525	0.842377	739.237	0.207605	0.210841	0.545017	1628.6	-0.361169	0.0304357	0.0900165	1628.6	-0.178725	0.283259	0.502554
54195	[NM_001161796, NM_017469]	chr3:81835925-81878633	-	ENSMUST00000029635.13, ENSMUST00000192508.1, ENSMUST00000193085.1, ENSMUST00000193597.1	Gucy1b3	processed_transcript, protein_coding, retained_intron	1229.57	-0.343307	-1.19396	0.232494	1	9060.76	-0.266588	0.064599	-4.12681	3.67831e-05	0.000376786	832.498	0.110724	0.622558	0.931093	832.498	-0.456257	0.0692089	0.213674	572.311	-0.366918	0.296041	0.87098	572.311	-1.49929	2.24298e-05	0.00163108	1722.67	0.181791	0.460153	0.86412	1722.67	0.378559	0.123698	0.422179	5073.7	-0.642154	0.0448083	0.121075	5073.7	-0.497901	0.119721	0.284538
54196	[NM_019402]	chr14:55512979-55517764	+	ENSMUST00000022808.13, ENSMUST00000116476.8, ENSMUST00000134077.1, ENSMUST00000139985.7, ENSMUST00000140691.7, ENSMUST00000141446.7, ENSMUST00000146271.1, ENSMUST00000150975.7, ENSMUST00000172557.1, ENSMUST00000172695.1	Gm20521, Pabpn1	nonsense_mediated_decay, protein_coding	2329.33	-0.0797285	-0.223564	0.823096	1	5386.72	0.226619	0.0464647	4.87723	1.07588e-06	1.67227e-05	1817.61	-0.0562771	0.788872	0.963706	1817.61	0.0933916	0.690076	0.820985	1362.91	0.305248	0.44077	0.903051	1362.91	-0.525039	0.184911	0.419335	4496.14	-0.392544	7.3452e-05	0.00421272	4496.14	-0.353951	0.000344868	0.00851987	5198.86	0.346194	0.0450639	0.121567	5198.86	0.303463	0.0789783	0.212621
54197	[NM_019403]	chr17:34738043-34740506	-	ENSMUST00000015622.7, ENSMUST00000174045.1, ENSMUST00000174475.7	Rnf5	protein_coding, retained_intron	841.249	-0.180905	-0.7621	0.446	1	3125.21	0.308363	0.0532535	5.79047	7.01888e-09	1.78633e-07	769.684	-0.0604129	0.711258	0.952025	769.684	0.193908	0.281085	0.487998	372.806	0.0424918	0.842205	0.974394	372.806	0.144452	0.498276	0.722199	1726.81	0.0794452	0.534842	0.895624	1726.81	-0.0565636	0.658761	0.876853	2217	0.100793	0.563774	0.721771	2217	0.129179	0.45928	0.674462
54198	[NM_017472]	chr10:42221859-42255175	+	ENSMUST00000019939.11, ENSMUST00000105499.1, ENSMUST00000105500.7	Snx3	protein_coding	3523.11	-0.0821222	-0.299588	0.764492	1	6190.19	-0.185232	0.0352587	-5.25353	1.49215e-07	2.89406e-06	2206.78	-0.178837	0.294861	0.789729	2206.78	0.414723	0.0288205	0.131637	1567.56	0.123401	0.527082	0.918243	1567.56	-0.0155619	0.936318	0.974256	3100.84	0.143191	0.178867	0.628242	3100.84	0.153424	0.149386	0.462284	3084.7	-0.672578	9.34569e-05	0.000888857	3084.7	-0.641236	0.000194541	0.00221586
54199	[NM_001302376, NM_001302377, NM_017466]	chr9:110957337-110960022	-	ENSMUST00000111888.2, ENSMUST00000195968.1, ENSMUST00000199839.4	Ccrl2	protein_coding	46.4525	1.51872	2.15655	0.0310404	0.578113	38.2239	-0.133401	0.380933	-0.350197	0.726191	0.866799	7.14587	-0.947753	0.190116	0.705108	7.14587	-0.159705	0.851048	NA	17.023	1.35459e-05	0.999985	1	17.023	1.10418	0.0816406	0.254302	13.574	-0.053296	0.950699	0.992455	13.574	-0.241851	0.779386	0.931464	NA	NA	NA	NA	NA	NA	NA	NA
54200	[NM_017465]	chr7:52985352-53014925	-	ENSMUST00000075571.15, ENSMUST00000209435.1, ENSMUST00000209464.1, ENSMUST00000209739.1, ENSMUST00000210147.1, ENSMUST00000210754.1	Sult2b1	processed_transcript, protein_coding	117.193	-0.541404	-1.51174	0.1306	0.972262	288.204	0.00625392	0.134962	0.0463383	0.963041	0.984553	102.361	-0.385549	0.13065	0.637146	102.361	0.288154	0.28816	0.495614	48.2246	-0.0581628	0.903791	0.985085	48.2246	-1.2832	0.00706003	0.0528721	39.4839	0.505176	0.411639	0.840627	39.4839	0.510968	0.405347	0.729488	34.7816	-1.53705	0.0318956	0.0933308	34.7816	-0.784301	0.26202	0.478436
54201	[NM_017467]	chr5:144011373-144031701	-	ENSMUST00000051665.8, ENSMUST00000161448.7, ENSMUST00000197349.1	Zfp316	protein_coding, retained_intron	225.942	-0.403698	-1.42079	0.155378	0.99828	2261.25	0.225057	0.0666549	3.37645	0.00073427	0.00485953	264.15	-0.238394	0.399099	0.853828	264.15	0.599644	0.055783	0.189165	295.83	0.250535	0.451556	0.904331	295.83	-0.590458	0.0772971	0.245746	1415.07	-0.2831	0.0396284	0.314373	1415.07	-0.370697	0.00705272	0.0798368	2265.68	0.512476	0.0142994	0.0509553	2265.68	0.486076	0.0201529	0.0803731
54204	[NM_017461]	chr7:134357955-134361959	-	ENSMUST00000106313.7, ENSMUST00000106314.7, ENSMUST00000131208.1, ENSMUST00000133591.1, ENSMUST00000133733.2, ENSMUST00000133913.7, ENSMUST00000138541.7, ENSMUST00000142356.2, ENSMUST00000152267.7	2001-09-01	processed_transcript, protein_coding, retained_intron	52.1586	1.08948	1.80141	0.0716378	0.831821	26.8067	0.496393	0.300669	1.65096	0.0987459	0.239252	18.4091	-0.670466	0.232175	0.7482	18.4091	-0.625786	0.349044	NA	41.5899	1.52498	0.0248092	0.769637	41.5899	0.268416	0.651935	0.82309	33.7115	-0.556764	0.397564	0.832421	33.7115	-0.995085	0.134541	0.437644	28.7735	1.94481	0.00315215	0.0155164	28.7735	2.43852	0.000179774	0.00207098
54208	[NM_019419]	chr7:125262403-125273139	-	ENSMUST00000032888.9, ENSMUST00000203154.2, ENSMUST00000204005.2, ENSMUST00000205182.2, ENSMUST00000206491.1, ENSMUST00000206536.1	Arl6ip1	nonsense_mediated_decay, processed_transcript, protein_coding, retained_intron	4425.34	0.328034	1.1567	0.247394	1	15325.1	-0.257822	0.0881053	-2.9263	0.00343025	0.0178492	1990.28	0.412237	0.00599322	0.182555	1990.28	-0.12885	0.437517	0.631608	1747.14	-0.142937	0.623773	0.938154	1747.14	0.428123	0.140607	0.353951	6205.95	0.693674	7.43118e-05	0.00423212	6205.95	0.0751442	0.668065	0.881352	9694.72	0.550934	0.0045692	0.0208862	9694.72	0.361505	0.0628041	0.181859
54214	[NM_018748]	chr9:118415435-118491637	+	ENSMUST00000084820.4	Golga4	protein_coding	385.332	0.0881394	0.291816	0.770428	1	4786.32	-0.188838	0.0567611	-3.32689	0.0008782	0.00568705	212.416	0.240185	0.313518	0.802134	212.416	-0.558404	0.0367942	0.150298	1178.45	0.327063	0.227428	0.865971	1178.45	0.140543	0.606652	0.796689	2083.59	-0.188425	0.128426	0.54956	2083.59	-0.087385	0.479808	0.779946	4766.03	0.00387501	0.987066	0.993082	4766.03	0.0275711	0.908164	0.955849
54216	[NM_001122758, NM_001310606, NM_001310608, NM_018764]	chr5:58109319-58524474	+	ENSMUST00000068110.9, ENSMUST00000094783.6, ENSMUST00000191837.5, ENSMUST00000192048.1, ENSMUST00000192287.5, ENSMUST00000195156.2, ENSMUST00000199310.1	Pcdh7	nonsense_mediated_decay, protein_coding	608.384	0.212838	0.754487	0.450557	1	3116.97	-0.357882	0.082822	-4.3211	1.55255e-05	0.000177247	413.403	0.293356	0.261021	0.765111	413.403	-0.0614668	0.83452	0.911406	431.575	-0.502233	0.203731	0.86269	431.575	-0.0255902	0.94856	0.98062	1454.32	0.171565	0.510157	0.886565	1454.32	0.332818	0.200986	0.534046	5644.75	-0.855534	0.0265106	0.0813015	5644.75	-0.635817	0.0991309	0.249955
54217	[NM_018730]	chr17:56752817-56753669	+	ENSMUST00000080492.5	Rpl36	protein_coding	3175.11	0.0908011	0.23735	0.812385	1	3676.52	0.0139969	0.0859926	0.162769	0.8707	0.940212	2828.51	0.331461	0.189815	0.705108	2828.51	0.123899	0.660109	0.799083	2359.58	0.475849	0.286192	0.870391	2359.58	-0.218337	0.624254	0.806735	5458.4	0.294126	0.0535286	0.366283	5458.4	0.128039	0.400759	0.726191	2843.35	-0.401388	0.0714214	0.172461	2843.35	-0.198591	0.372109	0.595224
54218	[NM_019420]	chr17:34086856-34088433	-	ENSMUST00000087543.3	B3galt4	protein_coding	51.3465	-0.185021	-0.447392	0.654592	1	192.63	0.128295	0.112145	1.14401	0.25262	0.465445	67.7229	-0.517076	0.0885645	0.562017	67.7229	0.504974	0.138333	0.318523	31.2262	-0.209577	0.66452	0.942553	31.2262	-0.55798	0.233004	0.480357	98.2465	0.357937	0.318845	0.777027	98.2465	0.110008	0.760294	0.922297	223.264	-0.459545	0.0628975	0.156464	223.264	-0.290074	0.237602	0.449069
54219	[NM_001305169, NM_019421]	chr17:33980035-33986719	+	ENSMUST00000002379.14, ENSMUST00000087559.7, ENSMUST00000173418.1	Cd320	protein_coding, retained_intron	172.355	-0.0584174	-0.185622	0.852741	1	506.758	0.0308761	0.0756002	0.408413	0.68297	0.839935	135.899	0.350935	0.168166	0.685065	135.899	0.00207855	0.994027	0.997234	88.5536	-0.12476	0.708752	0.950656	88.5536	0.0121945	0.969815	0.989181	367.354	0.133873	0.598913	0.915716	367.354	0.260891	0.303878	0.639556	424.732	-0.287054	0.228231	0.398238	424.732	-0.327267	0.169608	0.360323
54324	[NM_133674]	chr6:43215642-43239319	+	ENSMUST00000031750.13, ENSMUST00000182190.7, ENSMUST00000182647.1, ENSMUST00000182752.1, ENSMUST00000182924.1, ENSMUST00000183094.7, ENSMUST00000183227.1, ENSMUST00000183313.1	Arhgef5	protein_coding, retained_intron	46.9681	0.467459	0.931771	0.351455	1	200.57	-0.548439	0.397719	-1.37896	0.167907	0.35209	35.977	0.792916	0.050007	0.455905	35.977	-0.345015	0.440687	NA	60.194	1.06466	0.0203615	0.750577	60.194	1.64784	0.000222248	0.00658786	140.351	0.307793	0.371848	0.813938	140.351	-0.184422	0.595694	0.844134	32.2094	-2.72523	0.000472997	0.00335891	32.2094	-2.12224	0.00500307	0.0282882
54325	[NM_001039175, NM_001039176, NM_019422]	chr4:118100697-118105557	+	ENSMUST00000006557.12, ENSMUST00000067896.3, ENSMUST00000102673.10, ENSMUST00000129419.1, ENSMUST00000135162.1, ENSMUST00000143140.1, ENSMUST00000167636.7	Elovl1	processed_transcript, protein_coding	383.945	0.189873	0.506661	0.612393	1	383.123	-0.00669309	0.180172	-0.0371483	0.970367	0.987528	429.901	-0.484823	0.0240954	0.347935	429.901	0.961401	5.0991e-05	0.0056582	244.683	0.355757	0.294661	0.870484	244.683	0.902517	0.00581411	0.0468526	202.398	-0.104562	0.747904	0.95247	202.398	0.129094	0.689943	0.890615	230.59	-1.01594	0.000404437	0.00298624	230.59	-0.925646	0.00122649	0.00953051
54326	[NM_001311121, NM_019423]	chr13:41277750-41315772	-	ENSMUST00000021793.13, ENSMUST00000117096.1	Elovl2	protein_coding	346.514	-0.092013	-0.256354	0.797678	1	1144.83	0.304142	0.0873305	3.48265	0.00049647	0.00350508	198.878	-0.303644	0.164944	0.681082	198.878	-0.62791	0.0117814	0.0836849	113.92	-0.62679	0.144721	0.86228	113.92	0.352173	0.413	0.656591	1166.5	-0.138744	0.438155	0.852516	1166.5	-0.325555	0.0691512	0.315022	1939.1	2.66874	1.64768e-16	3.17896e-14	1939.1	2.33814	5.16183e-13	6.83002e-11
54338	[NM_018824]	chr2:131878231-131970844	-	ENSMUST00000028815.14, ENSMUST00000127724.7, ENSMUST00000128899.1, ENSMUST00000133407.1, ENSMUST00000137910.1, ENSMUST00000148749.1, ENSMUST00000154009.1	Slc23a2	processed_transcript, protein_coding	1934.63	-0.103626	-0.45289	0.650628	1	8496.83	-0.112402	0.0560078	-2.0069	0.0447599	0.133047	1852.08	0.307941	0.0580106	0.485913	1852.08	-0.0335774	0.853479	0.921213	1132.56	0.0978203	0.739413	0.955828	1132.56	0.412283	0.160562	0.383566	2207.63	0.201343	0.30237	0.759993	2207.63	0.153273	0.432299	0.749002	2262.17	-0.470009	0.109865	0.236304	2262.17	-0.446338	0.1289	0.30001
54342	[NM_019425]	chr14:45996095-46008471	-	ENSMUST00000046191.7	Gnpnat1	protein_coding	180.835	0.286147	0.554917	0.578952	1	606.023	-0.210464	0.0959542	-2.19338	0.0282801	0.0951504	50.0172	0.0362836	0.9118	0.984565	50.0172	-1.02084	0.00653943	NA	61.0275	-1.03523	0.0579675	0.854939	61.0275	-0.15196	0.778135	0.894623	384.214	-0.107209	0.593818	0.914505	384.214	-0.152141	0.448677	0.760147	318.667	0.395755	0.199243	0.363228	318.667	0.143435	0.642602	0.808491
54343	[NM_019426]	chr6:136467371-136555900	+	ENSMUST00000032335.12, ENSMUST00000185332.1, ENSMUST00000185724.6, ENSMUST00000185936.1, ENSMUST00000186577.6, ENSMUST00000186742.1, ENSMUST00000187429.3, ENSMUST00000189535.1, ENSMUST00000203178.2, ENSMUST00000203988.2	Atf7ip	protein_coding, retained_intron	882.609	0.13052	0.419975	0.674504	1	3459.04	0.0437185	0.0417011	1.04838	0.294464	0.515544	697.378	-0.0458017	0.804761	0.967058	697.378	0.266949	0.196438	0.394761	674.107	0.259125	0.255968	0.870391	674.107	0.209563	0.358032	0.610999	2275.98	-0.134215	0.233999	0.694848	2275.98	-0.252561	0.0251742	0.179043	2510.15	0.945709	0.0102186	0.0392425	2510.15	0.898847	0.0146451	0.063273
54351	[NM_001253700, NM_018740]	chr11:69781726-69794737	-	ENSMUST00000108594.7, ENSMUST00000108595.8, ENSMUST00000123701.8, ENSMUST00000127437.7, ENSMUST00000138562.7, ENSMUST00000142788.7, ENSMUST00000143175.1, ENSMUST00000143788.1, ENSMUST00000147437.2, ENSMUST00000151766.1	Elp5	nonsense_mediated_decay, protein_coding, retained_intron	1085.65	-0.19114	-0.66642	0.505143	1	2594.69	0.164714	0.0429455	3.83543	0.000125346	0.00110096	839.364	-0.173484	0.26511	0.767852	839.364	0.186745	0.276402	0.482829	440.083	-0.127844	0.548632	0.921797	440.083	-0.440903	0.0359285	0.14894	1367.64	0.011081	0.933839	0.990187	1367.64	-0.0976168	0.464653	0.770671	2338.16	-0.636065	0.00528481	0.0233558	2338.16	-0.513615	0.0242114	0.0918993
54353	[NM_018773]	chr6:51809163-51962548	-	ENSMUST00000078214.7, ENSMUST00000203313.1, ENSMUST00000203948.1, ENSMUST00000204178.1, ENSMUST00000204778.2, ENSMUST00000205174.1	Skap2	processed_transcript, protein_coding, retained_intron	248.004	0.591545	1.5913	0.111541	0.94824	533.603	0.0611855	0.0972631	0.629072	0.529302	0.733366	73.7501	0.121426	0.643937	0.935339	73.7501	-0.134858	0.646993	0.789657	182.341	-0.00627685	0.986005	0.997194	182.341	0.80669	0.0223162	0.1106	162.027	0.126974	0.70509	0.942384	162.027	-0.119029	0.723556	0.906961	183.068	0.457159	0.124721	0.258842	183.068	0.2521	0.398971	0.622233
54354	[NM_001311094, NM_001313731, NM_018750]	chr1:133072986-133141755	-	ENSMUST00000027688.14, ENSMUST00000068564.14, ENSMUST00000112442.1, ENSMUST00000124796.1	Rassf5	processed_transcript, protein_coding	349.957	0.302946	1.20718	0.227361	1	851.432	-0.510422	0.0919326	-5.55213	2.82213e-08	6.44846e-07	206.298	-0.146673	0.472338	0.884389	206.298	0.122188	0.588097	0.748225	170.779	-0.0518153	0.861337	0.976659	170.779	0.0630804	0.828805	0.920422	180.974	0.353102	0.358713	0.804959	180.974	0.766354	0.0451178	0.247318	248.389	-1.98822	1.97471e-08	7.13779e-07	248.389	-1.8685	1.19497e-07	4.64789e-06
54357	[NM_019427]	chr4:57074597-57156028	-	ENSMUST00000030142.3, ENSMUST00000095076.9, ENSMUST00000133859.1, ENSMUST00000136337.7, ENSMUST00000149109.7, ENSMUST00000150665.1	Epb41l4b	processed_transcript, protein_coding	70.6316	0.159097	0.327486	0.743301	1	383.026	-0.609157	0.0821741	-7.413	1.2347e-13	7.60848e-12	72.6442	0.462763	0.142444	0.652982	72.6442	-0.207973	0.557898	0.726549	64.3945	0.0334178	0.923647	0.989024	64.3945	-0.226372	0.529538	0.745029	57.2925	0.969781	0.0286903	0.264137	57.2925	1.14229	0.00947194	0.0964486	102.806	-0.0571169	0.916232	0.956404	102.806	-0.544163	0.319243	0.542057
54364	[NM_019428]	chr19:36158205-36179263	+	ENSMUST00000025714.7	Rpp30	protein_coding	275.764	0.156601	0.321222	0.748042	1	520.278	-0.109239	0.10032	-1.08891	0.276194	0.494427	99.8297	-0.199458	0.474919	0.886073	99.8297	-0.304291	0.314661	0.523288	62.0778	-0.83194	0.0556747	0.854386	62.0778	0.204863	0.62789	0.808525	400.281	-0.0945778	0.599715	0.916224	400.281	-0.2055	0.254437	0.593186	435.113	0.389704	0.318917	0.498562	435.113	0.174625	0.655472	0.816629
54366	[NM_018761]	chr4:56823806-56878083	-	ENSMUST00000045142.14, ENSMUST00000107612.2, ENSMUST00000127908.7, ENSMUST00000131231.1, ENSMUST00000132764.1, ENSMUST00000134754.7, ENSMUST00000134915.1, ENSMUST00000136308.1, ENSMUST00000154511.1	Ctnnal1	processed_transcript, protein_coding	110.719	0.585556	1.28718	0.198032	1	554.653	-0.476593	0.338604	-1.40753	0.159272	0.339595	54.1367	1.50903	4.85155e-06	0.00198638	54.1367	-0.714175	0.0694547	NA	172.041	0.427398	0.184948	0.86228	172.041	1.87983	4.15377e-09	4.97086e-06	414.566	0.376131	0.181049	0.63122	414.566	0.400544	0.153882	0.469427	400.88	0.436497	0.230081	0.399915	400.88	0.399499	0.272041	0.490489
54367	[NM_018759, NR_030777]	chr5:106305586-106344837	+	ENSMUST00000031227.10, ENSMUST00000133155.1, ENSMUST00000135215.1, ENSMUST00000135374.1, ENSMUST00000136558.7, ENSMUST00000138615.7, ENSMUST00000147683.1, ENSMUST00000150109.7, ENSMUST00000150440.7	Zfp326	nonsense_mediated_decay, processed_transcript, protein_coding, retained_intron	196.359	-0.017835	-0.0622591	0.950357	1	1276.3	0.0595382	0.0749402	0.794476	0.426919	0.647627	86.22	0.132795	0.653683	0.937362	86.22	0.314174	0.31414	0.522782	196.911	0.107534	0.76198	0.960619	196.911	0.200968	0.57361	0.773261	1516.43	-0.276691	0.0261908	0.251838	1516.43	-0.392884	0.00160124	0.0270444	861.024	0.233965	0.468432	0.641149	861.024	0.0989989	0.759121	0.879348
54369	[NM_018757]	chr9:109735307-109745475	+	ENSMUST00000035053.11, ENSMUST00000196312.4, ENSMUST00000196425.1, ENSMUST00000196762.4, ENSMUST00000196797.4, ENSMUST00000197627.4, ENSMUST00000198201.4, ENSMUST00000199181.4, ENSMUST00000199203.4, ENSMUST00000199758.4, ENSMUST00000200005.4, ENSMUST00000200091.4, ENSMUST00000200345.4, ENSMUST00000200468.1, ENSMUST00000200660.4	Nme6	nonsense_mediated_decay, processed_transcript, protein_coding, retained_intron	76.8788	0.00726693	0.0186675	0.985106	1	148.933	0.0839676	0.123183	0.681648	0.495462	0.705611	66.0109	0.300411	0.33017	0.813242	66.0109	0.00560098	0.986194	0.992459	40.9391	-0.178722	0.659656	0.941662	40.9391	0.134927	0.720196	0.864724	173.009	0.0870461	0.731905	0.949469	173.009	-0.0764782	0.763945	0.924184	245.326	-0.52723	0.123617	0.257386	245.326	-0.356727	0.296111	0.517892
54371	[NM_018763]	chr9:95301344-95307689	-	ENSMUST00000036267.7	Chst2	protein_coding	1388.18	-0.249164	-0.890778	0.373048	1	11416.6	0.0286933	0.0673147	0.426256	0.669922	0.832191	1685.41	-0.574282	0.0490356	0.452705	1685.41	0.282135	0.386577	0.589098	1691.96	0.321009	0.150035	0.86228	1691.96	0.0398308	0.858406	0.934817	4474.84	0.191144	0.176281	0.625945	4474.84	0.382938	0.00668759	0.0770024	2774.03	-1.49763	6.65429e-12	5.68138e-10	2774.03	-1.49952	6.22295e-12	6.6244e-10
54375	[NM_001102458, NM_001301688, NM_018745, NR_125913]	chr15:38417184-38449021	-	ENSMUST00000065308.11, ENSMUST00000110328.7, ENSMUST00000110329.7, ENSMUST00000127848.1, ENSMUST00000129589.7, ENSMUST00000149293.1, ENSMUST00000151319.7, ENSMUST00000152833.1	Azin1	nonsense_mediated_decay, processed_transcript, protein_coding, retained_intron	1344.33	-0.182698	-0.483655	0.62863	1	10316.6	-0.0364201	0.0676414	-0.538429	0.590281	0.780689	773.761	-0.113752	0.570411	0.918539	773.761	-0.032883	0.882632	0.936415	582.091	-0.574373	0.257164	0.870391	582.091	0.144651	0.775621	0.892886	7982.59	0.02078	0.871898	0.978923	7982.59	-0.0803859	0.532788	0.811076	7760.65	-0.352269	0.0295026	0.0878755	7760.65	-0.37767	0.0196122	0.0787267
54376	[NM_019430]	chr7:129815257-129912907	+	ENSMUST00000084615.9, ENSMUST00000182095.1, ENSMUST00000182563.1	Cacng3	protein_coding	972.374	-0.494306	-1.90466	0.0568247	0.760956	2331.23	-0.178012	0.0888017	-2.0046	0.0450059	0.133365	847.518	-0.725043	0.0171222	0.296018	847.518	0.704217	0.0378638	0.152446	380.917	-0.00498328	0.987939	0.997194	380.917	-1.40363	2.30488e-05	0.00166831	139.497	0.328649	0.382572	0.821258	139.497	0.202884	0.590093	0.840919	525.87	-1.16815	8.8982e-08	2.59199e-06	525.87	-1.16304	9.91823e-08	4.00063e-06
54377	[NM_019431]	chr11:107596093-107655778	-	ENSMUST00000021066.3, ENSMUST00000134076.1	Cacng4	processed_transcript, protein_coding	74.6561	-0.797086	-1.40121	0.161151	1	372.187	0.0532711	0.0922494	0.577468	0.563623	0.760503	144.174	-0.22663	0.517048	0.903631	144.174	0.0929002	0.813861	0.899953	68.9528	0.131026	0.718047	0.95234	68.9528	0.156784	0.660413	0.828752	922.769	-0.117794	0.36975	0.812649	922.769	-0.373271	0.00463652	0.0605433	2090.8	0.250599	0.0987501	0.218178	2090.8	0.27614	0.0687716	0.1932
54380	[NM_018817]	chr1:72629824-72683364	+	ENSMUST00000047615.14, ENSMUST00000126832.1, ENSMUST00000133123.7, ENSMUST00000136498.7, ENSMUST00000145868.7, ENSMUST00000150725.7, ENSMUST00000152225.1, ENSMUST00000152814.7, ENSMUST00000156797.7	Smarcal1	protein_coding, retained_intron	723.788	-0.161742	-0.688043	0.491426	1	4071.68	-0.0516939	0.0569263	-0.908084	0.363834	0.587267	581.993	0.039258	0.817027	0.968401	581.993	-0.149763	0.424086	0.621619	479.314	-0.094627	0.619919	0.936998	479.314	-0.154524	0.418493	0.662184	1164.43	-0.0825598	0.516809	0.889293	1164.43	-0.0500801	0.693473	0.891823	2748.65	-0.142293	0.35781	0.538094	2748.65	-0.125163	0.418479	0.640383
54381	[NM_018755, NM_176073]	chr15:33012883-33524307	+	ENSMUST00000042167.9	Cpq	protein_coding	238.711	0.994741	2.30398	0.0212238	0.485072	820.552	-0.297181	0.308822	-0.962305	0.335896	0.559958	84.5549	0.980449	0.00251239	0.116134	84.5549	-0.904773	0.0118468	0.0838759	144.611	0.346385	0.398708	0.893952	144.611	1.74314	1.47312e-05	0.00126656	162.218	0.677869	0.134631	0.561314	162.218	0.610454	0.177806	0.504047	180.496	-0.639757	0.0906504	0.204822	180.496	-0.346655	0.356697	0.579301
54383	[NM_001195083, NM_001195130, NM_018774]	chr4:128331945-128430125	+	ENSMUST00000030588.12, ENSMUST00000106079.9, ENSMUST00000106080.7, ENSMUST00000120946.1, ENSMUST00000133439.7, ENSMUST00000134421.1, ENSMUST00000136377.7, ENSMUST00000138445.1, ENSMUST00000143632.7, ENSMUST00000147572.7, ENSMUST00000148723.1, ENSMUST00000155653.1	Phc2	nonsense_mediated_decay, protein_coding, retained_intron	862.594	-0.531006	-1.59475	0.110768	0.947962	4662.93	0.307964	0.0356498	8.63859	5.69114e-18	6.79982e-16	1115.1	-0.201549	0.375425	0.840622	1115.1	0.708943	0.00507847	0.0532408	685.929	0.165667	0.558586	0.923402	685.929	-0.0228693	0.935216	0.973956	2984.84	-0.240273	0.0991662	0.491171	2984.84	-0.358009	0.0140332	0.125472	3506.27	0.399258	0.0144639	0.0514301	3506.27	0.414251	0.0111562	0.0517968
54384	[NM_001040699]	chr8:41635512-41720146	-	ENSMUST00000048890.16, ENSMUST00000048898.16, ENSMUST00000173487.7, ENSMUST00000173957.1, ENSMUST00000174205.7, ENSMUST00000174537.1	Mtmr7	nonsense_mediated_decay, processed_transcript, protein_coding	579.064	-0.154727	-0.565705	0.571594	1	2803.91	-0.0679431	0.0490253	-1.38588	0.165784	0.349193	357.803	-0.0725354	0.727755	0.954767	357.803	-0.237053	0.30751	0.517046	291.874	-0.317907	0.322543	0.873101	291.874	-1.00731	0.00185925	0.0237652	931.824	-0.14807	0.536671	0.896393	931.824	-0.0740739	0.756993	0.92149	3379.86	0.204152	0.288114	0.466527	3379.86	0.143066	0.456663	0.672012
54387	[NM_019434]	chr10:75931715-75978602	+	ENSMUST00000170795.1	Mcm3ap	protein_coding	379.324	-0.111094	-0.445354	0.656064	1	3478.54	0.119604	0.0580649	2.05982	0.0394153	0.121252	385.141	0.183527	0.235373	0.751906	385.141	-0.133361	0.436691	0.631253	402.357	0.0456157	0.833958	0.97222	402.357	-0.235896	0.278338	0.532196	1644.58	-0.235196	0.0401274	0.316453	1644.58	-0.267295	0.0195497	0.152995	3155.25	0.744499	0.000336348	0.00257832	3155.25	0.698751	0.000765122	0.00661909
54391	[NM_019437]	chr19:17468532-17475839	+	ENSMUST00000025617.3, ENSMUST00000136162.7, ENSMUST00000146171.1	Rfk	processed_transcript, protein_coding	964.838	0.141283	0.451864	0.651367	1	3435.28	-0.136185	0.0537342	-2.53441	0.0112637	0.0464542	573.274	-0.0828193	0.63503	0.933579	573.274	-0.361724	0.0649631	0.206886	323.667	-0.262402	0.482801	0.908691	323.667	0.299242	0.423675	0.666656	1613.96	0.0297367	0.824341	0.970125	1613.96	-0.0410708	0.75912	0.92192	2304.33	0.144134	0.370251	0.550431	2304.33	0.0999283	0.534504	0.735929
54393	[NM_019439]	chr17:37182910-37211250	+	ENSMUST00000025338.15, ENSMUST00000172789.1, ENSMUST00000172792.7, ENSMUST00000173564.1, ENSMUST00000173823.7, ENSMUST00000174071.1, ENSMUST00000174181.1, ENSMUST00000174347.1, ENSMUST00000174456.7, ENSMUST00000174826.1, ENSMUST00000174866.1	Gabbr1	nonsense_mediated_decay, processed_transcript, protein_coding, retained_intron	6167.18	-0.346122	-1.31849	0.187341	1	34946.1	-0.151267	0.0888335	-1.70282	0.0886022	0.221159	6415.2	-0.198149	0.246098	0.75986	6415.2	0.0152894	0.936213	0.965701	3958.52	-0.0378025	0.8973	0.983837	3958.52	-0.859118	0.00337221	0.0338888	9712.63	-0.115797	0.52186	0.890397	9712.63	-0.0646712	0.720523	0.905696	18050.4	-0.412381	0.0677007	0.165503	18050.4	-0.298287	0.186301	0.384732
54394	[NM_001277106, NM_018776]	chr11:79859994-79894493	-	ENSMUST00000061283.14, ENSMUST00000092858.10, ENSMUST00000103233.9, ENSMUST00000147164.1, ENSMUST00000177825.7, ENSMUST00000178280.1, ENSMUST00000178893.7, ENSMUST00000179855.1	Crlf3	nonsense_mediated_decay, processed_transcript, protein_coding, retained_intron	138.276	0.353394	1.09224	0.27473	1	721.582	-0.211235	0.0620692	-3.40322	0.000665973	0.00448313	71.0228	0.354658	0.196302	0.711885	71.0228	-0.274515	0.347106	0.553518	115.056	0.272013	0.412403	0.896327	115.056	0.676147	0.0381509	0.154933	409.823	0.071587	0.698209	0.941198	409.823	0.0398022	0.829072	0.949718	511.858	-0.695361	0.000970437	0.00604479	511.858	-0.655554	0.00184422	0.0130683
54396	[NM_019440]	chr11:58028478-58036285	+	ENSMUST00000058704.8, ENSMUST00000108836.1, ENSMUST00000209079.1	Irgm2	protein_coding	703.412	2.11306	3.7618	0.000168693	0.0445639	317.574	0.37565	0.316913	1.18534	0.235881	0.443865	69.2074	-0.00941359	0.97062	0.992944	69.2074	0.247417	0.385474	0.588239	485.75	1.62756	0.00084181	0.195937	485.75	0.674506	0.151154	0.370609	31.3997	1.43009	0.0342497	0.291662	31.3997	1.56673	0.019829	0.15451	1.48863	-0.448996	0.893203	NA	1.48863	-3.79771	0.286562	NA
54397	[NM_001302393, NM_001302394, NM_001302395, NM_001302396, NM_019441]	chr17:34753606-34765224	-	ENSMUST00000064953.14, ENSMUST00000166040.8, ENSMUST00000167097.8, ENSMUST00000168391.8, ENSMUST00000168709.2, ENSMUST00000169067.8, ENSMUST00000169287.1, ENSMUST00000169969.7, ENSMUST00000170345.7, ENSMUST00000171121.8, ENSMUST00000171376.7	Gm20460, Ppt2	processed_transcript, protein_coding	326.441	-0.259647	-0.663057	0.507294	1	1214.87	0.0306314	0.0608629	0.503285	0.614764	0.797155	453.4	-0.22126	0.281102	0.778923	453.4	0.437814	0.0537867	0.185576	213.406	0.399253	0.20287	0.86228	213.406	0.0283244	0.927515	0.969701	445.433	0.113849	0.549855	0.899732	445.433	0.282139	0.136208	0.44009	725.916	-0.432857	0.0301599	0.08945	725.916	-0.480646	0.0160984	0.0679348
54399	[NM_018742]	chr7:148039282-148042282	-	ENSMUST00000026557.9, ENSMUST00000209318.1, ENSMUST00000209320.1, ENSMUST00000209690.1, ENSMUST00000210157.1, ENSMUST00000210195.1, ENSMUST00000210710.1, ENSMUST00000211527.1, ENSMUST00000211590.1, ENSMUST00000211624.1	Bet1l, RP23-114A6.7	nonsense_mediated_decay, processed_transcript, protein_coding, retained_intron	136.814	-0.467737	-1.23903	0.215333	1	1664.76	0.0196319	0.0441695	0.444467	0.656705	0.824601	144.19	0.517605	0.0377986	0.406494	144.19	0.332228	0.191207	0.388194	129.309	0.15532	0.649453	0.941166	129.309	-0.471645	0.162714	0.386826	584.832	0.16795	0.29076	0.750053	584.832	0.0991938	0.532457	0.810917	744.712	-0.138396	0.469272	0.641906	744.712	0.104053	0.584983	0.770417
54401	[NM_018753]	chr2:163820932-163844323	+	ENSMUST00000018470.9, ENSMUST00000131288.1	Ywhab	protein_coding	7310.42	-0.212918	-0.615209	0.538417	1	43907	-0.102062	0.055615	-1.83516	0.066482	0.179348	5918.47	-0.102574	0.526767	0.906261	5918.47	0.188169	0.298033	0.507191	3953.48	-0.097006	0.714114	0.951759	3953.48	-0.786717	0.00296791	0.0312918	12790.6	0.0749434	0.566508	0.903757	12790.6	0.0534691	0.68254	0.888824	21634.2	-0.391392	0.0285695	0.0856567	21634.2	-0.292033	0.102321	0.255631
54402	[NM_019442]	chr17:34960937-34973848	-	ENSMUST00000077477.11, ENSMUST00000159333.1, ENSMUST00000160193.1, ENSMUST00000160993.1, ENSMUST00000161238.1, ENSMUST00000161885.7, ENSMUST00000162055.7, ENSMUST00000162954.1	Stk19	nonsense_mediated_decay, processed_transcript, protein_coding, retained_intron	82.0675	-0.41533	-0.948998	0.342622	1	831.103	0.171665	0.0643222	2.66882	0.00761174	0.0338902	75.0052	0.733742	0.0251449	0.353433	75.0052	0.41623	0.204247	0.404627	105.653	0.755478	0.0887788	0.858444	105.653	-0.390949	0.373605	0.623423	458.144	0.19444	0.299305	0.756928	458.144	0.290574	0.119447	0.41435	585.633	-0.280716	0.170964	0.325121	585.633	-0.190823	0.35111	0.573887
54403	[NM_001136260, NM_001197147, NM_018760]	chr5:89316284-89668681	+	ENSMUST00000113216.8, ENSMUST00000113218.9, ENSMUST00000130041.7, ENSMUST00000134303.1, ENSMUST00000135283.1, ENSMUST00000144713.1, ENSMUST00000148750.7, ENSMUST00000156238.7	Slc4a4	processed_transcript, protein_coding	2459.35	0.0224422	0.0794324	0.936689	1	15421.8	0.123191	0.0910872	1.35246	0.17623	0.364286	1850.4	-0.257778	0.141393	0.652037	1850.4	-0.246702	0.208418	0.408945	1608.32	-0.490658	0.219964	0.864748	1608.32	0.523723	0.19057	0.427217	2471.7	0.629004	0.00731485	0.122779	2471.7	0.605544	0.00980852	0.0991295	37.1303	-0.713893	0.28354	0.461669	37.1303	-0.517227	0.434399	0.654417
54405	[NM_019443]	chrX:34727583-34731233	-	ENSMUST00000016571.7	Ndufa1	protein_coding	716.631	-0.116832	-0.446118	0.655512	1	2244.6	-0.0128578	0.0519323	-0.247588	0.804453	0.907351	563.195	0.33018	0.207336	0.725121	563.195	0.0473098	0.870092	0.929095	384.121	0.334409	0.318553	0.871925	384.121	-0.0773973	0.816364	0.915622	874.968	0.496634	0.00275779	0.0634018	874.968	0.425477	0.0103111	0.102127	1803.09	-0.785766	0.00508654	0.0227129	1803.09	-0.615596	0.028081	0.102335
54409	[NM_019444]	chr11:101107647-101109564	+	ENSMUST00000107282.3, ENSMUST00000122006.7, ENSMUST00000128260.8, ENSMUST00000129680.7, ENSMUST00000138229.1, ENSMUST00000149006.1, ENSMUST00000149585.7, ENSMUST00000151830.1	Ramp2	nonsense_mediated_decay, protein_coding, retained_intron	601.166	-0.221264	-0.556656	0.577763	1	1140.86	-0.219467	0.127223	-1.72506	0.0845162	0.213569	964.458	-0.395664	0.136121	0.643661	964.458	0.54788	0.0628093	0.203159	290.595	0.590032	0.0374962	0.815654	290.595	-0.625393	0.0250655	0.11867	491.53	0.0953683	0.749256	0.952921	491.53	0.131483	0.659147	0.877079	203.69	-0.270399	0.412746	0.591447	203.69	-0.221424	0.50182	0.709059
54411	[NM_018794]	chrX:71542435-71550060	+	ENSMUST00000019231.11, ENSMUST00000114171.9, ENSMUST00000124797.7, ENSMUST00000135914.7, ENSMUST00000136056.1, ENSMUST00000144075.1, ENSMUST00000144506.1, ENSMUST00000147275.7, ENSMUST00000147900.7, ENSMUST00000154630.1	Atp6ap1	nonsense_mediated_decay, processed_transcript, protein_coding, retained_intron	5314.95	-0.145347	-0.559254	0.575988	1	17031.3	-0.0511394	0.0259247	-1.97261	0.0485397	0.141506	5215.51	-0.0826736	0.572641	0.919601	5215.51	-0.0304289	0.852467	0.920851	2256.23	0.0127546	0.948111	0.991815	2256.23	-0.123848	0.526584	0.743216	3865.87	-0.0698434	0.598931	0.915716	3865.87	0.000199027	0.998803	0.999844	10800.8	-0.642993	0.0115985	0.0431522	10800.8	-0.408693	0.108577	0.266279
54418	[NM_019445]	chr1:176431955-176752860	+	ENSMUST00000030039.12, ENSMUST00000191821.1, ENSMUST00000191971.1, ENSMUST00000193905.1, ENSMUST00000195300.1, ENSMUST00000195621.1	Fmn2	processed_transcript, protein_coding, retained_intron	1071.86	-0.320161	-1.05281	0.292428	1	5729.36	0.0641115	0.0785399	0.816292	0.414333	0.636047	849.472	-0.576363	0.00288198	0.126226	849.472	0.397108	0.0662291	0.208658	624.66	-0.435421	0.235713	0.868421	624.66	-0.0816952	0.824657	0.918861	1630.12	-0.0941463	0.468859	0.870516	1630.12	-0.0702417	0.588355	0.839871	2328.86	0.85723	0.00249014	0.012845	2328.86	0.757418	0.00753882	0.0387421
54445	[NM_001161428, NM_019449]	chr19:3935185-3949340	+	ENSMUST00000161415.1, ENSMUST00000162193.1, ENSMUST00000162708.6, ENSMUST00000165711.2	Unc93b1	protein_coding, retained_intron	579.219	1.06182	2.25092	0.0243908	0.524507	595.785	0.330394	0.120613	2.73928	0.00615735	0.0287086	188.97	-0.0640832	0.730255	0.954767	188.97	0.455829	0.023441	0.118644	647.626	0.702898	0.0824578	0.858444	647.626	1.33623	0.000849251	0.0145072	323.417	0.774959	0.00364271	0.0762901	323.417	0.870076	0.00106663	0.0202723	9.62662	-1.79673	0.210192	0.376973	9.62662	-0.533844	0.697363	NA
54446	[NM_001286260, NM_018823, NM_133957]	chr8:109817369-109903417	+	ENSMUST00000075922.10, ENSMUST00000077440.12, ENSMUST00000125721.7, ENSMUST00000126333.1, ENSMUST00000126397.7, ENSMUST00000133026.7, ENSMUST00000144100.7, ENSMUST00000147588.1, ENSMUST00000148006.1, ENSMUST00000149972.1, ENSMUST00000151114.7, ENSMUST00000151582.1, ENSMUST00000154474.7, ENSMUST00000169453.7	Nfat5	nonsense_mediated_decay, protein_coding, retained_intron	2530.68	0.123931	0.383188	0.70158	1	5076.76	-0.36616	0.0450211	-8.13307	4.18563e-16	3.8312e-14	1267.69	-0.0361075	0.869038	0.978524	1267.69	-0.159251	0.51542	0.695668	1322.93	-0.0919103	0.800521	0.9682	1322.93	-0.13865	0.703479	0.854875	2410.67	-0.268896	0.0466835	0.341222	2410.67	-0.0205338	0.878922	0.965208	1181.09	-0.0725706	0.796246	0.887891	1181.09	-0.252404	0.369433	0.592684
54447	[NM_018830]	chr19:32059140-32177630	-	ENSMUST00000096119.4	Asah2	protein_coding	116.086	0.648844	1.42039	0.155496	0.99828	532.564	-0.11768	0.156935	-0.749862	0.453338	0.669324	49.0854	0.554921	0.0922752	0.57016	49.0854	-0.202632	0.610608	NA	128.307	0.0467988	0.917883	0.987923	128.307	1.46274	0.00134579	0.0193739	149.316	0.610801	0.108158	0.509661	149.316	0.425356	0.263907	0.60178	111.195	1.05326	0.0180971	0.0609223	111.195	1.01991	0.0220995	0.0859338
54451	[NM_018813]	chr12:21292157-21320917	+	ENSMUST00000067284.8	Cpsf3	protein_coding	630.805	0.36331	1.44375	0.148809	0.99478	2259.01	-0.0133797	0.0416086	-0.321561	0.747786	0.877957	311.442	0.357096	0.107721	0.6	311.442	-0.25963	0.291732	0.500572	448.696	-0.123434	0.597892	0.934259	448.696	0.203824	0.381314	0.629603	1206.55	-0.100133	0.507833	0.885353	1206.55	-0.0907346	0.547951	0.819942	1363.14	-0.0960544	0.605491	0.755072	1363.14	0.0393004	0.832412	0.922095
544678	[NM_001166029, NM_177674]	chr4:154783298-154817219	+	ENSMUST00000050128.10, ENSMUST00000094408.9, ENSMUST00000123952.8, ENSMUST00000129481.1, ENSMUST00000151083.7, ENSMUST00000165947.2	Cfap74	processed_transcript, protein_coding, retained_intron	154.895	-0.255349	-0.882973	0.377251	1	600.805	-0.246478	0.0958085	-2.57261	0.0100934	0.0425483	84.4071	-0.111215	0.688187	0.949213	84.4071	0.197239	0.508539	0.690187	143.025	-0.00628835	0.985435	0.997194	143.025	-0.103177	0.764632	0.888332	198.604	0.770611	0.0298753	0.269638	198.604	0.791984	0.0253817	0.179833	189.493	-0.498599	0.207807	0.373798	189.493	-0.33907	0.390352	0.61325
544696	[NM_001033385]	chr10:55734099-55948495	-	ENSMUST00000099739.3	Tbc1d32	protein_coding	126.767	0.105556	0.251332	0.801557	1	929.973	-0.307196	0.0646885	-4.74886	2.04569e-06	2.9218e-05	44.6241	-0.246701	0.569513	0.917925	44.6241	-0.83388	0.0918399	NA	98.3795	-0.393115	0.36328	0.885071	98.3795	-0.0574282	0.895393	0.953991	659.883	0.150989	0.404891	0.836956	659.883	0.239754	0.184754	0.512738	259.807	-0.0560253	0.86564	0.929854	259.807	-0.220716	0.505819	0.712151
544717	[NM_001135567, NM_001135568, NM_001135569]	chr10:82082595-82085973	-	ENSMUST00000079648.11, ENSMUST00000176200.7, ENSMUST00000183363.1, ENSMUST00000183416.1, ENSMUST00000185168.7	1190007I07Rik	protein_coding	88.8548	-0.670916	-2.0825	0.0372968	0.632767	189.589	0.148656	0.110975	1.33955	0.180392	0.370052	94.963	-0.288069	0.320467	0.80784	94.963	0.305159	0.333948	0.540938	40.0392	-0.157504	0.729971	0.953214	40.0392	-0.113863	0.800027	0.906267	89.5242	-0.0856085	0.867666	0.977987	89.5242	-0.238477	0.642948	0.870024	122.347	-0.255977	0.448829	0.624334	122.347	-0.436008	0.198953	0.400327
54473	[NM_023764]	chr7:149067489-149088311	-	ENSMUST00000001950.11, ENSMUST00000055819.12, ENSMUST00000130439.2, ENSMUST00000151890.2, ENSMUST00000211231.1	Tollip	protein_coding, retained_intron	1830.88	-0.175464	-0.685129	0.493263	1	9825.48	-0.0368491	0.0375824	-0.980487	0.326846	0.550794	1788.02	-0.0221108	0.866088	0.977828	1788.02	0.0938582	0.517975	0.697427	914.913	-0.0809175	0.736987	0.954781	914.913	-0.283808	0.238313	0.486709	3539.72	-0.0622441	0.531528	0.894151	3539.72	0.00107882	0.991334	0.997112	3374.46	-0.140345	0.360349	0.540742	3374.46	-0.100972	0.510343	0.715887
544752	[NR_002321, NR_002322, NR_110490]	chr11:3539787-3548817	-	ENSMUST00000132077.2, ENSMUST00000144852.1, ENSMUST00000153313.8, ENSMUST00000182330.1, ENSMUST00000183605.1, ENSMUST00000184347.1, ENSMUST00000184580.1, ENSMUST00000185047.1, ENSMUST00000193809.1	Gm27517, Gm27624, Gm27640, Gm27937, Tug1	TEC, antisense, misc_RNA	1435.26	0.142659	0.320752	0.748398	1	6739.01	-0.138221	0.0586422	-2.35701	0.0184225	0.0683616	438.27	-0.128634	0.398962	0.853828	438.27	-0.688445	5.43549e-05	0.00585633	633.105	-0.887106	0.00527405	0.518336	633.105	-0.240818	0.4484	0.685842	3599.73	-0.0629783	0.570262	0.905082	3599.73	-0.0801901	0.46957	0.773295	4055.66	0.0792649	0.732387	0.844747	4055.66	0.0159693	0.94508	0.975157
544817	[NM_001205236, NM_133715, NM_183288]	chr11:103192797-103225006	-	ENSMUST00000041385.13, ENSMUST00000092557.5, ENSMUST00000107023.2, ENSMUST00000107024.7, ENSMUST00000116102.8, ENSMUST00000124490.1, ENSMUST00000136491.2, ENSMUST00000139830.7, ENSMUST00000144194.1, ENSMUST00000150122.1, ENSMUST00000163250.1	Arhgap27	processed_transcript, protein_coding, retained_intron	180.353	-0.0741831	-0.19806	0.842998	1	695.096	-0.200195	0.0937635	-2.1351	0.0327525	0.106269	238.871	-0.314107	0.152176	0.663649	238.871	0.224476	0.363115	0.568421	148.101	0.712858	0.0232441	0.764237	148.101	0.1096	0.71979	0.864637	190.477	-0.0319611	0.929861	0.989914	190.477	0.0679434	0.851125	0.956726	177.718	-0.85516	0.0883432	0.201231	177.718	-0.531428	0.287247	0.507215
54484	[NM_001311109, NM_018810]	chr6:39347815-39370368	-	ENSMUST00000031985.12, ENSMUST00000051671.10, ENSMUST00000114822.1, ENSMUST00000114823.7, ENSMUST00000122874.1, ENSMUST00000122996.7, ENSMUST00000146785.7, ENSMUST00000150575.1	Mkrn1	protein_coding, retained_intron	800.155	-0.0790135	-0.312066	0.75499	1	6957.76	0.369486	0.0629551	5.86903	4.38341e-09	1.16287e-07	407.973	0.215331	0.202341	0.718984	407.973	-0.134936	0.468907	0.657225	592.192	0.0149271	0.94273	0.99146	592.192	0.00195559	0.99249	0.997034	3849.81	-0.196237	0.0572214	0.377706	3849.81	-0.327873	0.00149326	0.0255127	12146.5	0.768007	4.75514e-05	0.000520607	12146.5	0.72548	0.000121993	0.00151906
54486	[NM_019455]	chr6:65067286-65094724	-	ENSMUST00000031982.4, ENSMUST00000170252.1, ENSMUST00000205250.1	Hpgds	protein_coding, retained_intron	107.02	0.968053	1.9961	0.0459229	0.692774	290.827	0.0385042	0.134964	0.285293	0.77542	0.891303	17.9461	-0.798801	0.0976768	0.582266	17.9461	0.343553	0.504818	NA	121.24	-0.327802	0.355095	0.883005	121.24	1.93694	1.95582e-08	1.21746e-05	185.558	0.57821	0.0426104	0.326449	185.558	0.748839	0.00829243	0.0888828	22.6402	1.44711	0.0555329	0.142419	22.6402	1.45972	0.0532154	0.16161
544922	[NM_001039115]	chr13:21570717-21577374	+	ENSMUST00000062609.5	Zkscan4	protein_coding	27.7637	0.317838	0.628007	0.53	1	372.67	0.427781	0.0751761	5.69038	1.26754e-08	3.08067e-07	18.4277	0.115086	0.800624	0.965022	18.4277	0.478451	0.350601	NA	31.5561	0.228292	0.606368	0.935892	31.5561	0.274411	0.54333	0.753122	207.583	-0.235211	0.297973	0.755581	207.583	-0.194309	0.387723	0.715441	243.885	0.418989	0.205965	0.371742	243.885	0.38006	0.251346	0.466024
544963	[NM_027711]	chr13:96397131-96661877	-	ENSMUST00000068603.6	Iqgap2	protein_coding	1147.74	-0.343708	-0.721149	0.470818	1	7583.82	-0.525552	0.116076	-4.52767	5.96388e-06	7.52796e-05	399.907	-0.116453	0.509456	0.899291	399.907	0.101634	0.592341	0.751535	869.847	-0.196493	0.511555	0.915924	869.847	-0.519857	0.0839947	0.258782	480.34	0.911491	0.00299473	0.0667684	480.34	0.838505	0.00631625	0.0743853	13.9941	0.566295	0.524071	0.690991	13.9941	0.153639	0.864372	0.935147
544971	[NM_001081061]	chr13:100787948-100874025	-	ENSMUST00000038104.11, ENSMUST00000099262.9, ENSMUST00000105697.2, ENSMUST00000109379.8, ENSMUST00000163097.1, ENSMUST00000167203.1, ENSMUST00000167815.1	Bdp1	nonsense_mediated_decay, protein_coding, retained_intron	475.614	0.0613955	0.143701	0.885737	1	2467.67	-0.167996	0.0734229	-2.28806	0.022134	0.0789221	172.182	-0.137898	0.551868	0.915117	172.182	-0.681887	0.0101722	0.0765054	367.286	-0.385362	0.354665	0.882714	367.286	-0.142085	0.734181	0.872678	1300.41	0.0290948	0.828992	0.971129	1300.41	-0.0756732	0.574349	0.832712	1347.12	-0.0420033	0.894121	0.946518	1347.12	-0.0402961	0.898392	0.951316
545030	[NM_001146022]	chr14:33772732-33998252	-	ENSMUST00000061753.14, ENSMUST00000130509.8, ENSMUST00000132153.1, ENSMUST00000159606.1	Wdfy4	protein_coding	84.4115	1.33027	2.29967	0.0214668	0.486962	118.1	0.227484	0.140877	1.61477	0.10636	0.253079	31.0937	0.0412082	0.918047	0.985577	31.0937	0.30248	0.502903	NA	129.779	0.849677	0.0254067	0.773741	129.779	1.27178	0.000106347	0.00432108	61.1648	0.887444	0.0504759	0.354972	61.1648	0.625383	0.169866	0.49234	0.539199	2.6804	0.583131	NA	0.539199	1.51348	0.761846	NA
545085	[NM_001081402]	chr15:7823054-8049209	-	ENSMUST00000045766.6	Wdr70	protein_coding	186.424	-0.0308861	-0.110182	0.912265	1	596.026	0.0766241	0.0725931	1.05553	0.291184	0.511803	110.665	-0.15019	0.56126	0.916959	110.665	0.244455	0.363902	0.569126	132.823	0.0974453	0.712169	0.9515	132.823	-0.171687	0.513428	0.732654	355.446	-0.184577	0.319601	0.777512	355.446	-0.41545	0.0257169	0.181119	651.035	0.289633	0.204508	0.369921	651.035	0.319197	0.161764	0.349178
545156	[NM_001164268, NM_177357]	chr16:33969158-34514113	-	ENSMUST00000076810.11, ENSMUST00000089655.11, ENSMUST00000114947.1, ENSMUST00000114949.7, ENSMUST00000114953.7, ENSMUST00000114954.7, ENSMUST00000114960.8, ENSMUST00000114961.7, ENSMUST00000114963.7, ENSMUST00000114964.7, ENSMUST00000114966.7, ENSMUST00000114973.7, ENSMUST00000124430.1, ENSMUST00000132002.1, ENSMUST00000132569.1, ENSMUST00000137216.1, ENSMUST00000142817.7, ENSMUST00000151491.7, ENSMUST00000156668.1	Kalrn	processed_transcript, protein_coding, retained_intron	3846.46	-0.477099	-1.56243	0.118187	0.95653	43741.2	0.149683	0.0662289	2.26008	0.0238162	0.0832635	4232.59	-0.356177	0.0663208	0.510941	4232.59	0.254123	0.240851	0.445633	4159.82	0.00995442	0.982174	0.997194	4159.82	-1.00657	0.0239234	0.115548	4774.59	0.0367796	0.856449	0.976262	4774.59	0.170726	0.400923	0.726191	5261.59	1.50786	3.32627e-06	5.64744e-05	5261.59	1.41425	1.29601e-05	0.000249307
54519	[NM_019456]	chr2:22629846-22731173	+	ENSMUST00000014290.14, ENSMUST00000131195.7, ENSMUST00000132993.1, ENSMUST00000148315.7	Apbb1ip	processed_transcript, protein_coding, retained_intron	252.153	0.472525	1.23219	0.217877	1	343.136	-0.252236	0.13943	-1.80905	0.0704436	0.187172	76.6549	-0.638892	0.00857624	0.218611	76.6549	0.450277	0.0934597	0.25249	185.319	0.74819	0.0582368	0.854939	185.319	1.01666	0.00855732	0.0598782	93.5729	0.612223	0.103828	0.504005	93.5729	0.33211	0.37976	0.709877	24.0511	1.11834	0.15162	0.298182	24.0511	0.874969	0.264108	0.48128
545192	[NM_001163270]	chr17:25379603-25393309	-	ENSMUST00000169109.2, ENSMUST00000182056.7, ENSMUST00000182126.1, ENSMUST00000182435.7, ENSMUST00000182696.7, ENSMUST00000182825.7, ENSMUST00000182903.1, ENSMUST00000182922.1, ENSMUST00000182978.1	Baiap3	protein_coding, retained_intron	82.1148	-0.255159	-0.430484	0.666843	1	550.693	-0.0469499	0.343733	-0.136588	0.891356	0.951607	220.535	1.56988	0.000253432	0.0303847	220.535	-1.34665	0.004968	0.0527831	99.8596	-0.101458	0.844902	0.974394	99.8596	0.0156244	0.975917	0.991117	64.1983	-0.0431223	0.944077	0.992009	64.1983	1.26273	0.0360399	0.216653	13.9855	-1.43819	0.109434	0.235811	13.9855	-1.99426	0.0312119	0.110254
545205	[NM_001005485]	chr17:37666901-37667942	+	ENSMUST00000097325.3	Olfr111	protein_coding	7.87834	0.201207	0.173803	0.862021	NA	0.418037	-0.137803	3.04742	-0.0452196	0.963932	NA	0.593893	2.92889	0.349069	NA	0.593893	0	1	NA	1.21231	-2.91761	0.127177	NA	1.21231	2.19352	0.205509	NA	2.83137	0.424092	0.826583	NA	2.83137	-0.115476	0.95311	NA	NA	NA	NA	NA	NA	NA	NA	NA
545207	[NR_045153, NR_045154, NR_045155]	chr17:43282989-43295240	-				66.0557	-0.656754	-1.16835	0.242666	1	667.806	1.66683	0.154612	10.7807	4.24414e-27	1.12592e-24	14.0099	0.144731	0.799583	0.965015	14.0099	-0.0742089	0.906512	NA	86.3741	-0.412677	0.419793	0.898842	86.3741	1.04466	0.0437587	0.168881	256.98	0.0606897	0.80068	0.964251	256.98	-0.298748	0.216562	0.552741	162.039	1.95023	0.0117929	0.0437551	162.039	2.62364	0.00068453	0.0060915
54524	[NM_001276676, NM_001276677, NM_001276679, NM_001276680, NM_001276681, NM_018800]	chr3:103379204-103449490	+	ENSMUST00000090697.10, ENSMUST00000117221.8, ENSMUST00000118117.7, ENSMUST00000118563.2, ENSMUST00000121834.7, ENSMUST00000132325.9, ENSMUST00000136049.9, ENSMUST00000151985.1, ENSMUST00000183637.7	Syt6	nonsense_mediated_decay, protein_coding	189.467	0.0875046	0.282382	0.777651	1	620.165	0.257687	0.564376	0.456588	0.647967	0.819091	289.618	0.173587	0.832838	0.97216	289.618	-0.274098	0.766985	0.871679	75.93	0.120001	0.792928	0.966987	75.93	-0.0139743	0.975741	0.991117	219.254	-0.119803	0.706665	0.943014	219.254	0.14176	0.654545	0.874544	2733.06	-0.5205	0.513086	0.682094	2733.06	0.125623	0.874556	0.940522
54525	[NM_018801, NM_173067, NM_173068]	chr19:10463579-10527671	+	ENSMUST00000073899.4, ENSMUST00000076968.9, ENSMUST00000169121.7	Syt7	protein_coding	4721.79	-0.484928	-1.5831	0.113398	0.949124	21556.7	-0.352145	0.0634486	-5.55008	2.85536e-08	6.5054e-07	4503.37	-0.31017	0.170698	0.688146	4503.37	0.528105	0.0366451	0.149745	3161.41	0.125513	0.800206	0.968181	3161.41	-1.28053	0.00985736	0.0659502	4321.06	-0.471831	0.0242932	0.243639	4321.06	-0.101499	0.62768	0.861991	5670.59	-0.906803	0.00111314	0.00678295	5670.59	-0.77663	0.00522664	0.029237
54526	[NM_018803]	chr15:89612823-89672291	-	ENSMUST00000029441.3	Syt10	protein_coding	42.3734	0.535757	1.1129	0.265753	1	706.684	0.222068	0.131556	1.68801	0.0914085	0.226037	42.5781	0.171011	0.650928	0.937362	42.5781	-0.423804	0.284399	NA	30.9706	-0.510925	0.345841	0.879061	30.9706	-1.06769	0.0621955	0.21352	61.6829	2.26645	7.37409e-06	0.000615253	61.6829	2.3428	3.3803e-06	0.000208615	NA	NA	NA	NA	NA	NA	NA	NA
545261	[NR_045420]	chr18:61799306-61807139	+	ENSMUST00000183083.7, ENSMUST00000183087.1	Bvht	lincRNA	9.03403	-0.132503	-0.160684	0.872343	1	40.4566	-0.0486578	0.330729	-0.147123	0.883035	0.946744	2.43371	0.342404	0.824019	0.969526	2.43371	0.704981	0.661342	NA	5.81717	0.193729	0.834025	0.97222	5.81717	0.999717	0.263369	0.514406	18.7951	-0.0296914	0.971683	0.994494	18.7951	-0.492298	0.560337	0.826276	17.7909	-0.112965	0.897981	0.94828	17.7909	0.690374	0.422996	0.643755
545276	[NM_001024717]	chr19:5298330-5308739	+	ENSMUST00000061169.6	Gal3st3	protein_coding	1539.63	-0.645638	-1.91411	0.0556055	0.75354	4010.75	0.231609	0.105442	2.19655	0.0280526	0.0945682	1621.6	-0.438413	0.0743267	0.533409	1621.6	0.650478	0.0174719	0.102652	728.869	0.126616	0.750595	0.958429	728.869	-1.4468	0.000294332	0.00776356	760.182	-0.113323	0.672193	0.936952	760.182	0.0981995	0.71333	0.901884	1892.45	0.199549	0.217216	0.385538	1892.45	0.205266	0.204213	0.407103
545389	[NM_001099637]	chr1:178663783-178737255	-	ENSMUST00000057037.12, ENSMUST00000192643.1, ENSMUST00000192664.5, ENSMUST00000192927.5, ENSMUST00000192961.5, ENSMUST00000192991.1, ENSMUST00000193098.1, ENSMUST00000193765.1, ENSMUST00000194263.2, ENSMUST00000194371.1, ENSMUST00000194489.5, ENSMUST00000194727.5, ENSMUST00000194984.1, ENSMUST00000195433.5, ENSMUST00000195717.5	Cep170	nonsense_mediated_decay, processed_transcript, protein_coding, retained_intron	1884.65	0.011019	0.032438	0.974123	1	5199.4	0.282097	0.0763346	3.69554	0.000219423	0.00175943	784.647	0.178303	0.428975	0.864322	784.647	-0.625818	0.0131771	0.088025	849.12	-0.425938	0.352146	0.88212	849.12	0.0650993	0.887096	0.949841	7510.23	-0.360027	0.0116553	0.161984	7510.23	-0.575088	5.62878e-05	0.00207167	10545.1	0.857587	0.000428168	0.00312727	10545.1	0.667103	0.0061524	0.0333154
545428	[NM_001025576]	chr2:76847962-77008692	-	ENSMUST00000028406.10, ENSMUST00000049544.13, ENSMUST00000111833.2, ENSMUST00000131660.2, ENSMUST00000133503.8, ENSMUST00000154013.1, ENSMUST00000164114.8, ENSMUST00000175840.1, ENSMUST00000179467.1, ENSMUST00000179868.1, ENSMUST00000180261.1	Ccdc141	nonsense_mediated_decay, processed_transcript, protein_coding, retained_intron	174.364	0.549847	1.52028	0.128441	0.972262	815.507	-0.0391624	0.236622	-0.165506	0.868545	0.939559	109.691	0.859482	0.0023019	0.110262	109.691	-0.0813994	0.791742	0.887305	158.169	0.513908	0.143968	0.86228	158.169	1.76204	6.53951e-07	0.000145383	423.213	1.08495	0.00310136	0.0681166	423.213	0.949321	0.00967657	0.0980519	111.816	1.25423	0.00492971	0.0221524	111.816	1.37613	0.00199428	0.0138204
545474	[NM_001160410]	chr2:151907264-151921538	+	ENSMUST00000064061.3	Scrt2	protein_coding	510.689	-0.474756	-1.01173	0.311666	1	1332.52	0.449131	0.0897136	5.00627	5.5494e-07	9.25018e-06	683.738	-0.774479	0.00877962	0.220228	683.738	0.694101	0.0345118	0.144891	243.59	0.296683	0.532974	0.918243	243.59	-0.355215	0.457375	0.693034	2214.65	-0.716109	0.00111413	0.0330702	2214.65	-0.936116	2.05111e-05	0.00092417	7023.73	0.684894	0.00427886	0.0198151	7023.73	0.731869	0.00226592	0.0153112
545527	[NM_001081262]	chr3:58420221-58441129	-	ENSMUST00000041115.6	Erich6	protein_coding	15.7144	-1.04499	-1.70239	0.0886817	0.889867	41.6801	-0.0319526	0.245958	-0.129911	0.896637	0.953797	8.37258	0.0680397	0.930702	0.986718	8.37258	0.405175	0.652621	NA	8.48819	-0.23069	0.74844	0.958212	8.48819	-0.412819	0.572098	0.772359	14.0518	-0.0153383	0.985236	0.997081	14.0518	0.129151	0.875132	0.963856	35.4666	-0.584377	0.27864	0.45619	35.4666	-0.0762814	0.885098	0.946029
545539	[NR_040403, NR_040404]	chr3:89195785-89202701	+	ENSMUST00000126926.1, ENSMUST00000145400.7, ENSMUST00000152143.1, ENSMUST00000153969.1	Gm15417	antisense	50.1823	0.120112	0.210781	0.833058	1	85.8826	-0.0481365	0.177426	-0.271305	0.786156	0.897144	40.9551	-0.115763	0.744758	0.954767	40.9551	0.556404	0.15704	NA	26.4594	0.0245924	0.96483	0.994774	26.4594	0.425096	0.424633	0.667557	30.7252	1.19064	0.0692724	0.415704	30.7252	1.14281	0.0799626	0.339019	232.636	-1.29367	0.00194742	0.0105974	232.636	-1.0852	0.00912781	0.0446999
545554	[NM_001024851]	chr3:96400558-96403701	+	ENSMUST00000058943.7	Ankrd34a	protein_coding	838.723	-0.420788	-1.06865	0.285225	1	2825.27	-0.144723	0.0769558	-1.8806	0.0600266	0.166319	1230.48	-0.611027	0.00407344	0.149884	1230.48	0.80963	0.000639459	0.019166	513.597	0.101153	0.839712	0.97342	513.597	-1.75112	0.000482967	0.0101553	374.046	0.316165	0.45181	0.860114	374.046	0.720074	0.0858479	0.351957	407.567	-2.7038	2.89551e-06	5.00182e-05	407.567	-2.05857	0.00034651	0.00351591
54561	[NM_138742]	chrX:119508169-119510994	-	ENSMUST00000079490.5	Nap1l3	protein_coding	360.166	-0.152292	-0.328188	0.74277	1	2141.19	-0.283313	0.0611463	-4.63336	3.59772e-06	4.79248e-05	217.064	-0.134837	0.593989	0.924668	217.064	-0.0828271	0.769927	0.873431	200.223	-0.438598	0.289479	0.870391	200.223	-0.849314	0.0428299	0.16663	1147.82	-0.0278686	0.906562	0.986016	1147.82	-0.05094	0.830059	0.949718	1211.44	-0.363136	0.0509611	0.133558	1211.44	-0.545141	0.00343763	0.0212626
545611	[NM_001085530]	chr4:41836783-41842582	+	ENSMUST00000108026.2	Fam205a4	protein_coding	71.0293	-0.106957	-0.276519	0.78215	1	54.1039	-0.0913888	0.200043	-0.456846	0.647782	0.818989	52.5512	0.285746	0.431449	0.865369	52.5512	-0.315466	0.442721	NA	33.4749	0.0551271	0.88024	0.980396	33.4749	-0.64565	0.0936155	0.275656	40.2999	0.411692	0.417688	0.842903	40.2999	0.20754	0.683945	0.889512	55.1531	-0.0593926	0.913309	0.955122	55.1531	0.516537	0.337244	0.559491
54562	[NM_019457]	chr15:66211419-66332472	-	ENSMUST00000023006.6	Lrrc6	protein_coding	44.8433	0.337011	0.647702	0.517178	1	153.871	-0.398781	0.144201	-2.76546	0.00568422	0.0269033	23.0645	-0.056878	0.905796	0.984425	23.0645	-0.81714	0.153121	NA	31.0802	-0.795288	0.062638	0.858444	31.0802	0.0462996	0.9164	0.963869	64.5978	2.13041	0.000410541	0.0159413	64.5978	2.25383	0.000179141	0.00511907	26.968	0.115315	0.868008	0.931258	26.968	-0.348343	0.620135	0.794558
545622	[NM_011207]	chr4:57203712-57314709	-	ENSMUST00000075637.10, ENSMUST00000123664.1, ENSMUST00000130900.1, ENSMUST00000150445.1, ENSMUST00000151964.1, ENSMUST00000153926.7	Ptpn3	processed_transcript, protein_coding	925.29	-0.277063	-0.98549	0.324384	1	5346.8	-0.458985	0.0599998	-7.64979	2.01313e-14	1.45205e-12	620.9	-0.0381727	0.844348	0.973695	620.9	-0.117287	0.586227	0.747519	479.169	0.124335	0.713664	0.951759	479.169	-0.893423	0.00869305	0.0605556	328.324	0.0994844	0.829953	0.971526	328.324	0.635347	0.168944	0.491154	693.281	0.96346	6.71419e-06	0.000101162	693.281	0.806018	0.000168547	0.00197051
54563	[NM_018815]	chr6:90963060-91066820	-	ENSMUST00000032179.13, ENSMUST00000113509.1, ENSMUST00000123340.1, ENSMUST00000139051.1, ENSMUST00000141952.7, ENSMUST00000142951.8, ENSMUST00000148397.1, ENSMUST00000151437.1, ENSMUST00000153350.1, ENSMUST00000203434.1, ENSMUST00000204740.1	Nup210	processed_transcript, protein_coding, retained_intron	282.308	-0.236337	-0.607786	0.543329	1	1344.69	0.387305	0.0692854	5.58999	2.27082e-08	5.27343e-07	380.414	0.0263019	0.896641	0.983474	380.414	0.162357	0.469254	0.657451	234.524	0.193723	0.449573	0.904331	234.524	-0.157	0.529764	0.745029	1435.88	-0.40367	0.0213212	0.226334	1435.88	-0.265731	0.128879	0.429624	1006.16	-0.199524	0.533952	0.698838	1006.16	-0.132319	0.679875	0.83231
545641	[NR_040659]	chr4:81711283-81748711	+	ENSMUST00000137810.2, ENSMUST00000161588.1	Gm5860	lincRNA	69.6242	0.642237	1.00965	0.312661	1	31.5876	0.0507369	0.25327	0.200327	0.841225	0.926422	23.7972	0.080972	0.895355	0.983474	23.7972	1.36736	0.0255253	NA	89.2008	0.50318	0.199594	0.86228	89.2008	-0.214441	0.557589	0.76291	0.657898	2.356	0.630181	NA	0.657898	2.33123	0.633463	NA	2.47799	1.17417	0.720436	NA	2.47799	1.4491	0.65764	NA
545725	[NM_001013023, NM_172135]	chr5:3890580-3893933	-	ENSMUST00000044746.4, ENSMUST00000117463.1	Mterf1a	protein_coding	16.3232	-0.595632	-0.890199	0.373359	1	129.907	-0.0239437	0.168184	-0.142366	0.886791	0.948933	4.29441	0.335514	0.783979	0.96252	4.29441	-0.326311	0.805586	NA	13.6688	-0.0776452	0.905886	0.985404	13.6688	0.218105	0.742774	0.87689	89.5945	-0.0391676	0.919109	0.989139	89.5945	-0.0278563	0.942266	0.984125	81.0124	0.809316	0.11849	0.249858	81.0124	0.073256	0.888874	0.947373
545938	[NM_001024726]	chr7:28645603-28665844	+	ENSMUST00000053722.8, ENSMUST00000205534.1, ENSMUST00000205715.1	Zfp607	protein_coding	23.6925	0.505531	0.772274	0.439952	1	91.8988	-0.0305101	0.173916	-0.17543	0.860742	0.935514	7.82195	-0.154389	0.849602	0.975059	7.82195	0.168067	0.858798	NA	32.3147	-0.633608	0.218185	0.864748	32.3147	-0.168512	0.739666	0.87547	79.5361	-0.390065	0.309016	0.765159	79.5361	-0.175118	0.644603	0.870323	10.5897	0.133121	0.909975	0.953591	10.5897	1.12034	0.329312	0.55222
54598	[NM_018782]	chr2:84170782-84265423	-	ENSMUST00000074262.8, ENSMUST00000099944.3, ENSMUST00000151295.1	Calcrl	processed_transcript, protein_coding	69.5859	0.578523	1.31851	0.187333	1	545.398	0.0274484	0.12067	0.227467	0.820061	0.915781	38.8515	0.114581	0.777602	0.961728	38.8515	-0.122623	0.788581	NA	62.784	-0.470895	0.340248	0.877504	62.784	0.534001	0.282845	0.53712	434.885	0.130356	0.50575	0.884418	434.885	0.315637	0.105165	0.389213	22.3777	0.285618	0.684016	0.812076	22.3777	0.0139602	0.984253	0.993304
54601	[NM_018789]	chrX:98449866-98456212	+	ENSMUST00000062000.5, ENSMUST00000138437.2, ENSMUST00000150558.1	Foxo4	processed_transcript, protein_coding	85.44	-0.287202	-0.662643	0.507559	1	1081.11	0.0395841	0.0609712	0.649227	0.516192	0.72241	152.426	-0.103193	0.645312	0.93576	152.426	0.585347	0.0171071	0.101783	132.378	0.354868	0.362245	0.885071	132.378	0.415696	0.285984	0.541093	681.673	0.347694	0.0664618	0.406	681.673	0.169492	0.371542	0.702282	75.5165	0.905077	0.0370675	0.10441	75.5165	1.00684	0.020014	0.0798869
54604	[NM_018814]	chr12:82961016-83101911	+	ENSMUST00000021567.5	Pcnx	protein_coding	2521.48	-0.16231	-0.638052	0.52344	1	12894.8	-0.140651	0.0671056	-2.09596	0.0360859	0.114243	2098.15	0.187934	0.199208	0.714948	2098.15	0.0565866	0.728397	0.846542	1534.51	0.134948	0.552195	0.922697	1534.51	-0.281123	0.216159	0.458792	5235.74	-0.086831	0.349084	0.800087	5235.74	0.0641903	0.487982	0.78505	3145.94	-0.278403	0.256829	0.431905	3145.94	-0.240552	0.327139	0.549973
54607	[NM_018821]	chr18:89037271-89063599	-	ENSMUST00000070116.11, ENSMUST00000123826.1, ENSMUST00000125362.7, ENSMUST00000136173.7, ENSMUST00000145120.1, ENSMUST00000147313.1	Socs6	processed_transcript, protein_coding	168.39	0.280892	1.01751	0.308911	1	673.897	0.0505988	0.0661488	0.764924	0.444317	0.662265	121.343	0.427724	0.155014	0.667951	121.343	0.0670766	0.838505	0.913924	108.36	-0.0597789	0.860648	0.976514	108.36	0.85897	0.0114649	0.072468	546.869	0.0421098	0.806956	0.965622	546.869	-0.149966	0.385241	0.713387	721.702	0.738738	0.00962033	0.0373451	721.702	0.596545	0.0366613	0.123634
546071	[NM_199308]	chr8:73302015-73316332	-	ENSMUST00000166004.1	Mast3	protein_coding	4304.51	-0.564829	-1.54065	0.123402	0.966498	20017	-0.252714	0.0903103	-2.79829	0.00513747	0.0247269	6638.86	-0.426374	0.0869179	0.561245	6638.86	0.808533	0.0036528	0.0458341	3394.38	0.354279	0.418509	0.898743	3394.38	-1.30917	0.00280608	0.0299919	2783.62	-0.157173	0.471729	0.871738	2783.62	0.278178	0.202133	0.535294	1853.7	-0.192785	0.293754	0.472562	1853.7	-0.0978389	0.593864	0.776068
54608	[NM_018811]	chr7:86418151-86506487	+	ENSMUST00000037315.12, ENSMUST00000135333.2	Abhd2	processed_transcript, protein_coding	404.288	0.22999	0.77609	0.437696	1	2417.38	-0.103116	0.198828	-0.51862	0.604026	0.789958	572.872	0.587879	0.00830505	0.213852	572.872	0.0517601	0.837696	0.913378	444.744	0.461903	0.334156	0.87615	444.744	1.38231	0.00389352	0.0367441	1239.28	0.278823	0.140427	0.569962	1239.28	0.110673	0.558679	0.825398	1675.21	0.358147	0.390292	0.570406	1675.21	0.294102	0.48054	0.692114
54609	[NM_018798]	chrX:149932774-149936101	+	ENSMUST00000060714.9	Ubqln2	protein_coding	4896.33	-0.389734	-1.47354	0.140605	0.984708	10801.3	0.175282	0.0770615	2.27457	0.0229317	0.0810218	4168.55	-0.270607	0.221478	0.738648	4168.55	0.141347	0.567851	0.734602	1965.56	0.238414	0.486266	0.908691	1965.56	-0.724584	0.0346969	0.145736	5731.35	-0.213719	0.082246	0.449096	5731.35	-0.200976	0.102071	0.384615	10837.5	0.389346	0.0172599	0.0587162	10837.5	0.275586	0.0919439	0.237631
54610	[NM_018775]	chr1:39428341-39535592	-	ENSMUST00000054462.10, ENSMUST00000192099.1, ENSMUST00000192531.5, ENSMUST00000193823.1, ENSMUST00000195854.1	Tbc1d8	nonsense_mediated_decay, protein_coding, retained_intron	212.247	0.701194	1.88445	0.0595046	0.773352	638.028	0.170219	0.111692	1.524	0.12751	0.288533	156.584	-0.158867	0.719524	0.954089	156.584	-0.0649004	0.897399	0.943837	170.002	0.196723	0.484262	0.908691	170.002	0.706446	0.0114526	0.0724492	399.685	-0.260305	0.190386	0.643517	399.685	-0.234568	0.236729	0.573999	1433.65	0.0924943	0.70315	0.825575	1433.65	0.0747981	0.757945	0.878987
54611	[NM_018779]	chr6:141197789-141447872	+	ENSMUST00000043259.9, ENSMUST00000189060.2	Pde3a	protein_coding, retained_intron	33.8331	0.495311	0.905706	0.365092	1	189.237	-0.246675	0.198968	-1.23977	0.21506	0.41727	31.5851	0.327613	0.4264	0.862632	31.5851	-0.157311	0.729209	NA	33.7738	0.138	0.759996	0.960619	33.7738	0.996386	0.0285117	0.128571	301.973	-0.0894013	0.66387	0.936394	301.973	-0.142339	0.488544	0.78505	1380.02	-2.19273	0.0579451	0.147079	1380.02	-1.68281	0.145535	0.325433
54612	[NM_018780]	chr19:42272460-42276742	-	ENSMUST00000018966.7	Sfrp5	protein_coding	23.1835	1.18205	1.358	0.174462	1	26.186	-0.851532	1.19705	-0.711356	0.476864	0.688955	68.9938	0.377809	0.300233	0.793012	68.9938	-0.550461	0.232201	0.437187	39.8311	1.37822	0.0757773	0.858444	39.8311	2.65445	0.000493556	0.0102833	10.7019	3.88637	0.056913	0.376853	10.7019	3.81024	0.0619276	0.297293	4.46045	-0.151721	0.926201	NA	4.46045	0.060822	0.970153	NA
54613	[NM_018784]	chr16:58470654-58523425	-	ENSMUST00000114357.9, ENSMUST00000114358.8, ENSMUST00000123918.7, ENSMUST00000125712.1, ENSMUST00000126978.7, ENSMUST00000135721.1, ENSMUST00000137035.7, ENSMUST00000137850.7, ENSMUST00000142900.7, ENSMUST00000145283.1, ENSMUST00000148061.1, ENSMUST00000149197.7, ENSMUST00000149456.7, ENSMUST00000151510.1	St3gal6	processed_transcript, protein_coding, retained_intron	154.504	0.515843	1.21097	0.225907	1	422.658	-0.238798	0.214152	-1.11508	0.264815	0.480176	67.0808	-0.0840616	0.802573	0.966228	67.0808	-0.704644	0.072029	0.218456	84.0286	-0.297846	0.473696	0.908115	84.0286	0.912362	0.0277534	0.126462	209.614	1.6175	7.39168e-06	0.000615253	209.614	1.58695	1.08245e-05	0.000549038	75.9192	-0.100319	0.840242	0.91401	75.9192	-0.450416	0.368678	0.591875
546134	[NM_001033498]	chr9:59555570-59564231	+	ENSMUST00000098661.9, ENSMUST00000123914.7, ENSMUST00000128944.7, ENSMUST00000129129.1, ENSMUST00000133822.1, ENSMUST00000143224.1	Gramd2	protein_coding, retained_intron	8.96883	-0.740781	-0.731129	0.4647	1	76.7596	0.161541	0.161977	0.997309	0.318615	0.541766	12.8473	-0.0829006	0.907409	0.984425	12.8473	-0.938458	0.258625	NA	5.76311	1.06352	0.197043	0.86228	5.76311	-0.184194	0.818625	0.916419	41.3104	0.179881	0.719813	0.946751	41.3104	-0.203026	0.688515	0.89055	22.7404	-0.774686	0.35093	0.531548	22.7404	-0.115329	0.887454	0.947111
54614	[NM_018786]	chr15:99125839-99147438	+	ENSMUST00000023745.12, ENSMUST00000118287.8, ENSMUST00000124275.1, ENSMUST00000126955.1, ENSMUST00000128352.7, ENSMUST00000130575.7, ENSMUST00000134034.7, ENSMUST00000136980.7, ENSMUST00000138036.7, ENSMUST00000139330.7, ENSMUST00000140806.7, ENSMUST00000145482.7, ENSMUST00000150636.7, ENSMUST00000150641.7, ENSMUST00000153692.1	Prpf40b	nonsense_mediated_decay, protein_coding, retained_intron	374.081	-0.293037	-0.862413	0.38846	1	2428.76	0.0438382	0.05606	0.781987	0.434222	0.652626	459.821	-0.106099	0.610438	0.928304	459.821	0.324386	0.159088	0.346795	457.862	0.401391	0.367157	0.885514	457.862	-0.787117	0.0778184	0.246742	1387.74	-0.185011	0.13833	0.567408	1387.74	-0.0599312	0.629937	0.863192	2490.3	0.0245442	0.894758	0.946761	2490.3	0.125002	0.500248	0.707584
546143	[NM_001198789]	chr9:72827532-72833183	-	ENSMUST00000124565.2, ENSMUST00000184123.1	Ccpg1os	protein_coding, retained_intron	87.6732	0.227025	0.620936	0.534642	1	227.527	-0.084987	0.120475	-0.70543	0.480542	0.692519	63.2235	-0.0093081	0.977312	0.994182	63.2235	-0.364845	0.312357	0.52125	70.6355	0.290658	0.426903	0.90016	70.6355	0.235887	0.514905	0.733586	141.464	1.27048	0.0169869	0.199938	141.464	1.35593	0.0107516	0.105253	115.659	-0.00444089	0.990591	0.994729	115.659	-0.238443	0.528605	0.732217
54615	[NM_018787]	chr15:102354269-102355052	-	ENSMUST00000023814.7, ENSMUST00000184659.1, ENSMUST00000184772.1	Gm28047, Npff	nonsense_mediated_decay, protein_coding, retained_intron	13.3498	-0.890824	-1.26385	0.206283	1	4.57997	0.529991	0.920437	0.575803	0.564748	NA	5.49513	0.853267	0.451886	0.874378	5.49513	1.40327	0.145631	NA	9.22669	-0.518268	0.650696	0.941415	9.22669	0.759506	0.508986	0.730253	4.10542	0.165206	0.910283	0.987087	4.10542	0.85652	0.547264	0.819931	1.65885	0.389892	0.89287	NA	1.65885	0.684074	0.81179	NA
54616	[NM_018788]	chr14:65670895-65716943	-	ENSMUST00000022550.7	Extl3	protein_coding	1102.26	-0.141767	-0.41571	0.677622	1	9392.37	-0.0550295	0.0290307	-1.89556	0.058018	0.16248	1373.74	-0.113764	0.537206	0.911373	1373.74	0.293016	0.153838	0.339773	905.531	0.211547	0.384183	0.892811	905.531	0.231242	0.339521	0.591769	3125.63	-0.043641	0.693045	0.940772	3125.63	-0.00987491	0.928749	0.980047	6149.59	0.269661	0.142004	0.284276	6149.59	0.217387	0.236541	0.44754
54624	[NM_019458]	chr7:29178014-29184402	+	ENSMUST00000003529.8, ENSMUST00000122857.7, ENSMUST00000132910.1, ENSMUST00000143201.7, ENSMUST00000145339.1, ENSMUST00000146604.1, ENSMUST00000146886.1, ENSMUST00000146913.1, ENSMUST00000152512.1, ENSMUST00000154823.1	Paf1	protein_coding, retained_intron	702.886	0.0430202	0.180432	0.856814	1	2820.99	-0.0163041	0.0413119	-0.39466	0.693094	0.846726	383.483	0.0553661	0.727433	0.954767	383.483	0.0190093	0.91314	0.953077	685.232	0.291814	0.443557	0.904037	685.232	-0.106146	0.780353	0.895697	1355.16	-0.0705053	0.553554	0.90085	1355.16	-0.0404922	0.733099	0.911955	1830.46	-0.424149	0.0313246	0.0920773	1830.46	-0.24297	0.216921	0.423084
54630	[NM_001290624]	chrX:7234504-7245312	+	ENSMUST00000033485.13, ENSMUST00000123172.2, ENSMUST00000129662.2, ENSMUST00000141876.1, ENSMUST00000153994.1	Prickle3	protein_coding, retained_intron	22.5991	-0.155734	-0.26296	0.792581	1	31.2383	-0.171581	0.303391	-0.565544	0.571704	0.767403	11.9619	0.762442	0.22183	0.738891	11.9619	0.222169	0.715498	NA	27.2882	0.47942	0.32069	0.872142	27.2882	-0.233174	0.610805	0.799171	46.4323	-0.460458	0.349111	0.800087	46.4323	0.355806	0.455561	0.76541	9.78726	-0.584313	0.726494	0.841019	9.78726	0.00934022	0.995497	NA
54632	[NM_001290430, NM_133991]	chrX:7815793-7829532	-	ENSMUST00000033513.9, ENSMUST00000115594.7, ENSMUST00000115595.7, ENSMUST00000126924.1, ENSMUST00000144953.7, ENSMUST00000147467.1, ENSMUST00000149063.1	Ftsj1	processed_transcript, protein_coding, retained_intron	514.009	-0.183228	-0.675561	0.499319	1	1239.24	0.258199	0.0503669	5.12636	2.95398e-07	5.32669e-06	265.578	-0.294171	0.184535	0.70175	265.578	0.0244745	0.919745	0.957309	206.446	-0.327064	0.215826	0.864748	206.446	-0.336567	0.197755	0.435655	639.852	-0.225705	0.150377	0.584613	639.852	-0.325294	0.0382372	0.223973	974.583	-0.127683	0.591439	0.743981	974.583	0.0354433	0.881403	0.944013
54633	[NM_001252528, NM_001252529, NM_019478]	chrX:7471644-7476395	-	ENSMUST00000033497.8, ENSMUST00000115654.7, ENSMUST00000115655.7, ENSMUST00000154552.1, ENSMUST00000156741.7	Pqbp1	protein_coding	666.34	-0.552994	-1.77559	0.0758006	0.844303	2882.17	0.049635	0.0459847	1.07938	0.280418	0.499159	698.439	0.140806	0.508568	0.899291	698.439	0.177401	0.448506	0.641262	665.211	0.572991	0.098273	0.860752	665.211	-0.587733	0.0904953	0.270366	1180.21	-0.0345761	0.776491	0.958751	1180.21	-0.15148	0.213776	0.549428	1889.7	-0.181171	0.407878	0.586707	1889.7	-0.204284	0.350696	0.573695
546336	[NM_001164275, NM_001289683, NM_027322]	chrX:75694948-75829236	-	ENSMUST00000114024.8, ENSMUST00000114025.7, ENSMUST00000126209.7, ENSMUST00000126994.7, ENSMUST00000132852.7, ENSMUST00000134602.7, ENSMUST00000137011.1, ENSMUST00000148345.7, ENSMUST00000156427.1, ENSMUST00000177904.7	Prrg1	processed_transcript, protein_coding, retained_intron	72.6194	-0.496988	-0.784912	0.432505	1	168.929	-0.297424	0.204854	-1.45188	0.146534	0.320341	29.9227	0.216905	0.670813	0.942802	29.9227	0.449708	0.438748	NA	30.7867	-0.647377	0.356207	0.88385	30.7867	0.981061	0.176502	0.40789	206.363	0.255554	0.322971	0.781032	206.363	-0.0207675	0.936277	0.982017	71.7266	1.04179	0.033339	0.0965654	71.7266	0.721894	0.142421	0.320623
54635	[NM_019971]	chr3:80840337-81017953	+	ENSMUST00000029652.3, ENSMUST00000129285.7, ENSMUST00000143721.1	Pdgfc	nonsense_mediated_decay, protein_coding	75.1236	0.350384	0.842775	0.399354	1	307.658	0.194018	0.167907	1.15551	0.247883	0.459808	63.0831	0.241127	0.421004	0.861404	63.0831	-0.173164	0.606864	0.76307	46.7017	-0.338509	0.450888	0.904331	46.7017	0.487747	0.282376	0.53669	189.067	0.949655	0.056256	0.37562	189.067	1.14543	0.021071	0.16073	19.0758	-0.844244	0.271817	0.44833	19.0758	-0.884744	0.249734	0.464068
54636	[NM_001290792, NM_001290794, NM_001290795, NM_172372]	chrX:7299345-7305327	+	ENSMUST00000043045.9, ENSMUST00000115687.7, ENSMUST00000115688.7, ENSMUST00000115689.9, ENSMUST00000116633.8, ENSMUST00000116634.8, ENSMUST00000124707.1, ENSMUST00000125991.8, ENSMUST00000127847.7, ENSMUST00000131077.8, ENSMUST00000144148.3, ENSMUST00000148624.7, ENSMUST00000154253.7, ENSMUST00000155914.1, ENSMUST00000156000.7, ENSMUST00000207109.1, ENSMUST00000207183.1, ENSMUST00000207337.1, ENSMUST00000207386.1, ENSMUST00000207461.1, ENSMUST00000207541.1, ENSMUST00000207589.1, ENSMUST00000207675.1, ENSMUST00000208072.1, ENSMUST00000208156.1, ENSMUST00000208443.1, ENSMUST00000208517.1, ENSMUST00000208524.1, ENSMUST00000208528.1, ENSMUST00000208553.1, ENSMUST00000208618.1, ENSMUST00000208719.1, ENSMUST00000208918.1, ENSMUST00000208996.1, ENSMUST00000209077.1, ENSMUST00000209143.1, ENSMUST00000209144.1	Gm45208, Wdr45	nonsense_mediated_decay, processed_transcript, protein_coding, retained_intron	441.808	-0.0560997	-0.192797	0.847118	1	1492.13	-0.0539633	0.059632	-0.904938	0.365498	0.58886	342.264	0.324324	0.0345301	0.396158	342.264	-0.235105	0.153649	0.339771	254.22	-0.0680904	0.785785	0.96513	254.22	-0.352159	0.159111	0.381641	391.417	0.163012	0.50091	0.884081	391.417	0.165793	0.493044	0.787365	360.882	-0.598935	0.0327628	0.0952866	360.882	-0.525066	0.0607914	0.177535
54637	[NM_138602]	chrX:7305696-7308189	+	ENSMUST00000033489.7, ENSMUST00000207461.1, ENSMUST00000208156.1	Gm45208, Praf2	nonsense_mediated_decay, protein_coding	1722.37	-0.258737	-0.728947	0.466034	1	3438.61	0.0188807	0.0697706	0.270612	0.78669	0.897438	1896.34	-0.383116	0.022269	0.334035	1896.34	0.299539	0.108203	0.276206	973.041	0.146661	0.495848	0.910176	973.041	-0.708324	0.00101448	0.0161096	1267.99	-0.0592251	0.653047	0.934122	1267.99	-0.0898452	0.494859	0.788547	2600.04	-0.631608	0.000360906	0.00272856	2600.04	-0.588745	0.000879984	0.00741784
54638	[NM_138603]	chrX:7170934-7182546	-	ENSMUST00000033483.4, ENSMUST00000126170.3, ENSMUST00000144674.1	Ccdc22, Gm36995	protein_coding, retained_intron	121.493	-0.352988	-0.993572	0.320431	1	1145.43	0.126039	0.0754691	1.67007	0.0949048	0.232538	144.639	0.101734	0.669757	0.942615	144.639	0.319971	0.206234	0.406797	156.814	0.029851	0.929808	0.990435	156.814	-0.218768	0.516126	0.734653	630.47	-0.0157997	0.921953	0.989278	630.47	0.0161228	0.920155	0.977872	643.877	-0.145943	0.463927	0.637128	643.877	0.0676125	0.733467	0.865585
54644	[NM_001290536, NM_001290537, NM_138604]	chrX:7418956-7453752	+	ENSMUST00000033494.15, ENSMUST00000115665.1, ENSMUST00000115666.7, ENSMUST00000115667.9, ENSMUST00000115668.9, ENSMUST00000130908.1, ENSMUST00000148841.1, ENSMUST00000150644.7, ENSMUST00000152899.1	Otud5	processed_transcript, protein_coding, retained_intron	926.849	-0.201835	-0.823092	0.410456	1	4555.82	-0.0585196	0.0402953	-1.45227	0.146427	0.320229	939.463	-0.178904	0.346985	0.823712	939.463	0.518586	0.0137358	0.0899853	687.607	0.0969267	0.682697	0.945552	687.607	-0.275722	0.244089	0.493827	1760.22	-0.0289561	0.81713	0.968727	1760.22	0.0308313	0.805169	0.940906	2604.77	0.0761007	0.632242	0.774391	2604.77	0.0281453	0.859527	0.933434
54645	[NM_001290455, NM_207670]	chrX:7367118-7397693	+	ENSMUST00000065932.13, ENSMUST00000101694.9, ENSMUST00000115675.8, ENSMUST00000132456.7, ENSMUST00000135622.1, ENSMUST00000136930.7, ENSMUST00000140540.1, ENSMUST00000141178.1, ENSMUST00000144946.1, ENSMUST00000147232.7	Gripap1	processed_transcript, protein_coding, retained_intron	351.981	-0.357086	-1.23277	0.21766	1	4419.85	-0.0195658	0.0370204	-0.528513	0.597143	0.786082	224.224	0.407224	0.0266938	0.361427	224.224	-0.187705	0.340381	0.547528	682.24	0.302864	0.439655	0.903051	682.24	-0.499728	0.203465	0.443621	1319.06	-0.140883	0.403754	0.836609	1319.06	-0.149308	0.375873	0.706275	2651.25	-0.167021	0.388006	0.568081	2651.25	0.0207867	0.914373	0.959615
54646	[NM_001290574, NM_138605]	chrX:7135687-7151407	-	ENSMUST00000115742.8, ENSMUST00000123090.2, ENSMUST00000126170.3, ENSMUST00000132788.1, ENSMUST00000142447.7, ENSMUST00000150787.7	Gm36995, Ppp1r3f	processed_transcript, protein_coding, retained_intron	117.611	-0.140526	-0.414824	0.678271	1	997.064	-0.220023	0.106905	-2.05812	0.0395791	0.121564	162.321	0.00934464	0.968538	0.992577	162.321	0.0585738	0.8233	0.905125	87.2233	0.125021	0.761787	0.960619	87.2233	-1.07315	0.0109368	0.0702136	412.656	0.0359839	0.854403	0.975954	412.656	0.210001	0.281452	0.617285	958.676	-0.727226	0.00173584	0.00969463	958.676	-0.682263	0.00327883	0.0205693
54648	[NM_207202]	chrX:7308839-7318450	-	ENSMUST00000033490.12, ENSMUST00000128011.7, ENSMUST00000128289.7, ENSMUST00000128852.1, ENSMUST00000153925.7, ENSMUST00000154977.1, ENSMUST00000156787.1	Ccdc120	processed_transcript, protein_coding	93.993	-0.381498	-0.99124	0.321569	1	412.013	0.13753	0.0734489	1.87246	0.0611435	0.168519	161.942	-0.407999	0.0847599	0.555385	161.942	0.250695	0.342831	0.549843	52.6553	-0.0572606	0.895717	0.983393	52.6553	-0.231257	0.595862	0.789303	446.612	-0.291719	0.169881	0.614655	446.612	-0.437033	0.0399629	0.229294	1214.88	0.548184	0.00254969	0.013075	1214.88	0.567265	0.00178614	0.0127525
54650	[NM_001166531, NM_001166532, NM_019460]	chr14:31528034-31635907	+	ENSMUST00000054230.10, ENSMUST00000112177.7, ENSMUST00000112184.7, ENSMUST00000131706.7, ENSMUST00000132451.1, ENSMUST00000133629.1	Sfmbt1	protein_coding, retained_intron	380.25	0.0121233	0.0392139	0.96872	1	2276.72	-0.455811	0.0727254	-6.26756	3.66739e-10	1.20288e-08	221.903	0.25426	0.203304	0.720491	221.903	-0.492454	0.0268676	0.12734	199.604	-0.255947	0.389331	0.893171	199.604	-0.191963	0.520334	0.737942	771.443	-0.18879	0.291404	0.750372	771.443	-0.110956	0.534211	0.811718	949.038	0.485665	0.0773255	0.183067	949.038	0.237023	0.389139	0.611912
54651	[NM_019461]	chrX:6949716-6952956	-	ENSMUST00000115744.1, ENSMUST00000178293.7, ENSMUST00000191497.1	Usp27x	nonsense_mediated_decay, protein_coding	164.518	-0.0147832	-0.045117	0.964014	1	1026.03	-0.211271	0.0945808	-2.23376	0.0254987	0.0879541	112.929	0.308722	0.26438	0.766987	112.929	-0.242199	0.420779	0.618606	101.88	-0.326926	0.191848	0.86228	101.88	-0.690639	0.00598056	0.0476059	385.065	-0.141527	0.533825	0.895111	385.065	0.00169937	0.994014	0.998258	576.501	-0.0546075	0.796279	0.887891	576.501	-0.179433	0.396937	0.620077
546611	[NM_001166651]	chr14:51511063-51512930	-	ENSMUST00000164415.1	Klhl33	protein_coding	7.99206	-0.724658	-0.722158	0.470197	NA	70.0455	-0.188512	0.184443	-1.02206	0.306754	0.52897	12.3343	0.799343	0.203906	0.72051	12.3343	0.477344	0.432291	NA	9.45108	0.672687	0.292559	0.870391	9.45108	-0.510622	0.449729	0.687089	11.3794	-0.898307	0.350088	0.800371	11.3794	0.0968359	0.916138	0.976095	21.0776	-0.416337	0.615149	0.761745	21.0776	-0.651823	0.434042	0.654019
54667	[NM_001081182]	chr3:89743402-89767254	-	ENSMUST00000069805.13, ENSMUST00000107396.7, ENSMUST00000163152.1, ENSMUST00000163354.7, ENSMUST00000166347.7, ENSMUST00000166502.1, ENSMUST00000166705.1, ENSMUST00000167257.1, ENSMUST00000167442.1, ENSMUST00000168276.7, ENSMUST00000168880.7, ENSMUST00000170324.1, ENSMUST00000170696.1, ENSMUST00000170739.1, ENSMUST00000171422.1, ENSMUST00000171818.1, ENSMUST00000171941.1	Atp8b2	nonsense_mediated_decay, protein_coding, retained_intron	369.291	-0.207863	-0.5978	0.549973	1	3301.44	-0.212031	0.0639969	-3.31314	0.000922537	0.0059227	421.098	0.266616	0.136741	0.64467	421.098	-0.0325968	0.869203	0.928972	324.764	0.0272475	0.921324	0.988579	324.764	-0.486163	0.0779961	0.247104	1249.6	-0.0982006	0.515027	0.888787	1249.6	0.00869772	0.953904	0.986607	2445.68	0.175129	0.428804	0.606411	2445.68	0.0423415	0.848336	0.929337
54673	[NM_001282037, NM_001282042, NM_019464]	chr3:144346641-144383299	-	ENSMUST00000163279.5, ENSMUST00000198254.4, ENSMUST00000199350.4, ENSMUST00000199531.4, ENSMUST00000199854.4, ENSMUST00000200532.1	Sh3glb1	protein_coding	1490.7	0.459423	1.50037	0.133519	0.973993	3826.29	-0.159934	0.0889796	-1.79742	0.0722692	0.190591	644.761	-0.190793	0.238719	0.753996	644.761	0.336636	0.0615785	0.200725	880.207	-0.230026	0.353655	0.882714	880.207	0.956214	0.000109736	0.00440622	5672.86	-0.0180087	0.855311	0.976176	5672.86	-0.0397945	0.686862	0.889976	6548.14	0.319575	0.0571539	0.145515	6548.14	0.168954	0.314716	0.538118
54678	[NM_018791]	chr7:25039812-25047463	+	ENSMUST00000072713.6, ENSMUST00000205982.1, ENSMUST00000206777.1	Zfp108	protein_coding	51.0225	0.156398	0.426027	0.670088	1	401.077	0.128927	0.0654139	1.97095	0.0487299	0.141901	38.1085	0.22584	0.520175	0.904127	38.1085	-0.315415	0.389138	NA	46.8548	-0.142078	0.682898	0.945552	46.8548	-0.0662798	0.850508	0.930708	120.053	0.173032	0.617598	0.924165	120.053	-0.0390424	0.910568	0.974546	104.459	0.317574	0.471386	0.64359	104.459	0.360584	0.412919	0.635256
54683	[NM_012021]	chr19:6981308-6984135	-	ENSMUST00000025904.11, ENSMUST00000145300.1, ENSMUST00000149261.7, ENSMUST00000173091.1	Prdx5	protein_coding, retained_intron	1135.27	-0.124538	-0.5317	0.594934	1	6269.23	-0.260083	0.0572169	-4.54557	5.47872e-06	6.97802e-05	710.125	0.478089	0.013777	0.274921	710.125	-0.237427	0.267803	0.474398	838.607	0.491453	0.154587	0.86228	838.607	-0.490894	0.154505	0.375719	2588.82	0.302748	0.0699442	0.417838	2588.82	0.359246	0.0314056	0.200687	2433.98	-1.07188	2.12029e-06	3.85431e-05	2433.98	-0.851623	0.000162623	0.00191868
54698	[NM_001281954, NM_019465]	chr9:40780880-40812711	-	ENSMUST00000034519.12, ENSMUST00000180384.1, ENSMUST00000180872.7, ENSMUST00000188848.6	Crtam	protein_coding	5.84993	1.11985	0.92525	0.354836	NA	5.49777	1.19731	0.716042	1.67212	0.0945012	NA	1.53793	-2.77308	0.166731	NA	1.53793	0.5076	0.782241	NA	3.04911	-2.41085	0.121703	0.86228	3.04911	0.0532998	0.95881	NA	2.01756	-1.39315	0.536511	NA	2.01756	-0.161006	0.939232	NA	9.64683	1.1505	0.318789	0.498519	9.64683	1.3099	0.254265	NA
54709	[NM_018799]	chr4:129269217-129277892	-	ENSMUST00000102593.10, ENSMUST00000135055.7, ENSMUST00000136843.1, ENSMUST00000143384.1, ENSMUST00000155428.1	Eif3i	processed_transcript, protein_coding, retained_intron	1721.53	-0.0396734	-0.117316	0.90661	1	3856.23	0.0590523	0.0444929	1.32723	0.184432	0.375632	1269.78	0.187717	0.38265	0.843619	1269.78	0.0506879	0.831573	0.910655	834.933	-0.0649225	0.78394	0.965014	834.933	-0.136046	0.562101	0.765973	2693.35	0.152875	0.169971	0.614707	2693.35	0.114798	0.302525	0.637758	2609.83	-0.704593	0.000792579	0.00515116	2609.83	-0.546469	0.00920846	0.0450029
54711	[NM_018807]	chr2:153053504-153067094	-	ENSMUST00000056924.13, ENSMUST00000109795.1	Plagl2	protein_coding	247.396	0.458868	1.48428	0.137734	0.980214	609.016	0.190306	0.0645299	2.94911	0.00318692	0.016767	167.683	-0.06864	0.811596	0.967483	167.683	-0.117762	0.718675	0.84002	134.256	0.266623	0.515963	0.916907	134.256	0.715543	0.0775274	0.24605	463.472	0.114307	0.545056	0.897788	463.472	-0.0945375	0.617598	0.856756	358.971	0.502572	0.0577936	0.146793	358.971	0.407491	0.124301	0.292386
54712	[NM_018797]	chr10:94253611-94407212	-	ENSMUST00000099337.3, ENSMUST00000180514.1, ENSMUST00000180573.1, ENSMUST00000181244.1	Plxnc1	nonsense_mediated_decay, protein_coding, retained_intron	706.479	0.152333	0.580809	0.561369	1	3421.27	0.172181	0.0837258	2.05648	0.0397359	0.121855	406.807	0.0721699	0.767619	0.960281	406.807	-0.513577	0.0599445	0.198137	328.3	-0.409495	0.304632	0.87098	328.3	-0.206021	0.60576	0.796051	1611.91	0.00694382	0.973703	0.995101	1611.91	0.1357	0.518998	0.803983	3222.21	0.557752	0.000580591	0.00396746	3222.21	0.408779	0.0117225	0.0536939
54713	[NM_080433]	chr14:13174405-13178379	-	ENSMUST00000022262.4	Fezf2	protein_coding	684.305	-0.179689	-0.579199	0.562455	1	823.219	-0.000335413	0.170335	-0.00196914	0.998429	0.999423	492.15	-0.499424	0.113386	0.609397	492.15	0.486903	0.165456	0.354567	298.892	-0.22633	0.502488	0.912307	298.892	-0.706603	0.0375757	0.153398	1235.66	-0.205798	0.248369	0.709858	1235.66	-0.364949	0.0407931	0.231941	1.5887	-0.146402	0.967757	NA	1.5887	0.974246	0.783628	NA
547176	[NM_001034907]	chrX:92907016-93123309	+	ENSMUST00000082183.7, ENSMUST00000127461.2, ENSMUST00000145362.3, ENSMUST00000150123.7	Zc3h12b	nonsense_mediated_decay, processed_transcript, protein_coding	135.618	0.109418	0.246246	0.805492	1	770.466	-0.155284	0.0716633	-2.16686	0.0302455	0.100106	144.867	-0.178212	0.473595	0.885583	144.867	-0.120277	0.661468	0.799789	83.5857	0.1541	0.750661	0.958429	83.5857	-1.04966	0.0356703	0.148223	142.346	-0.161023	0.605693	0.919559	142.346	-0.0219438	0.943579	0.984555	99.8532	0.287625	0.687364	0.814572	99.8532	0.285565	0.689431	0.838408
54720	[NM_001081549, NM_019466]	chr16:92392195-92466414	-	ENSMUST00000023672.8, ENSMUST00000060005.14	Rcan1	protein_coding	505.933	-0.0939306	-0.348182	0.727703	1	2597.25	-0.133309	0.0645286	-2.06589	0.0388384	0.120233	489.764	-0.134099	0.46896	0.88264	489.764	0.324231	0.110664	0.279903	396.605	0.153502	0.464712	0.904883	396.605	0.153542	0.457166	0.69294	1418.93	0.0330655	0.79932	0.964251	1418.93	0.0370061	0.775718	0.929613	2350.27	-0.708161	0.0148624	0.0524332	2350.27	-0.704443	0.0153884	0.065722
54721	[NM_001205312, NM_018793]	chr9:20908511-20935719	-	ENSMUST00000001036.10	Tyk2	protein_coding	187.416	0.0797039	0.242039	0.80875	1	1057.86	0.00778287	0.0670875	0.116011	0.907644	0.959311	135.977	-0.0473092	0.823469	0.969526	135.977	0.132888	0.556437	0.725515	186.258	0.189957	0.553323	0.922708	186.258	0.145345	0.646129	0.819216	415.042	-0.0353186	0.85047	0.975251	415.042	-0.118983	0.525295	0.807086	639.823	0.0677261	0.725464	0.840284	639.823	0.211274	0.272059	0.490489
54722	[NM_018769]	chr6:50157401-50211768	-	ENSMUST00000031845.12, ENSMUST00000101405.9, ENSMUST00000165099.7, ENSMUST00000167893.1, ENSMUST00000170142.7	Dfna5	protein_coding	70.2624	-0.118809	-0.322891	0.746778	1	664.61	0.867608	0.0843453	10.2864	8.11711e-25	1.81499e-22	42.8203	0.586805	0.134833	0.642442	42.8203	-0.369368	0.38304	NA	46.1712	-0.185873	0.692258	0.945956	46.1712	-0.120529	0.797866	0.905182	291.605	0.00277714	0.991007	0.998017	291.605	-0.292341	0.237412	0.574967	862.042	0.700627	4.97609e-05	0.000540386	862.042	0.646538	0.000182286	0.00209481
54723	[NM_018783]	chr5:112755388-112767093	+	ENSMUST00000031288.13, ENSMUST00000126736.1, ENSMUST00000129528.1, ENSMUST00000198238.4	Tfip11	protein_coding, retained_intron	284.395	-0.309629	-0.994419	0.320019	1	2901.57	-0.02243	0.0425621	-0.526996	0.598196	0.786511	283.921	0.0873284	0.700885	0.950391	283.921	0.551166	0.026378	0.126508	340.311	0.363392	0.254481	0.870391	340.311	-0.207982	0.513451	0.732654	1009.69	-0.0880014	0.483563	0.876657	1009.69	-0.166658	0.184472	0.512385	2328.66	0.155404	0.443016	0.619183	2328.66	0.16647	0.411155	0.633627
54725	[NM_001025600, NM_001310841, NM_018770, NM_207675, NM_207676]	chr9:47338252-47661474	+	ENSMUST00000034581.3, ENSMUST00000085909.8, ENSMUST00000114547.7, ENSMUST00000114548.7, ENSMUST00000124073.7, ENSMUST00000143026.7, ENSMUST00000148925.1, ENSMUST00000151624.1, ENSMUST00000152459.7	Cadm1	processed_transcript, protein_coding, retained_intron	2558.64	0.327101	1.23993	0.215	1	10748.1	0.0667927	0.0904525	0.738428	0.460254	0.674374	1223.25	0.00330879	0.989949	0.9974	1223.25	-0.348152	0.234834	0.439688	1355.61	-0.487412	0.0584647	0.854939	1355.61	-0.161478	0.530965	0.745311	4934.24	0.00305689	0.990254	0.997878	4934.24	-0.0496984	0.842579	0.953375	5046.35	1.13625	6.67068e-08	2.0149e-06	5046.35	0.937224	8.47016e-06	0.000175066
547253	[NM_001039530]	chr16:35832963-35871468	-	ENSMUST00000042665.8, ENSMUST00000135669.1, ENSMUST00000142946.7	Parp14	protein_coding, retained_intron	266.517	1.51792	2.56082	0.0104425	0.337815	293.031	0.339337	0.278844	1.21694	0.223626	0.428104	30.2461	0.231417	0.668823	0.94228	30.2461	0.047266	0.93664	NA	460.518	1.73587	5.3425e-05	0.033479	460.518	0.829191	0.0409066	0.16223	66.1628	0.67182	0.107712	0.509384	66.1628	0.613116	0.14177	0.449603	1.38827	0.856602	0.823958	NA	1.38827	2.32796	0.535259	NA
552913	[NR_045852]	chrX:12339403-12398618	+	ENSMUST00000139163.7, ENSMUST00000151112.1	Gm14634	processed_transcript	12.234	0.0196319	0.0256106	0.979568	1	54.5286	0.85134	0.247301	3.44253	0.000576297	0.00398676	6.42195	0.459118	0.52262	0.905095	6.42195	-0.586311	0.526073	NA	6.24155	-1.53617	0.0980289	0.860752	6.24155	-0.0135907	0.987849	0.995543	36.031	-0.629693	0.234255	0.695226	36.031	-2.0732	0.000270538	0.00707102	49.9682	0.604689	0.229787	0.399597	49.9682	0.341046	0.500884	0.70816
553095	[NR_131220]	chr13:84164901-84204379	-	ENSMUST00000182477.1	Gm17750	lincRNA	23.2429	0.602438	1.06018	0.289065	1	275.117	0.750474	0.0887772	8.45345	2.82815e-17	3.09554e-15	3.66015	0.80016	0.52591	0.906077	3.66015	-0.0875794	0.942714	NA	18.7046	-2.32961	0.000449765	0.133319	18.7046	-0.0581649	0.915993	0.963869	716.911	0.224803	0.396625	0.831626	716.911	-0.138553	0.602056	0.848556	34.1217	-0.022048	0.983448	0.991377	34.1217	0.136848	0.897362	0.950748
553127	[NM_001018063]	chrX:50972353-50973585	-	ENSMUST00000088778.4	Cxx1b	protein_coding	2557.04	-0.499789	-1.46455	0.143043	0.986329	4669.71	0.114774	0.0829095	1.38433	0.166258	0.349713	3993.43	-0.379497	0.025313	0.354226	3993.43	0.491018	0.00954838	0.0737441	1173.81	0.077504	0.760717	0.960619	1173.81	-0.63632	0.0120856	0.075075	1939.95	0.00706505	0.958298	0.993475	1939.95	0.0228137	0.865779	0.960769	4298.39	-0.304415	0.0829463	0.192419	4298.39	-0.164996	0.347099	0.569765
554327	[NM_001309398]	chr14:4437801-4457726	+	ENSMUST00000112778.3, ENSMUST00000165466.7	2610042L04Rik	protein_coding	20.5149	0.0219957	0.0240633	0.980802	1	159.028	0.584063	0.228664	2.55424	0.010642	0.0444154	6.45855	-0.804105	0.376792	0.840813	6.45855	-5.25968	0.00216367	NA	12.225	-0.321228	0.602137	0.935786	12.225	-0.317642	0.603504	0.79422	86.3012	-0.673154	0.08455	0.453077	86.3012	-1.11858	0.0046322	0.0605433	165.072	0.433877	0.205679	0.371362	165.072	0.518561	0.129642	0.301342
55927	[NM_019479]	chr1:93308059-93309799	-	ENSMUST00000086851.1, ENSMUST00000126136.7, ENSMUST00000132188.7, ENSMUST00000150520.1, ENSMUST00000155752.1	Hes6	processed_transcript, protein_coding, retained_intron	61.0524	-0.202659	-0.386181	0.699363	1	840.41	0.398283	0.0745888	5.33971	9.30946e-08	1.8899e-06	83.2554	0.343784	0.291549	0.789452	83.2554	0.146974	0.685917	0.818413	69.8361	0.471747	0.266066	0.870391	69.8361	0.0732237	0.85898	0.935006	1400.11	-0.085384	0.565544	0.903757	1400.11	-0.25679	0.0842578	0.348341	1443.74	0.492816	0.00313205	0.015443	1443.74	0.536681	0.00128466	0.00987951
55932	[NM_001289492, NM_001289493, NM_018734]	chr3:142223015-142236176	+	ENSMUST00000029935.13, ENSMUST00000106221.7, ENSMUST00000106222.8, ENSMUST00000128609.7, ENSMUST00000142060.1, ENSMUST00000142731.2, ENSMUST00000199325.4	Gbp3	processed_transcript, protein_coding	350.719	1.47047	2.65047	0.00803794	0.288919	404.497	0.854289	0.25201	3.3899	0.000699183	0.00466679	17.3453	0.54117	0.328303	0.81214	17.3453	-0.240742	0.687452	NA	774.571	1.32403	0.0276792	0.781264	774.571	0.776266	0.187009	0.422202	92.7359	0.557577	0.176458	0.625945	92.7359	0.693741	0.0911045	0.362431	2.74487	-1.53843	0.55956	NA	2.74487	0.299109	0.904766	NA
55934	[NM_018739]	chr9:22252755-22272800	-	ENSMUST00000034763.8	Rp9	protein_coding	276.741	-0.123349	-0.409077	0.682483	1	932.023	0.078581	0.0867455	0.90588	0.364999	0.588481	211.041	0.384512	0.168097	0.685065	211.041	0.0689853	0.820134	0.903402	231.916	0.297416	0.402157	0.894182	231.916	-0.603262	0.0861103	0.262377	983.053	-0.0235958	0.886763	0.980621	983.053	-0.130868	0.429759	0.747104	1366.01	-0.724688	0.00154855	0.00884477	1366.01	-0.581693	0.0109741	0.0512413
55935	[NM_018828]	chr2:90585526-90621177	+	ENSMUST00000013759.5, ENSMUST00000123314.7, ENSMUST00000123955.1, ENSMUST00000126829.1, ENSMUST00000135592.1, ENSMUST00000141672.7, ENSMUST00000142631.1, ENSMUST00000145747.7, ENSMUST00000152794.1	Fnbp4	processed_transcript, protein_coding	633.076	0.136458	0.44637	0.65533	1	1883.31	0.2651	0.060113	4.41002	1.03359e-05	0.000123119	324.035	0.141756	0.536358	0.911373	324.035	-0.188838	0.458634	0.649566	507.742	-0.0847007	0.734008	0.95428	507.742	-0.078002	0.754871	0.88412	1683.99	-0.375765	0.016112	0.19516	1683.99	-0.396725	0.0110146	0.107048	2004.07	0.273961	0.121944	0.254653	2004.07	0.281278	0.112218	0.272193
55936	[NM_001168568, NM_001168569, NM_001168571, NM_018737, NR_033143]	chrX:159339491-159472473	+	ENSMUST00000033727.13, ENSMUST00000101095.8, ENSMUST00000112300.1, ENSMUST00000112301.7, ENSMUST00000112302.7, ENSMUST00000112303.7, ENSMUST00000123089.7, ENSMUST00000126956.1, ENSMUST00000135094.7, ENSMUST00000142927.1, ENSMUST00000148199.1, ENSMUST00000148949.7, ENSMUST00000151424.1	Ctps2	processed_transcript, protein_coding	513.882	0.225807	0.814239	0.415508	1	1916.76	-0.260121	0.0599742	-4.33722	1.44294e-05	0.000165822	186.469	0.397552	0.0794132	0.546121	186.469	-0.539684	0.0289712	0.131965	241.519	-0.198031	0.377704	0.891406	241.519	-0.0386216	0.862952	0.936916	1008.98	-0.190282	0.254527	0.717861	1008.98	-0.174911	0.294269	0.630731	2011.87	-0.170614	0.421736	0.599838	2011.87	-0.174085	0.412302	0.634704
55942	[NM_018820]	chr7:28271971-28275333	+	ENSMUST00000008528.7, ENSMUST00000135881.1	Sertad1	protein_coding	108.304	-0.0510169	-0.14044	0.888312	1	272.493	-0.193402	0.146096	-1.3238	0.18557	0.377066	130.333	0.118038	0.642224	0.935339	130.333	0.519984	0.0594376	0.197255	62.5059	0.5667	0.223345	0.865204	62.5059	-0.0473196	0.914704	0.963035	77.0082	0.546507	0.154948	0.593104	77.0082	0.602242	0.115574	0.408777	192.354	-1.61485	1.78918e-06	3.33502e-05	192.354	-1.11894	0.00079294	0.0068163
55943	[NM_018768]	chr11:67779984-68020650	+	ENSMUST00000021285.13, ENSMUST00000021286.10, ENSMUST00000108675.1, ENSMUST00000129992.7, ENSMUST00000142649.1, ENSMUST00000148642.7	Stx8	processed_transcript, protein_coding	479.257	0.251832	0.84506	0.398077	1	993.209	-0.0338579	0.0618614	-0.547319	0.584159	0.776677	291.788	-0.237782	0.280718	0.778923	291.788	-0.194856	0.427106	0.62428	214.879	-0.254415	0.297068	0.87098	214.879	0.00460492	0.984573	0.994148	360.753	0.0475209	0.819877	0.969122	360.753	-0.178435	0.394014	0.720595	793.161	-0.131907	0.605636	0.755189	793.161	-0.094775	0.710525	0.852124
55944	[NM_018749]	chr15:77789427-77801254	-	ENSMUST00000100484.4	Eif3d	protein_coding	1115.03	-0.176042	-0.661574	0.508244	1	4287.99	0.109276	0.0429029	2.54706	0.0108636	0.0451385	922.979	-0.0232491	0.891775	0.983065	922.979	0.136815	0.469595	0.657644	837.499	0.266417	0.250532	0.870391	837.499	-0.0560108	0.807856	0.910741	2414.38	-0.0803874	0.460141	0.86412	2414.38	-0.122869	0.258639	0.596931	3620.22	-0.330228	0.0664554	0.163103	3620.22	-0.221433	0.218227	0.424764
55946	[NM_018829]	chr14:21852963-21871664	-	ENSMUST00000022371.9, ENSMUST00000122974.1, ENSMUST00000126536.7, ENSMUST00000130291.7, ENSMUST00000130370.2, ENSMUST00000131469.1, ENSMUST00000148886.1, ENSMUST00000154460.7, ENSMUST00000156716.1	Ap3m1	nonsense_mediated_decay, processed_transcript, protein_coding	932.117	0.13972	0.336362	0.736598	1	2831.46	-0.00393718	0.0720982	-0.0546086	0.95645	0.98192	395.395	-0.249114	0.170008	0.68727	395.395	-0.649981	0.00139319	0.0286417	352.198	-0.868978	0.0342908	0.806206	352.198	0.470426	0.251183	0.50127	2208.7	0.0323274	0.791734	0.963796	2208.7	-0.0627047	0.608539	0.851442	1796.04	0.0934894	0.542146	0.70508	1796.04	0.0117178	0.939126	0.971728
55947	[NM_018831]	chr19:56603650-56622712	-	ENSMUST00000181992.1, ENSMUST00000182058.7, ENSMUST00000182059.1, ENSMUST00000182276.1, ENSMUST00000183143.7, ENSMUST00000183216.1	Dclre1a	nonsense_mediated_decay, processed_transcript, protein_coding, retained_intron	93.8602	0.345653	1.04115	0.297805	1	341.675	0.144207	0.089745	1.60685	0.108087	0.256019	48.4068	-0.00968227	0.978147	0.994583	48.4068	-0.0871254	0.823594	NA	62.9335	-0.408776	0.18316	0.86228	62.9335	0.197691	0.507951	0.729219	243.841	-0.174078	0.485061	0.877529	243.841	-0.1339	0.590076	0.840919	351.695	0.648153	0.0212563	0.0690088	351.695	0.596747	0.0339922	0.116981
55948	[NM_018754]	chr4:133156470-133158083	-	ENSMUST00000057311.3	Sfn	protein_coding	22.7617	0.0104437	0.0175017	0.986036	1	77.969	0.18751	0.179186	1.04646	0.295351	0.516576	36.1801	-0.218948	0.666075	0.942098	36.1801	1.15438	0.0328404	NA	24.4375	1.80546	0.00461756	0.49061	24.4375	0.0233477	0.965779	0.988195	34.0249	0.00885071	0.989117	0.997573	34.0249	-0.0651371	0.920006	0.977817	110.752	-0.127422	0.699959	0.823014	110.752	-0.284074	0.392206	0.615168
55949	[NM_018796]	chr1:63223404-63227060	+	ENSMUST00000027108.12, ENSMUST00000126469.1, ENSMUST00000126795.2, ENSMUST00000129339.7, ENSMUST00000135877.7, ENSMUST00000142062.7, ENSMUST00000148553.1, ENSMUST00000174890.8, ENSMUST00000188524.1	Eef1b2	nonsense_mediated_decay, processed_transcript, protein_coding	2727.9	0.180049	0.756869	0.449129	1	7487.52	0.193196	0.0328527	5.88066	4.08644e-09	1.09335e-07	1546.48	-0.0719824	0.746439	0.954862	1546.48	0.43268	0.0804789	0.232609	1665.26	-0.0854809	0.726642	0.953207	1665.26	0.20058	0.410173	0.653873	7721.77	0.279305	0.00811273	0.131013	7721.77	0.0998233	0.344238	0.678403	5912.77	0.056399	0.802012	0.891951	5912.77	0.195755	0.384035	0.607435
55950	[NM_001163709, NM_018772]	chr5:145005305-145025442	+	ENSMUST00000056578.6, ENSMUST00000110695.7, ENSMUST00000155491.7	Bri3	nonsense_mediated_decay, protein_coding	633.646	-0.510182	-1.52793	0.12653	0.969374	1394.38	0.245402	0.0721402	3.40173	0.000669598	0.00450002	608.271	-0.32215	0.0737101	0.533122	608.271	0.657855	0.00098385	0.0239799	300.212	0.231037	0.526952	0.918243	300.212	0.116814	0.744632	0.878142	1008.98	0.0394178	0.786636	0.962549	1008.98	-0.0477712	0.742868	0.916223	1256.89	0.254511	0.211993	0.37935	1256.89	0.196228	0.336004	0.55887
55951	[NM_018819]	chr17:8476677-8490526	+	ENSMUST00000046754.14, ENSMUST00000124023.7, ENSMUST00000130559.1, ENSMUST00000137344.1, ENSMUST00000142594.7, ENSMUST00000145402.7, ENSMUST00000147427.1, ENSMUST00000155364.7	Mpc1	protein_coding, retained_intron	1068.93	0.0333285	0.0863526	0.931186	1	4739.85	-0.0714339	0.0516792	-1.38226	0.166893	0.350678	467.579	-0.166549	0.438426	0.867226	467.579	-0.666921	0.00571808	0.0565671	552.825	-0.486506	0.0776952	0.858444	552.825	0.276547	0.31172	0.565647	2667.31	0.344965	0.0376787	0.307019	2667.31	0.319684	0.0540331	0.274975	2064.1	-0.800671	0.00162546	0.00920983	2064.1	-0.606033	0.016985	0.0706903
55960	[NM_019480]	chr15:44451186-44472572	+	ENSMUST00000022964.7	Ebag9	protein_coding	152.058	0.0970732	0.215793	0.829149	1	1077.19	-0.181401	0.0675886	-2.6839	0.00727684	0.0326915	54.4621	-0.205003	0.486561	0.891369	54.4621	-0.323122	0.331408	NA	136.419	-0.501112	0.165202	0.86228	136.419	0.0829424	0.82006	0.916646	415.058	-0.0244284	0.905623	0.986016	415.058	-0.0771101	0.708012	0.899307	382.32	0.245623	0.264637	0.44045	382.32	0.273866	0.213098	0.418946
55963	[NM_018861]	chr11:20202182-20232716	-	ENSMUST00000004634.6, ENSMUST00000109594.7	Slc1a4	protein_coding	1038.2	0.00902713	0.0366892	0.970733	1	3092.14	0.142139	0.0785982	1.80843	0.0705402	0.187357	681.125	-0.153389	0.411957	0.857574	681.125	-0.167492	0.422695	0.620668	529.813	-0.0895128	0.735531	0.954545	529.813	0.123061	0.640583	0.816011	4745.87	0.0331609	0.740548	0.951108	4745.87	0.0473237	0.636278	0.866777	3814.34	0.150015	0.324564	0.504311	3814.34	0.216745	0.154481	0.338724
55978	[NM_018854]	chr11:78349937-78354975	+	ENSMUST00000050366.14, ENSMUST00000108275.1, ENSMUST00000128788.7, ENSMUST00000137120.7, ENSMUST00000152016.1	Ift20	protein_coding, retained_intron	370.749	-0.0209121	-0.085161	0.932133	1	1537.83	0.0350523	0.0570661	0.614241	0.539056	0.741883	278.081	0.257342	0.215567	0.733121	278.081	0.0436553	0.845563	0.917298	221.42	-0.198919	0.438822	0.903051	221.42	-0.43178	0.0882632	0.266404	665.813	0.269804	0.163879	0.605657	665.813	0.377833	0.0506276	0.264479	1406.01	-0.181597	0.428221	0.605871	1406.01	-0.208274	0.363546	0.586228
55979	[NM_001163379, NM_018862]	chr17:34742805-34750394	+	ENSMUST00000037489.14, ENSMUST00000114140.9, ENSMUST00000173146.1, ENSMUST00000173242.7, ENSMUST00000173973.7, ENSMUST00000174041.7, ENSMUST00000174228.7, ENSMUST00000174595.1	Agpat1	nonsense_mediated_decay, protein_coding, retained_intron	1830.94	-0.551951	-1.29906	0.193923	1	5689.38	0.0347056	0.0570122	0.60874	0.542697	0.744264	3585.46	-0.532752	0.0198555	0.316914	3585.46	0.816991	0.00137542	0.0285839	1161.48	0.296095	0.347696	0.879797	1161.48	-0.578696	0.0661492	0.221954	2130.37	0.117492	0.50171	0.884081	2130.37	0.252664	0.148073	0.460299	4595.98	-0.430989	0.00327122	0.0159546	4595.98	-0.351348	0.0164558	0.0690769
55980	[NM_001310433, NM_018864]	chr3:10311955-10331439	-	ENSMUST00000065938.14, ENSMUST00000118410.7, ENSMUST00000128912.1, ENSMUST00000191670.5, ENSMUST00000192603.1, ENSMUST00000195155.1	Gm38303, Impa1	nonsense_mediated_decay, protein_coding, retained_intron	988.637	0.183626	0.565739	0.571571	1	3831.75	-0.0977233	0.0470887	-2.0753	0.0379584	0.11821	378.528	0.379564	0.0125463	0.262084	378.528	-0.279305	0.0851145	0.239332	381.328	-0.421735	0.108853	0.86228	381.328	0.0235285	0.928774	0.970505	1777.34	0.0235494	0.845541	0.974519	1777.34	-0.0338939	0.779088	0.931382	2041.53	0.15849	0.325106	0.504943	2041.53	0.0596033	0.711468	0.85263
55981	[NM_018889]	chr9:72863502-72887506	-	ENSMUST00000098566.4, ENSMUST00000183587.1, ENSMUST00000183746.7, ENSMUST00000183904.1, ENSMUST00000184035.7, ENSMUST00000184389.7, ENSMUST00000184776.1, ENSMUST00000185027.1	Pigb	nonsense_mediated_decay, protein_coding, retained_intron	163.578	0.165053	0.484729	0.627868	1	330.47	-0.0656078	0.0878359	-0.746937	0.455102	0.670046	120.013	-0.0490942	0.840862	0.973195	120.013	0.323899	0.2196	0.422206	71.3002	-0.107961	0.72738	0.953207	71.3002	0.142965	0.644846	0.818257	150.35	-0.250791	0.379265	0.818466	150.35	-0.0347935	0.90202	0.972678	162.311	0.0881169	0.869038	0.931923	162.311	0.104641	0.844713	0.928168
55982	[NM_018878]	chr5:28066620-28118090	-	ENSMUST00000002291.11, ENSMUST00000196605.1, ENSMUST00000196641.1, ENSMUST00000196734.1, ENSMUST00000197625.1, ENSMUST00000199714.1, ENSMUST00000199993.4	Paxip1	nonsense_mediated_decay, processed_transcript, protein_coding, retained_intron	592.993	-0.343574	-1.16917	0.242335	1	2856.95	0.0380834	0.0633609	0.601056	0.547803	0.748108	566.179	-0.139714	0.378686	0.84244	566.179	-0.086237	0.622672	0.774214	451.907	0.376098	0.0731788	0.858444	451.907	-0.410218	0.0533383	0.192677	1075.75	0.0864197	0.551616	0.900548	1075.75	0.0416223	0.774166	0.928713	923.086	-0.167594	0.462203	0.636022	923.086	-0.0609091	0.789089	0.897388
55983	[NM_018884]	chr6:101099600-101327891	-	ENSMUST00000075994.10, ENSMUST00000124884.3, ENSMUST00000144505.1, ENSMUST00000151175.2	Pdzrn3	processed_transcript, protein_coding, retained_intron	106.529	0.376382	0.913119	0.36118	1	531.442	0.228197	0.144271	1.58172	0.113714	0.265609	122.04	-0.306266	0.305834	0.797009	122.04	-0.11572	0.7279	0.846335	128.453	0.352022	0.232615	0.868421	128.453	0.418356	0.16264	0.386709	1107.91	-0.281581	0.187954	0.641361	1107.91	-0.116574	0.584992	0.837894	59.2672	0.0341756	0.966678	0.982703	59.2672	0.244773	0.764289	0.882035
55984	[NM_018883]	chr11:72832509-72855567	+	ENSMUST00000092937.12, ENSMUST00000145834.1, ENSMUST00000155720.1	Camkk1	protein_coding, retained_intron	2010.4	-0.3802	-1.05739	0.290334	1	14045	-0.462103	0.0750786	-6.15492	7.51165e-10	2.33278e-08	2243.4	-0.104495	0.686499	0.948802	2243.4	0.462702	0.108355	0.276336	1187.1	-0.0605398	0.90082	0.984758	1187.1	-1.05057	0.030706	0.135179	866.849	-0.0116064	0.960257	0.993747	866.849	0.202461	0.38365	0.713105	503.991	-0.240249	0.32159	0.500895	503.991	-0.070199	0.77153	0.886634
55985	[NM_018866]	chr5:96385957-96390087	+	ENSMUST00000023840.6	Cxcl13	protein_coding	288.73	3.32595	4.6825	2.83399e-06	0.00448673	7.49941	1.36336	1.39533	0.977087	0.328526	NA	0.668939	0.521565	0.819483	NA	0.668939	-0.627961	0.807395	NA	36.1953	1.86883	0.0168118	0.717055	36.1953	0.895912	0.101978	0.290923	NA	NA	NA	NA	NA	NA	NA	NA	3.07021	-5.31764	0.0575761	NA	3.07021	-2.25811	0.373129	NA
55987	[NM_018867]	chr7:139234492-139346424	-	ENSMUST00000033149.4, ENSMUST00000127039.7, ENSMUST00000136188.2, ENSMUST00000150405.1, ENSMUST00000209155.1	Cpxm2	processed_transcript, protein_coding, retained_intron	25.1739	0.384087	0.656842	0.511282	1	126.401	-0.702654	0.501632	-1.40073	0.161294	0.342872	14.7707	-0.406481	0.518197	0.903631	14.7707	-0.301441	0.678974	NA	25.3069	0.614628	0.199432	0.86228	25.3069	0.919703	0.0472673	0.177761	105.533	0.39802	0.226037	0.686657	105.533	0.649576	0.0460657	0.249563	11.3577	-1.00737	0.283447	0.461618	11.3577	-0.530308	0.563071	0.756736
55988	[NM_001110310, NM_001110311, NM_018875]	chrX:98293124-98417902	-	ENSMUST00000077876.3, ENSMUST00000120389.7, ENSMUST00000130826.1, ENSMUST00000156473.7	Snx12	processed_transcript, protein_coding	462.066	-0.0169646	-0.0686582	0.945262	1	2512.08	-0.043724	0.0404624	-1.08061	0.279871	0.498435	287.995	-0.00966383	0.95994	0.991952	287.995	0.385274	0.0704984	0.215617	572.649	0.238491	0.380122	0.892077	572.649	-0.562229	0.0404082	0.16095	1680.16	0.0683287	0.580174	0.908772	1680.16	-0.138391	0.263169	0.601095	1188.23	-0.242586	0.154181	0.301264	1188.23	-0.110563	0.515731	0.720659
55989	[NM_018868]	chr1:59741849-59768354	+	ENSMUST00000027174.9, ENSMUST00000185368.1, ENSMUST00000185772.6, ENSMUST00000186044.1, ENSMUST00000187491.1, ENSMUST00000187837.6, ENSMUST00000188390.1, ENSMUST00000189289.6, ENSMUST00000189327.6, ENSMUST00000189919.6, ENSMUST00000190231.6, ENSMUST00000190265.6, ENSMUST00000190759.6, ENSMUST00000191088.6, ENSMUST00000191142.6	Nop58	nonsense_mediated_decay, processed_transcript, protein_coding, retained_intron	292.78	0.208809	0.434902	0.663634	1	1973.86	-0.0430877	0.0718145	-0.599986	0.548515	0.748832	119.339	0.0787532	0.803161	0.966228	119.339	0.605954	0.0720787	0.218546	218.185	-0.58539	0.0970212	0.860752	218.185	-0.319032	0.366382	0.61726	1884.18	-0.132801	0.334953	0.79034	1884.18	-0.269119	0.050825	0.26492	1070.32	-0.214253	0.415616	0.594378	1070.32	-0.228343	0.385582	0.608728
55991	[NM_019482]	chr9:14810228-14849922	-	ENSMUST00000056755.7, ENSMUST00000164273.7, ENSMUST00000166933.1, ENSMUST00000169288.1	Panx1	nonsense_mediated_decay, protein_coding, retained_intron	200.593	0.0261614	0.0980613	0.921884	1	1036.16	0.757864	0.0816237	9.28485	1.61932e-20	2.48486e-18	149.194	-0.211591	0.379547	0.842728	149.194	-0.0467147	0.862565	0.926232	114.029	-0.155396	0.57997	0.928346	114.029	0.0507238	0.852352	0.931741	1623.87	-0.282561	0.0426992	0.326449	1623.87	-0.440514	0.00159444	0.0269859	4951.87	0.265395	0.174355	0.330216	4951.87	0.245929	0.208125	0.412348
55992	[NM_001285870, NM_001285871, NM_001285873, NM_018880]	chr7:112752976-112782085	-	ENSMUST00000057525.13, ENSMUST00000106789.7, ENSMUST00000106791.7, ENSMUST00000140882.1, ENSMUST00000147044.3, ENSMUST00000150363.1, ENSMUST00000153371.8, ENSMUST00000154218.1, ENSMUST00000156581.1	Trim3	processed_transcript, protein_coding, retained_intron	750.39	-0.170497	-0.476724	0.633559	1	4636.56	0.0129756	0.101515	0.127819	0.898292	0.954454	890.588	-0.07143	0.699326	0.950391	890.588	0.357095	0.081989	0.234914	711.067	0.271045	0.445963	0.90407	711.067	-0.774571	0.0295738	0.131832	2013.64	-0.102372	0.46383	0.867873	2013.64	-0.0119667	0.931648	0.981105	4219.99	-0.178731	0.229178	0.39905	4219.99	-0.179488	0.227153	0.436116
55994	[NM_019483]	chr3:54559503-54605191	+	ENSMUST00000029371.2	Smad9	protein_coding	156.332	0.0122867	0.0375421	0.970053	1	636.599	-0.413159	0.0895666	-4.61287	3.97146e-06	5.23244e-05	145.26	-0.164507	0.433051	0.866485	145.26	0.237037	0.32714	0.533955	88.823	-0.0327471	0.918188	0.988021	88.823	0.220029	0.500267	0.723556	161.092	0.739758	0.0161555	0.195395	161.092	0.786277	0.0103593	0.102232	269.76	-2.75853	4.83693e-06	7.73493e-05	269.76	-2.09197	0.000482982	0.00460475
56009	[NM_019484]	chr1:173433608-173434881	+	ENSMUST00000081527.1	Alyref2	protein_coding	29.1106	-0.193365	-0.377129	0.706078	1	219.408	0.484147	0.0975283	4.96417	6.89948e-07	1.12023e-05	18.3967	-0.134008	0.769108	0.960779	18.3967	0.0520423	0.911998	NA	30.0088	0.142101	0.796102	0.966987	30.0088	0.367832	0.503061	0.725574	210.823	-0.0524673	0.832973	0.972524	210.823	-0.326963	0.191075	0.52097	270.685	-0.06998	0.805463	0.89405	270.685	-0.00241196	0.993216	0.996925
56012	[NM_018870]	chr11:5701639-5703799	-	ENSMUST00000020768.3	Pgam2	protein_coding	98.7627	-0.288969	-0.724199	0.468944	1	342.631	-0.333159	0.125811	-2.64808	0.00809505	0.035571	73.605	-0.0588243	0.87201	0.979193	73.605	0.179939	0.652059	0.79397	92.0867	1.15403	0.0661182	0.858444	92.0867	-2.35072	0.000286743	0.0077069	39.5836	-0.408016	0.532353	0.894567	39.5836	-0.356413	0.58423	0.837532	60.7696	-0.19549	0.720521	0.83717	60.7696	0.346589	0.520992	0.725219
56013	[NM_018873]	chr11:97370653-97436440	-	ENSMUST00000107590.8, ENSMUST00000107593.7, ENSMUST00000107596.8, ENSMUST00000126287.1, ENSMUST00000142123.1, ENSMUST00000207653.1	Srcin1	processed_transcript, protein_coding	2715.33	-0.468507	-1.35864	0.174261	1	14387.4	0.114125	0.092142	1.23857	0.215504	0.417821	4167.15	-0.351446	0.0751368	0.536136	4167.15	0.384323	0.0816377	0.234463	2476.73	0.341852	0.379183	0.892077	2476.73	-0.897639	0.0210153	0.106528	5344.99	-0.217083	0.263881	0.725883	5344.99	-0.0511011	0.792455	0.935851	9410.84	0.043129	0.841861	0.915235	9410.84	0.0290313	0.893165	0.949397
56016	[NM_019487]	chr10:18259928-18265882	-	ENSMUST00000020000.5	Hebp2	protein_coding	65.4644	0.341794	0.77086	0.44079	1	162.705	-0.35826	0.145388	-2.46416	0.0137333	0.0543362	30.4241	-0.565558	0.189315	0.705108	30.4241	-0.554442	0.281616	NA	32.1885	0.682206	0.165265	0.86228	32.1885	0.825835	0.0856985	0.261657	163.467	0.466561	0.100157	0.493966	163.467	0.579251	0.0402485	0.230027	178.434	-0.567091	0.197171	0.360335	178.434	-0.354397	0.418904	0.640757
56017	[NM_019488]	chr2:32828508-32837576	-	ENSMUST00000028129.12, ENSMUST00000123643.1, ENSMUST00000130769.1, ENSMUST00000153484.6, ENSMUST00000191777.5, ENSMUST00000193695.1, ENSMUST00000194066.5, ENSMUST00000195863.1	Slc2a8	nonsense_mediated_decay, processed_transcript, protein_coding, retained_intron	120.895	-0.411817	-0.992529	0.32094	1	710.056	0.18906	0.0749315	2.5231	0.0116325	0.0475507	273.382	-0.172498	0.439595	0.867644	273.382	0.768819	0.0020896	0.0349442	102.289	-0.224844	0.589008	0.931233	102.289	-0.0680114	0.866731	0.938802	237.537	0.140938	0.539726	0.896727	237.537	0.0954121	0.677671	0.886207	541.161	-0.393682	0.0503334	0.132346	541.161	-0.273627	0.172562	0.365082
56018	[NM_019990]	chr7:108469832-108494826	+	ENSMUST00000032927.13, ENSMUST00000163799.8, ENSMUST00000164479.8, ENSMUST00000167888.8, ENSMUST00000172630.7, ENSMUST00000172662.1, ENSMUST00000173270.7, ENSMUST00000174083.1, ENSMUST00000174140.1, ENSMUST00000174291.7, ENSMUST00000210192.1	Stard10	nonsense_mediated_decay, protein_coding, retained_intron	341.355	-0.335732	-0.953473	0.340351	1	644.483	-0.238829	0.156231	-1.5287	0.126339	0.286672	514.61	-0.0900859	0.73427	0.954767	514.61	0.913857	0.0020835	0.0349442	215.144	0.605884	0.128794	0.86228	215.144	0.240082	0.540654	0.751656	239.716	-0.0651371	0.803175	0.96449	239.716	0.0799516	0.75848	0.921749	1527.55	-1.45521	1.24478e-06	2.46317e-05	1527.55	-1.24884	3.11588e-05	0.000504998
56030	[NM_018872]	chr1:36849033-36996372	-	ENSMUST00000027290.11, ENSMUST00000185964.2, ENSMUST00000186486.1, ENSMUST00000187917.1, ENSMUST00000189470.1, ENSMUST00000190442.1, ENSMUST00000191381.1, ENSMUST00000194563.5	Tmem131	nonsense_mediated_decay, protein_coding, retained_intron	2801.99	-0.131738	-0.607131	0.543764	1	5718.15	0.0929849	0.0780814	1.19087	0.233704	0.441566	1499.62	-0.127906	0.609759	0.928088	1499.62	0.305565	0.27381	0.480115	1298.51	0.0928083	0.698527	0.94803	1298.51	0.0613292	0.798243	0.905213	3212.7	-0.382339	0.00371824	0.0773727	3212.7	-0.362197	0.00595276	0.0717292	3094.25	0.665552	0.00694062	0.029045	3094.25	0.525946	0.0329256	0.114395
56031	[NM_019489]	chr4:122804367-122817184	-	ENSMUST00000030404.4, ENSMUST00000126558.7, ENSMUST00000136466.7, ENSMUST00000137778.1	Ppie	processed_transcript, protein_coding	106.658	0.265456	0.803243	0.421834	1	508.849	0.148133	0.0646362	2.29179	0.0219175	0.0783225	73.0972	0.131188	0.716695	0.953472	73.0972	0.709575	0.066165	0.208577	72.4874	0.103055	0.756011	0.959221	72.4874	0.110207	0.727204	0.868427	429.915	-0.000284164	0.99887	0.999548	429.915	-0.101542	0.612979	0.85349	477.96	0.217702	0.493941	0.662778	477.96	-0.00647821	0.983783	0.993042
56032	[NM_018879]	chr9:107444539-107448037	+	ENSMUST00000010201.8, ENSMUST00000192951.1, ENSMUST00000193628.5, ENSMUST00000194848.1, ENSMUST00000195370.5	Nprl2	nonsense_mediated_decay, protein_coding, retained_intron	547.928	-0.0191982	-0.0628233	0.949907	1	1398.25	0.0879413	0.0450055	1.95401	0.0506996	0.146411	451.705	0.0630471	0.762818	0.958707	451.705	0.181693	0.42346	0.621156	271.492	-0.185218	0.529605	0.918243	271.492	-0.439274	0.132617	0.341179	412.518	-0.111851	0.589008	0.911658	412.518	-0.0836022	0.685628	0.889886	799.759	-0.291868	0.117686	0.248557	799.759	-0.149734	0.421062	0.642695
56036	[NM_207678]	chr4:155186597-155198652	+	ENSMUST00000030944.10, ENSMUST00000126346.1, ENSMUST00000129850.7, ENSMUST00000136370.1, ENSMUST00000139066.7	Ccnl2	nonsense_mediated_decay, protein_coding, retained_intron	776.795	-0.21764	-0.741986	0.458096	1	2387.5	0.103058	0.0790773	1.30326	0.192486	0.386999	417.925	0.426764	0.102598	0.59045	417.925	-0.181825	0.526066	0.703966	437.81	-0.0205958	0.943086	0.99146	437.81	-0.294895	0.306909	0.560709	1777.29	-0.278324	0.116511	0.526937	1777.29	-0.137202	0.438387	0.752696	2718.91	0.544396	0.059682	0.150408	2718.91	0.297111	0.304227	0.52643
56040	[NM_018853]	chr9:61761089-61762317	-	ENSMUST00000008036.7	Rplp1	protein_coding	7372.75	-0.0948488	-0.229615	0.818391	1	18185.3	0.230995	0.0526946	4.38365	1.16707e-05	0.000136728	7430.18	-0.127037	0.622781	0.931093	7430.18	0.806351	0.00514514	0.0536811	5707.75	0.219866	0.573459	0.92637	5707.75	-0.204985	0.599272	0.791345	12693	0.406035	9.10088e-05	0.00499998	12693	0.39448	0.000143121	0.00432587	6785.23	-0.529852	0.0285191	0.0855573	6785.23	-0.167333	0.488984	0.698519
56041	[NM_019490]	chr5:92566963-92631821	+	ENSMUST00000031355.9, ENSMUST00000201380.1, ENSMUST00000201642.1, ENSMUST00000202155.1, ENSMUST00000202362.1	Uso1	nonsense_mediated_decay, processed_transcript, protein_coding, retained_intron	1126.66	-0.0509304	-0.187855	0.85099	1	5259.5	-0.162255	0.0505478	-3.20994	0.00132762	0.00799845	634.856	0.128549	0.413064	0.857686	634.856	-0.273042	0.115323	0.285865	712.79	-0.0600016	0.786649	0.96513	712.79	0.00750322	0.972982	0.990098	2162.49	-0.0230598	0.841966	0.973922	2162.49	0.022855	0.843096	0.953381	3028.53	-0.0413743	0.800877	0.891156	3028.53	-0.142312	0.385816	0.608826
56043	[NM_018859]	chr13:4591735-4608410	-	ENSMUST00000091848.5, ENSMUST00000110691.9, ENSMUST00000131982.1	Akr1e1	processed_transcript, protein_coding	255.618	0.241864	0.677224	0.498264	1	1346.58	-0.0977849	0.0777152	-1.25825	0.208302	0.408207	80.4919	0.141349	0.634601	0.933579	80.4919	-0.380293	0.239182	0.444209	149.664	-0.600618	0.0533045	0.854386	149.664	0.144014	0.640899	0.816175	583.247	0.404794	0.0233278	0.238509	583.247	0.248283	0.164689	0.485572	486.861	0.162492	0.614036	0.761024	486.861	0.062453	0.846384	0.92862
56044	[NM_019491]	chr13:17972408-18036051	-	ENSMUST00000009003.7	Rala	protein_coding	638.151	0.0317234	0.130762	0.895964	1	3307.17	0.0196618	0.0728127	0.270033	0.787135	0.897796	356.037	0.0965557	0.551348	0.915117	356.037	-0.141668	0.427516	0.624628	521.39	-0.0757037	0.797821	0.967684	521.39	0.272563	0.353646	0.606707	4807.17	-0.0348009	0.839382	0.973316	4807.17	-0.223658	0.192822	0.523097	4901.16	0.485673	0.0193946	0.0643713	4901.16	0.345044	0.0967885	0.245976
56045	[NM_001139520, NM_018851]	chr2:156923264-156960958	-	ENSMUST00000057725.9, ENSMUST00000088523.10, ENSMUST00000109549.2, ENSMUST00000123932.7, ENSMUST00000139149.1, ENSMUST00000139263.7, ENSMUST00000142508.1, ENSMUST00000149313.7, ENSMUST00000152866.1, ENSMUST00000160213.1	Samhd1	nonsense_mediated_decay, protein_coding, retained_intron	696.687	1.43203	2.99151	0.00277601	0.173386	948.884	0.0199273	0.0745837	0.26718	0.78933	0.898356	214.273	-0.207072	0.342551	0.820582	214.273	0.204005	0.397522	0.598317	569.302	0.713817	0.177475	0.86228	569.302	0.553609	0.29149	0.546593	664.813	0.0687296	0.635349	0.929241	664.813	0.106926	0.459229	0.767891	738.799	-0.0228994	0.921251	0.959173	738.799	-0.144432	0.533307	0.735635
56046	[NM_018888, NR_024487]	chr2:155672621-155756046	-	ENSMUST00000006036.12, ENSMUST00000109631.7, ENSMUST00000109632.7, ENSMUST00000109636.10, ENSMUST00000123790.7, ENSMUST00000133726.7, ENSMUST00000136933.7, ENSMUST00000139232.7, ENSMUST00000141501.7, ENSMUST00000142655.1, ENSMUST00000146995.7, ENSMUST00000151078.7, ENSMUST00000152766.7, ENSMUST00000152818.7, ENSMUST00000155680.7, ENSMUST00000159238.1, ENSMUST00000161484.1, ENSMUST00000162258.7, ENSMUST00000162749.7	Uqcc1	nonsense_mediated_decay, processed_transcript, protein_coding, retained_intron	361.879	-0.222096	-0.960598	0.336754	1	3138.76	-0.12864	0.0342754	-3.75312	0.000174644	0.00144402	242.152	0.284818	0.135736	0.642944	242.152	-0.0385287	0.852561	0.920851	241.314	-0.12155	0.599299	0.934915	241.314	-0.165979	0.469769	0.703147	1078.03	0.050576	0.7306	0.949296	1078.03	0.0417421	0.776005	0.929765	1194.46	-0.434246	0.00926222	0.0363731	1194.46	-0.283461	0.0886843	0.231616
56048	[NM_001199043, NM_001291055, NM_001291057, NM_001291060, NM_018886]	chr13:12531668-12554005	-	ENSMUST00000099820.9, ENSMUST00000099821.9, ENSMUST00000124888.7, ENSMUST00000133143.1, ENSMUST00000135060.1, ENSMUST00000135166.7, ENSMUST00000143693.7, ENSMUST00000144283.1, ENSMUST00000155871.7	Lgals8	protein_coding, retained_intron	331.336	0.655579	1.88256	0.0597598	0.773964	1286.83	-0.00478934	0.0691259	-0.0692843	0.944763	0.975846	123.757	0.182636	0.48277	0.8896	123.757	-0.842843	0.0043767	0.0497152	248.092	0.101145	0.781198	0.964329	248.092	0.783389	0.0310805	0.136533	591.133	0.0583057	0.754762	0.953502	591.133	-0.0620385	0.739684	0.914982	1617.02	-0.349805	0.0778435	0.183779	1617.02	-0.256596	0.195524	0.396583
56050	[NM_001285947, NM_001285948, NM_018887]	chr17:43804320-43888380	+	ENSMUST00000170988.1	Cyp39a1	protein_coding	30.6304	-0.0198738	-0.0265624	0.978809	1	73.9348	-0.215031	0.309265	-0.695297	0.486869	0.698421	10.9495	-0.353016	0.582212	0.92147	10.9495	-0.906361	0.256581	NA	14.1482	-0.743253	0.335416	0.876318	14.1482	2.029	0.0105196	0.0689578	328.883	0.367301	0.238562	0.699516	328.883	0.0857155	0.783717	0.93245	79.1256	1.3226	0.025846	0.0797276	79.1256	1.00605	0.0910784	0.236127
56055	[NM_001145979, NM_019581]	chr17:46297980-46306319	+	ENSMUST00000024748.13, ENSMUST00000163941.1, ENSMUST00000164338.1, ENSMUST00000165686.1, ENSMUST00000166252.7, ENSMUST00000166563.1, ENSMUST00000166663.1, ENSMUST00000166701.1, ENSMUST00000167404.7, ENSMUST00000167681.1, ENSMUST00000169383.7, ENSMUST00000169778.7, ENSMUST00000169798.1, ENSMUST00000169918.1, ENSMUST00000169955.1, ENSMUST00000171901.7, ENSMUST00000172170.7	Gtpbp2	nonsense_mediated_decay, processed_transcript, protein_coding, retained_intron	401.971	-0.300058	-0.898768	0.368776	1	2253.03	0.0858782	0.0483483	1.77624	0.0756934	0.196999	406.158	0.115798	0.671324	0.942934	406.158	0.565552	0.0583015	0.195382	323.587	0.449926	0.123062	0.86228	323.587	-0.554976	0.0567524	0.200404	1137.63	0.0949075	0.505771	0.884418	1137.63	0.0736319	0.605302	0.850316	3341.32	0.138947	0.347555	0.52794	3341.32	0.162965	0.270461	0.488541
56070	[NM_001039474, NM_001289526, NR_110344]	chr18:42671140-42735439	+	ENSMUST00000025375.13, ENSMUST00000173642.1	Tcerg1	nonsense_mediated_decay, protein_coding	1026.96	-0.107592	-0.368364	0.712602	1	4234.33	0.0290214	0.0730181	0.397455	0.691032	0.845002	504.687	-0.0662133	0.711538	0.952172	504.687	0.182679	0.360875	0.566509	653.435	-0.107656	0.714398	0.951759	653.435	-0.179323	0.543744	0.753427	2329.19	-0.411832	0.00228066	0.0550035	2329.19	-0.472188	0.00046683	0.010672	2272.59	0.432457	0.0280055	0.084479	2272.59	0.434934	0.0271003	0.0995552
56075	[NM_019501]	chr2:22751041-22795779	+	ENSMUST00000053729.13, ENSMUST00000135621.1, ENSMUST00000139472.1, ENSMUST00000141215.1, ENSMUST00000148072.7, ENSMUST00000149229.1, ENSMUST00000152170.7	Pdss1	nonsense_mediated_decay, processed_transcript, protein_coding, retained_intron	63.0763	0.53731	1.33282	0.18259	1	157.951	0.126311	0.136658	0.924284	0.355339	0.57929	24.6075	0.454401	0.255642	0.763838	24.6075	-0.481991	0.282416	NA	28.7513	-0.634079	0.169129	0.86228	28.7513	-0.245811	0.598264	0.79101	197.888	-0.315578	0.203277	0.659893	197.888	-0.415478	0.094034	0.368307	143.171	-0.156408	0.618356	0.764314	143.171	-0.0775252	0.80441	0.906971
56077	[NM_019505]	chr11:88898895-88922062	-	ENSMUST00000000285.8, ENSMUST00000107894.7, ENSMUST00000152772.1	Dgke	nonsense_mediated_decay, protein_coding	662.387	-0.134001	-0.373729	0.708606	1	4585.03	-0.232509	0.072476	-3.20808	0.00133626	0.00803335	361.277	0.236599	0.134474	0.641614	361.277	-0.292144	0.0969577	0.259099	383.616	-0.372737	0.31658	0.871925	383.616	-0.838999	0.0248709	0.11832	1283.63	-0.428327	0.0245112	0.243639	1283.63	-0.220482	0.245837	0.584009	1886.78	-0.0365	0.874196	0.935227	1886.78	-0.0878496	0.703169	0.847562
56078	[NM_181315]	chrX:160414753-160465942	-	ENSMUST00000033739.4, ENSMUST00000126650.1	Car5b	protein_coding, retained_intron	153.225	0.560647	1.52771	0.126586	0.969374	315.999	0.00231591	0.116397	0.0198966	0.984126	0.993328	94.9371	-0.0514916	0.851527	0.975299	94.9371	0.13427	0.65424	0.795106	79.2784	-0.222466	0.468993	0.905368	79.2784	1.34497	1.39077e-05	0.00120912	190.277	0.131085	0.628738	0.927427	190.277	0.259741	0.335483	0.670285	9.29879	2.449	0.056913	0.144951	9.29879	1.01409	0.443755	NA
56079	[NM_019514, NM_207109]	chr4:65041836-66065517	-	ENSMUST00000068214.10, ENSMUST00000084496.2	Astn2	protein_coding	204.689	-0.159727	-0.545592	0.585346	1	824.186	0.0181356	0.19459	0.0931994	0.925745	0.96709	226.773	-0.0500593	0.852787	0.975402	226.773	0.483217	0.110379	0.279337	177.121	0.00199112	0.994229	0.999158	177.121	-0.00477832	0.986238	0.994933	682.129	-0.178607	0.327293	0.783703	682.129	0.0231158	0.898653	0.971043	1593.75	0.457799	0.00491429	0.0220982	1593.75	0.344139	0.0346083	0.118497
56085	[NM_026842, NM_152234]	chr13:58277516-58317014	-	ENSMUST00000058735.11, ENSMUST00000076454.6	Ubqln1	protein_coding	2210.79	-0.158917	-0.645461	0.518629	1	8765.91	-0.0927804	0.0427755	-2.16901	0.0300821	0.099713	1679.74	-0.00582396	0.970899	0.992944	1679.74	0.019396	0.913238	0.953088	1126.86	-0.0208783	0.926885	0.989804	1126.86	-0.0690736	0.761467	0.887121	4696.63	-0.020405	0.857241	0.976435	4696.63	-0.0399489	0.724588	0.907469	9536.56	0.230636	0.188262	0.348426	9536.56	0.0678884	0.698587	0.8447
56086	[NM_001204875, NM_023871]	chr2:29917515-29928097	+	ENSMUST00000067996.6, ENSMUST00000102866.9, ENSMUST00000125824.7, ENSMUST00000134364.7, ENSMUST00000137291.1, ENSMUST00000147590.1, ENSMUST00000149578.7	Set	processed_transcript, protein_coding	1344.12	-0.0620443	-0.224621	0.822274	1	10274.4	0.043361	0.0420257	1.03177	0.302179	0.523776	676.834	-0.0190319	0.9109	0.984565	676.834	0.129186	0.489453	0.673013	1336.55	0.0788125	0.782578	0.964604	1336.55	-0.107373	0.706935	0.856992	7755.64	-0.263334	0.00816063	0.131239	7755.64	-0.330458	0.000900066	0.0176864	7897.63	-0.0624744	0.761376	0.865483	7897.63	-0.151977	0.460102	0.674969
56088	[NM_019537]	chr16:96201541-96212510	-	ENSMUST00000023630.13, ENSMUST00000117044.7, ENSMUST00000149066.1, ENSMUST00000150692.1	Psmg1	nonsense_mediated_decay, protein_coding, retained_intron	156.403	0.134798	0.370733	0.710837	1	499.762	0.137161	0.0861333	1.59242	0.11129	0.26202	76.2958	-0.072139	0.789484	0.964015	76.2958	-0.53977	0.0601574	0.198554	82.9925	-0.105109	0.705568	0.95018	82.9925	-0.0121636	0.963763	0.987626	382.942	0.00373569	0.985164	0.997081	382.942	-0.2572	0.202259	0.535454	524.743	-0.462116	0.0724424	0.174369	524.743	-0.553473	0.0315721	0.111109
56089	[NM_019511]	chr11:6558535-6577478	+	ENSMUST00000045374.7, ENSMUST00000139540.1	Ramp3	processed_transcript, protein_coding	57.7721	-1.15819	-2.02289	0.0430846	0.67705	378.593	-0.142818	0.329266	-0.433745	0.664473	0.82891	160.669	0.294015	0.449035	0.873388	160.669	0.249534	0.565092	0.732412	25.0741	1.30018	0.0372381	0.814785	25.0741	-0.262583	0.621905	0.805343	147.061	-0.114946	0.696285	0.940826	147.061	-0.00417223	0.988632	0.996862	1327.75	1.08351	0.000130792	0.00117334	1327.75	1.28704	5.4556e-06	0.000123585
56095	[NM_025310]	chr11:106110457-106117116	-	ENSMUST00000021048.6, ENSMUST00000126938.1, ENSMUST00000127803.1, ENSMUST00000143729.7, ENSMUST00000143884.1, ENSMUST00000154635.1	Ftsj3	protein_coding, retained_intron	124.848	0.0553896	0.177576	0.859056	1	1986.42	-0.108715	0.0471392	-2.30625	0.0210969	0.0760676	75.3567	0.358137	0.191612	0.706842	75.3567	-0.537421	0.0712194	0.216907	227.531	0.175186	0.629446	0.938163	227.531	-0.245062	0.500614	0.723811	1106.75	-0.240791	0.0640603	0.399155	1106.75	-0.184272	0.155253	0.471243	767.777	-0.388627	0.0747714	0.178353	767.777	-0.461066	0.0346035	0.118497
56149	[NM_019518]	chr15:101054637-101063187	+	ENSMUST00000000543.4	Grasp	protein_coding	260.349	-0.674507	-2.31909	0.0203902	0.478285	2553.47	-0.195805	0.0798427	-2.45239	0.0141911	0.0558417	378.691	-0.30101	0.192751	0.707257	378.691	0.631627	0.0133669	0.0886812	300.385	0.394254	0.358776	0.885063	300.385	-1.31389	0.00253165	0.0284276	254.488	0.0559918	0.821493	0.969458	254.488	-0.113677	0.647493	0.871648	130.395	-1.27686	0.00377816	0.0179267	130.395	-0.855645	0.0501655	0.155414
56150	[NM_019499]	chr6:66485461-66490985	+	ENSMUST00000101343.1, ENSMUST00000116605.7, ENSMUST00000125430.1, ENSMUST00000135411.1	Mad2l1	processed_transcript, protein_coding, retained_intron	66.6454	0.688027	1.28492	0.19882	1	277.517	-0.184711	0.0928849	-1.9886	0.0467458	0.13735	20.3858	0.0870848	0.849385	0.975005	20.3858	-0.454445	0.380965	NA	31.4271	-1.11174	0.0361909	0.812861	31.4271	1.00674	0.0511651	0.187393	367.366	-0.297562	0.213208	0.672761	367.366	-0.387937	0.104623	0.388766	147.599	0.0194543	0.954955	0.977113	147.599	-0.151054	0.66193	0.821135
56174	[NM_001164187, NM_019542]	chr6:83745050-83752550	+	ENSMUST00000037376.13, ENSMUST00000113850.1, ENSMUST00000113851.7, ENSMUST00000128262.1, ENSMUST00000141611.1, ENSMUST00000146117.7, ENSMUST00000150322.7, ENSMUST00000151147.7, ENSMUST00000205599.1, ENSMUST00000205681.1	Nagk	processed_transcript, protein_coding, retained_intron	158	-0.254769	-0.748258	0.454304	1	1416.64	0.100396	0.0728781	1.37758	0.168332	0.352709	127.694	0.177061	0.487912	0.891766	127.694	0.109922	0.691114	0.821882	161.305	0.0914332	0.824379	0.970473	161.305	-0.574541	0.161424	0.384925	671.58	0.1105	0.507126	0.885227	671.58	-0.0527259	0.751943	0.919036	1352.08	-0.448514	0.0266095	0.0815072	1352.08	-0.370929	0.0664905	0.189183
56175	[NM_019517]	chr16:97578334-97660619	+	ENSMUST00000047275.6	Bace2	protein_coding	77.7985	0.930578	1.98033	0.0476669	0.706082	172.934	0.286052	0.466286	0.613469	0.539566	0.741961	78.9416	0.306246	0.435118	0.866899	78.9416	-1.45249	0.00204373	0.0345877	46.2296	-0.329374	0.551838	0.922697	46.2296	0.525511	0.332642	0.585916	73.9514	1.57594	0.00104996	0.0317461	73.9514	1.64281	0.000616216	0.0133042	19.3182	-1.40404	0.0515989	0.134696	19.3182	-1.86441	0.0118416	0.0540994
56177	[NM_001038612, NM_001038613, NM_001038614, NM_019498]	chr2:28048612-28086256	+	ENSMUST00000028177.10, ENSMUST00000100244.9, ENSMUST00000102879.3, ENSMUST00000113920.7, ENSMUST00000152415.1	Olfm1	processed_transcript, protein_coding	35136.3	-0.213647	-0.827017	0.408228	1	84673.7	-0.0836307	0.0937969	-0.891615	0.372599	0.597411	19366.8	-0.261468	0.325055	0.80928	19366.8	0.264743	0.372591	0.577501	14594.4	0.0176888	0.96437	0.994705	14594.4	-1.30437	0.000988702	0.0158797	9526.49	-0.203606	0.35359	0.803454	9526.49	0.0656053	0.764946	0.924184	20079.8	-0.657038	0.000701207	0.00465051	20079.8	-0.525909	0.00666754	0.0352915
56187	[NM_019519]	chr14:56334713-56341013	-	ENSMUST00000062861.13, ENSMUST00000163889.1, ENSMUST00000169237.7	Rabggta	protein_coding	523.649	-0.38789	-1.13779	0.25521	1	1495.83	0.0810337	0.0646639	1.25315	0.21015	0.410391	651.5	-0.204378	0.160403	0.675665	651.5	0.40936	0.0108272	0.0794436	278.953	0.285544	0.301935	0.87098	278.953	-0.285531	0.292353	0.54755	623.252	-0.023407	0.885806	0.980621	623.252	-0.0805029	0.621117	0.858499	1646.61	-0.370386	0.0663477	0.162919	1646.61	-0.283095	0.160219	0.347166
56188	[NM_019503, NM_052991, NM_052992, NM_194321]	chr7:31836696-31840675	-	ENSMUST00000039909.12, ENSMUST00000071697.10, ENSMUST00000108110.4, ENSMUST00000205392.1, ENSMUST00000205439.1, ENSMUST00000205542.1, ENSMUST00000205778.1, ENSMUST00000205807.1, ENSMUST00000205917.1, ENSMUST00000206012.1, ENSMUST00000206030.1, ENSMUST00000206305.1, ENSMUST00000206317.1, ENSMUST00000206328.1, ENSMUST00000206474.1, ENSMUST00000206522.1, ENSMUST00000206860.1	Fxyd1	protein_coding, retained_intron	809.881	0.401968	0.941342	0.34653	1	1133.16	0.0688762	0.184585	0.373141	0.709044	0.856257	807.611	-0.153738	0.45555	0.87453	807.611	0.991598	1.44802e-05	0.00280202	875.914	0.361725	0.484714	0.908691	875.914	1.38503	0.00732322	0.0542686	129.701	3.65908	2.2687e-05	0.0015472	129.701	3.07726	0.000373253	0.0090599	4.08069	-1.095	0.577544	NA	4.08069	-2.22537	0.280884	NA
56190	[NM_019547]	chr2:172847402-172860232	+	ENSMUST00000029014.15, ENSMUST00000130430.1, ENSMUST00000155512.7, ENSMUST00000173393.7, ENSMUST00000173720.1, ENSMUST00000173878.7, ENSMUST00000173979.1, ENSMUST00000173997.1	Rbm38	nonsense_mediated_decay, protein_coding, retained_intron	64.3168	-0.0770419	-0.158342	0.874187	1	129.658	0.402406	0.194752	2.06625	0.0388051	0.120178	78.2407	-0.326087	0.34829	0.82382	78.2407	0.700501	0.0620447	0.201845	49.0072	0.978403	0.0248619	0.769637	49.0072	0.504418	0.189849	0.426201	263.89	-0.118829	0.66069	0.935909	263.89	-0.280762	0.30033	0.63657	301.426	1.299	6.65185e-06	0.000100325	301.426	1.30314	6.16546e-06	0.000136391
56191	[NM_001002272, NM_001290770, NM_001290771, NM_001290772, NM_019548]	chrX:147079252-147092126	-	ENSMUST00000087253.10, ENSMUST00000087258.9, ENSMUST00000112709.7, ENSMUST00000148604.1, ENSMUST00000151403.8, ENSMUST00000163450.7, ENSMUST00000163969.7, ENSMUST00000164071.1, ENSMUST00000165192.1, ENSMUST00000169450.7, ENSMUST00000171775.1	Tro	nonsense_mediated_decay, protein_coding, retained_intron	651.125	0.162668	0.39545	0.692511	1	10691.1	-0.230337	0.097433	-2.36405	0.0180763	0.0673644	357.49	0.260641	0.325703	0.80928	357.49	-0.0625032	0.83107	0.910374	1412.14	0.0689099	0.903355	0.985085	1412.14	-0.874959	0.123573	0.326988	4043.2	-0.221505	0.105449	0.507017	4043.2	-0.105422	0.440493	0.753752	7662.07	-0.0907178	0.607069	0.756341	7662.07	-0.0679016	0.700273	0.845511
56193	[NM_019549]	chr11:16871208-16908721	-	ENSMUST00000020321.12, ENSMUST00000102881.9, ENSMUST00000156101.1	Plek	protein_coding	458.243	1.34598	2.47884	0.0131811	0.379271	813.357	0.0238723	0.11686	0.204281	0.838134	0.925248	57.5297	-0.131942	0.663468	0.941407	57.5297	-0.444383	0.218347	0.420763	454.088	-0.431578	0.259058	0.870391	454.088	1.66428	9.54706e-06	0.000977443	286.325	0.627887	0.0426929	0.326449	286.325	0.0465748	0.881201	0.966403	235.333	0.0952757	0.705771	0.827279	235.333	0.0758668	0.763644	0.881506
56194	[NM_018785]	chr2:52997508-53050221	-	ENSMUST00000076313.12, ENSMUST00000125243.2, ENSMUST00000132031.1, ENSMUST00000133384.1, ENSMUST00000152922.7, ENSMUST00000209364.1, ENSMUST00000209508.1, ENSMUST00000210789.1, ENSMUST00000211102.1, ENSMUST00000211712.1	Prpf40a	nonsense_mediated_decay, processed_transcript, protein_coding	152.172	-0.098948	-0.189469	0.849725	1	2619.18	0.00079506	0.0981462	0.00810077	0.993537	0.997616	59.0238	0.285392	0.31678	0.805025	59.0238	-0.576468	0.0774032	0.227735	287.979	-0.285663	0.487351	0.908691	287.979	0.584034	0.160109	0.382737	2226.87	-0.144053	0.222209	0.683989	2226.87	-0.248059	0.0355853	0.214715	1137.39	0.318074	0.0577487	0.146752	1137.39	0.324747	0.0526028	0.160437
56195	[NM_001310711, NM_019550]	chr3:119421659-119486306	-	ENSMUST00000029780.11, ENSMUST00000195902.1, ENSMUST00000196066.1, ENSMUST00000196203.1, ENSMUST00000196343.1, ENSMUST00000197387.4, ENSMUST00000197464.4, ENSMUST00000197833.4, ENSMUST00000198399.4, ENSMUST00000198403.1, ENSMUST00000198733.1, ENSMUST00000199026.4, ENSMUST00000200097.4	Ptbp2	nonsense_mediated_decay, processed_transcript, protein_coding, retained_intron	711.014	-0.211227	-0.548364	0.583442	1	6050.45	0.0563371	0.0846624	0.665432	0.505774	0.713959	407.777	0.124897	0.598953	0.925665	407.777	-1.41038	1.9092e-07	0.000230844	383.498	-0.745651	0.112393	0.86228	383.498	-0.651931	0.166809	0.393196	5123.87	-0.365256	0.00457847	0.0899675	5123.87	-0.593816	4.09555e-06	0.000244393	5152.61	0.670862	0.00268674	0.0136087	5152.61	0.495317	0.0267145	0.0985472
56196	[NM_019551]	chr13:24923527-24934022	+	ENSMUST00000038039.2, ENSMUST00000130788.1	Tdp2	processed_transcript, protein_coding	118.535	-0.075689	-0.154547	0.877179	1	889.231	-0.0811934	0.0722788	-1.12334	0.261295	0.475999	34.8778	0.79354	0.0363863	0.400907	34.8778	0.29502	0.4554	NA	75.8471	-0.565774	0.205311	0.86447	75.8471	-0.165757	0.711477	0.859827	632.057	-0.0564326	0.73178	0.949469	632.057	-0.0795015	0.628708	0.862905	564.478	0.0149385	0.93644	0.967444	564.478	-0.0326901	0.861515	0.934153
56198	[NM_013905]	chr4:122910798-122927113	+	ENSMUST00000040821.4, ENSMUST00000127172.1, ENSMUST00000151870.1	Heyl	processed_transcript, protein_coding	69.2344	-0.544639	-1.31867	0.187279	1	188.47	-0.00750628	0.340055	-0.0220737	0.982389	0.992648	55.3716	0.199049	0.56883	0.917925	55.3716	-0.128364	0.745169	NA	37.591	-0.401684	0.361016	0.885071	37.591	-0.566859	0.196066	0.433222	179.275	0.245123	0.589499	0.911862	179.275	0.470138	0.299387	0.635542	0.888291	1.07266	0.801015	NA	0.888291	0.870089	0.838551	NA
56199	[NM_019552]	chr8:126476358-126507022	-	ENSMUST00000075578.6	Abcb10	protein_coding	205.456	-0.386996	-1.44063	0.14969	0.995322	2405.72	0.32407	0.0817384	3.96472	7.34812e-05	0.000691599	123.298	0.147861	0.511807	0.901133	123.298	0.169835	0.489083	0.672845	152.389	-0.288215	0.433377	0.902923	152.389	0.0785127	0.828156	0.920105	1255.65	-0.482704	0.00214214	0.0527604	1255.65	-0.128461	0.411389	0.734545	1729.58	0.152528	0.326233	0.505846	1729.58	0.0938302	0.545991	0.744572
56200	[NM_019553]	chr10:62042994-62065046	-	ENSMUST00000045866.7	Ddx21	protein_coding	317.271	0.318008	0.939559	0.347444	1	2397.09	0.236668	0.0824013	2.87214	0.00407698	0.0206047	120.255	0.227956	0.280942	0.778923	120.255	-0.269169	0.256986	0.460788	273.869	-0.105079	0.768933	0.961567	273.869	0.424429	0.23321	0.480357	2385.56	-0.333316	0.0153715	0.190454	2385.56	-0.304627	0.0266148	0.184156	1235.78	0.20566	0.32412	0.503937	1235.78	0.147046	0.480892	0.69241
56205	[NM_001026212, NM_019561]	chr3:95428901-95436039	+	ENSMUST00000037983.5, ENSMUST00000058230.12, ENSMUST00000197050.1, ENSMUST00000199421.1	Ensa	TEC, protein_coding, retained_intron	2457.11	-0.319618	-1.31401	0.188841	1	14766.4	-0.302382	0.0404224	-7.48054	7.40164e-14	4.80707e-12	2724.13	-0.226817	0.0636202	0.499666	2724.13	-0.192029	0.159157	0.346874	1330.23	0.0419224	0.86998	0.978598	1330.23	-1.14298	8.52469e-06	0.000909837	4316.11	0.128884	0.359895	0.806538	4316.11	0.309405	0.0278287	0.188826	5117.28	-0.266817	0.0862958	0.197445	5117.28	-0.286601	0.0654048	0.186995
56207	[NM_001159866, NM_019562]	chr1:145624407-145654596	+	ENSMUST00000018333.12, ENSMUST00000185493.6, ENSMUST00000185539.1, ENSMUST00000185742.1, ENSMUST00000189433.1, ENSMUST00000189936.6, ENSMUST00000190258.1, ENSMUST00000191512.1	Uchl5	nonsense_mediated_decay, protein_coding, retained_intron	178	-0.150582	-0.281718	0.77816	1	1616.01	-0.114684	0.0714836	-1.60433	0.108641	0.257097	33.9586	-0.238065	0.569183	0.917925	33.9586	-0.892933	0.0646923	NA	153.513	-0.460427	0.184942	0.86228	153.513	-0.0625623	0.858408	0.934817	509.705	-0.0737343	0.659593	0.935909	509.705	-0.176665	0.29142	0.627973	813.984	-0.066392	0.757971	0.863622	813.984	-0.165081	0.443882	0.661246
56208	[NM_019584]	chr11:101149580-101163581	-	ENSMUST00000041403.11, ENSMUST00000122817.7, ENSMUST00000126195.1, ENSMUST00000129863.1, ENSMUST00000130916.7, ENSMUST00000135805.7, ENSMUST00000136535.7, ENSMUST00000137614.1, ENSMUST00000139669.1, ENSMUST00000139997.8, ENSMUST00000140286.1, ENSMUST00000140706.7, ENSMUST00000164036.7, ENSMUST00000167667.7, ENSMUST00000167818.7, ENSMUST00000170502.1, ENSMUST00000172233.7	Becn1	nonsense_mediated_decay, processed_transcript, protein_coding, retained_intron	672.594	-0.109472	-0.386731	0.698955	1	6323.33	-0.0170458	0.0437052	-0.390017	0.696524	0.848212	321.143	0.471095	0.00401503	0.149409	321.143	-0.47363	0.00776586	0.0661245	558.117	0.136414	0.498877	0.911313	558.117	-0.276751	0.172594	0.401842	1803.06	-0.0302057	0.786643	0.962549	1803.06	-0.0183616	0.869101	0.961514	3306.48	-0.0550139	0.721922	0.838108	3306.48	-0.0385932	0.802805	0.905955
56209	[NM_019580]	chr7:125832071-125849252	-	ENSMUST00000038791.14, ENSMUST00000132509.3, ENSMUST00000207323.1, ENSMUST00000208040.1	Gde1	nonsense_mediated_decay, protein_coding	3403.33	-0.15057	-0.501368	0.616112	1	9306.5	0.0408661	0.045813	0.892019	0.372383	0.597186	3387.35	0.112593	0.402483	0.855454	3387.35	0.171184	0.252986	0.457421	1668.15	-0.00493465	0.983394	0.997194	1668.15	-0.0294583	0.900879	0.956896	2429.2	0.150875	0.288374	0.747939	2429.2	0.190109	0.180579	0.507264	4844.39	-0.495689	0.0163968	0.0566227	4844.39	-0.444651	0.0313026	0.110519
56210	[NM_019570]	chr1:38109630-38186507	-	ENSMUST00000027251.11, ENSMUST00000192594.5, ENSMUST00000192697.1, ENSMUST00000193008.1, ENSMUST00000193113.1, ENSMUST00000193472.1, ENSMUST00000193697.5, ENSMUST00000193922.1, ENSMUST00000194650.5, ENSMUST00000194815.5, ENSMUST00000195383.1	Rev1	nonsense_mediated_decay, processed_transcript, protein_coding, retained_intron	208.746	-0.0667146	-0.221998	0.824316	1	1820.16	-0.00366555	0.0639275	-0.0573391	0.954275	0.980652	99.17	0.452357	0.122645	0.621161	99.17	-0.377902	0.228344	0.43305	174.814	-0.286805	0.212333	0.864748	174.814	-0.199527	0.383798	0.632063	1162.73	-0.330087	0.0554378	0.372747	1162.73	-0.317037	0.065506	0.30535	762.337	0.421155	0.0313635	0.0921558	762.337	0.330432	0.0914971	0.236822
56212	[NM_019566]	chr7:109387636-109398632	-	ENSMUST00000098230.10, ENSMUST00000106923.1, ENSMUST00000209968.1	Rhog	protein_coding	860.522	0.24341	0.571166	0.567887	1	544.318	0.0576194	0.153995	0.374164	0.708282	0.855996	1217.86	-0.481343	0.0758091	0.538027	1217.86	1.25107	3.7001e-05	0.0047934	601.58	0.650369	0.0521039	0.854386	601.58	0.727276	0.0278907	0.126911	228.513	0.462442	0.150348	0.584613	228.513	0.204391	0.525936	0.807557	135.86	-0.311257	0.437405	0.61436	135.86	-0.557795	0.165761	0.354831
56213	[NM_019564]	chr7:138079716-138129172	+	ENSMUST00000006367.7, ENSMUST00000140741.1, ENSMUST00000150717.7, ENSMUST00000150905.1, ENSMUST00000153290.7	Htra1	processed_transcript, protein_coding, retained_intron	2002.89	-0.344614	-1.1338	0.256881	1	7529.77	-0.0271243	0.0580852	-0.466974	0.640519	0.814213	2063.34	0.263071	0.439902	0.867818	2063.34	-0.13793	0.716938	0.838633	1146.16	-0.0995684	0.73645	0.954573	1146.16	0.826185	0.0051486	0.0436397	1064.01	0.543643	0.00951855	0.144388	1064.01	0.489742	0.0194739	0.152696	1167.79	-3.58078	1.10645e-14	1.71223e-12	1167.79	-3.28341	1.2531e-12	1.50351e-10
56214	[NM_019575]	chr10:80065626-80078528	+	ENSMUST00000038411.4, ENSMUST00000079883.10, ENSMUST00000178231.1, ENSMUST00000180350.1	Adat3, Scamp4	protein_coding	542.248	-0.624396	-1.68412	0.0921584	0.899875	2078.26	-0.0578271	0.0709327	-0.815238	0.414936	0.636473	848.56	-0.102226	0.669005	0.94234	848.56	0.546857	0.0398162	0.157156	341.119	0.393129	0.25508	0.870391	341.119	-0.42682	0.213073	0.45553	665.419	0.117913	0.511357	0.887399	665.419	0.0753598	0.674456	0.884312	778.714	-0.545367	0.00936207	0.0366608	778.714	-0.450335	0.0316338	0.111109
56215	[NM_001085472, NM_001085473, NM_001242605, NM_001242606, NM_019567, NM_023190]	chr14:55260997-55305768	-	ENSMUST00000022793.14, ENSMUST00000022794.13, ENSMUST00000111484.8, ENSMUST00000123875.1, ENSMUST00000124271.7, ENSMUST00000125265.1, ENSMUST00000125767.7, ENSMUST00000126166.7, ENSMUST00000129700.2, ENSMUST00000132242.1, ENSMUST00000133706.1, ENSMUST00000134808.7, ENSMUST00000136909.7, ENSMUST00000137763.1, ENSMUST00000138321.1, ENSMUST00000141453.7, ENSMUST00000141993.1, ENSMUST00000147714.7, ENSMUST00000148754.9, ENSMUST00000149713.1, ENSMUST00000150371.7, ENSMUST00000151487.7, ENSMUST00000152773.1, ENSMUST00000167015.7, ENSMUST00000167495.7, ENSMUST00000170299.1	Acin1	processed_transcript, protein_coding, retained_intron	1106.91	-0.348284	-1.26632	0.2054	1	5094.38	0.097138	0.039717	2.44575	0.014455	0.0565907	953.58	0.143964	0.570262	0.918539	953.58	0.62516	0.025871	0.1255	1291.84	0.672466	0.181304	0.86228	1291.84	-0.201789	0.688472	0.845686	4373.08	-0.337486	0.0441728	0.332542	4373.08	-0.279747	0.0951318	0.370102	4306.2	0.167374	0.379947	0.560136	4306.2	0.150906	0.428522	0.648879
56216	[NM_024414]	chr7:134950357-134968045	-	ENSMUST00000106267.4, ENSMUST00000156135.2	Stx1b	protein_coding	1243.95	-0.15825	-0.34088	0.733194	1	9232.63	-0.194324	0.0675185	-2.87809	0.00400086	0.0203184	2240.16	-0.303201	0.0998265	0.585905	2240.16	0.499994	0.0151795	0.0951515	1387.63	0.332277	0.437086	0.903051	1387.63	-0.954824	0.0258138	0.120925	1649.34	-0.0201906	0.922552	0.989424	1649.34	0.0556333	0.788625	0.934287	2931.8	-0.78258	0.0684768	0.166988	2931.8	-0.531599	0.215771	0.421654
56217	[NM_019579]	chr12:79849933-79941700	+	ENSMUST00000082024.5	Mpp5	protein_coding	548.898	0.322444	0.850876	0.394838	1	2893.81	-0.385337	0.0904093	-4.26214	2.02477e-05	0.000223654	148.267	0.314483	0.173882	0.693384	148.267	-0.297488	0.230894	0.435684	366.112	-0.468596	0.191008	0.86228	366.112	0.587509	0.10099	0.289382	905.57	0.302232	0.0555304	0.37306	905.57	0.206752	0.190295	0.520104	544.857	1.32262	8.43805e-06	0.000122898	544.857	1.14598	0.000115525	0.00145645
56218	[NM_001253690, NM_001253691, NM_019574, NR_045108, NR_045109]	chr11:3189133-3209086	+	ENSMUST00000057089.12, ENSMUST00000093402.11, ENSMUST00000094471.9, ENSMUST00000101644.9, ENSMUST00000110043.7, ENSMUST00000123983.7, ENSMUST00000134089.7, ENSMUST00000136285.1, ENSMUST00000142561.1, ENSMUST00000144396.7, ENSMUST00000152576.1, ENSMUST00000153603.7, ENSMUST00000154319.1	Gm11944, Patz1	processed_transcript, protein_coding	351.413	-0.0122751	-0.0529891	0.957741	1	1890.66	0.210514	0.0583915	3.60521	0.000311898	0.00236523	269.759	-0.0377618	0.826404	0.970234	269.759	0.0513068	0.787619	0.884563	208.758	0.033286	0.883538	0.980685	208.758	0.156621	0.48743	0.715345	1178.74	-0.247824	0.137845	0.56697	1178.74	-0.339851	0.0418664	0.235704	2161.03	0.941068	4.76448e-05	0.000521216	2161.03	0.908472	8.63957e-05	0.00114638
56219	[NM_019578]	chr4:133912287-133928462	-	ENSMUST00000030643.2, ENSMUST00000132387.7, ENSMUST00000142730.1	Extl1	processed_transcript, protein_coding	357.797	-0.554752	-1.40686	0.15947	1	2865.22	-0.425158	0.084371	-5.03915	4.67593e-07	7.92932e-06	698.807	-0.373565	0.0628798	0.49849	698.807	0.627956	0.00487728	0.0524715	344.333	0.0893898	0.845513	0.974394	344.333	-1.48427	0.00127427	0.0186502	69.8722	0.0113162	0.985518	0.997081	69.8722	0.200724	0.74661	0.917175	24.3086	-1.68778	0.017195	0.0585624	24.3086	-2.81556	0.000221261	0.00246275
56220	[NM_001004066, NM_001286214, NM_019565]	chr12:117285934-117301675	+	ENSMUST00000073551.5, ENSMUST00000182566.1, ENSMUST00000183125.1	Zfp386	protein_coding, retained_intron	251.992	0.0466645	0.0870838	0.930605	1	1046.93	0.280617	0.106907	2.62487	0.00866817	0.037635	66.9971	-0.00777858	0.978569	0.994693	66.9971	0.0238607	0.939295	0.96741	141.235	-0.904121	0.0399591	0.820934	141.235	0.225126	0.608727	0.798131	862.91	-0.207933	0.118571	0.529721	862.91	-0.347219	0.00923494	0.0955336	830.345	0.757544	9.48211e-05	0.000900118	830.345	0.664372	0.000623786	0.00566852
56222	[NM_019563]	chr4:120339167-120340425	+	ENSMUST00000094814.5	Cited4	protein_coding	13.9959	-1.11358	-1.35962	0.17395	1	35.1793	-0.308353	0.369096	-0.835426	0.403478	0.626201	49.0487	-0.842413	0.0978238	0.582627	49.0487	0.960351	0.0944729	NA	10.0755	0.107436	0.90394	0.985085	10.0755	-0.544027	0.515414	0.733915	27.4812	-0.0378753	0.958087	0.993475	27.4812	0.433892	0.541665	0.816891	36.2055	-2.35019	0.00907814	0.0358463	36.2055	-1.01371	0.244559	0.457514
56224	[NM_019571, NR_121195]	chr3:138405171-138567397	+	ENSMUST00000029800.8, ENSMUST00000119993.7, ENSMUST00000121826.2, ENSMUST00000127772.1, ENSMUST00000135629.7, ENSMUST00000142001.7, ENSMUST00000142890.7, ENSMUST00000146356.7, ENSMUST00000153336.5	Tspan5	nonsense_mediated_decay, protein_coding	2719.8	-0.43504	-1.82605	0.0678423	0.811311	8424.11	-0.0965288	0.0757458	-1.27438	0.202529	0.400251	1867.3	-0.229181	0.341016	0.819787	1867.3	0.434423	0.105763	0.272658	1027.93	-0.332763	0.210468	0.864748	1027.93	-0.370331	0.162992	0.38719	2922.8	-0.27947	0.0365371	0.301829	2922.8	-0.340196	0.0109047	0.106431	2366.27	1.45468	2.40692e-07	5.98948e-06	2366.27	1.11114	8.04438e-05	0.00108676
56228	[NM_019586]	chr4:33118399-33139339	+	ENSMUST00000029944.12, ENSMUST00000124992.7, ENSMUST00000135924.1	Ube2j1	protein_coding	2123.19	-0.058412	-0.245505	0.806066	1	5396.28	-0.23569	0.0707743	-3.33016	0.000867948	0.00563231	1270.7	-0.0783693	0.536534	0.911373	1270.7	-0.218944	0.119348	0.291197	826.864	0.0438837	0.866863	0.977953	826.864	-0.247686	0.343841	0.59666	2542.33	-0.0812044	0.552561	0.900565	2542.33	-0.0614679	0.652751	0.87387	4776.86	-0.014937	0.92934	0.96364	4776.86	-0.0489158	0.771517	0.886634
56229	[NM_001205253, NM_001293688, NM_019576]	chr8:23337774-23371804	+	ENSMUST00000069828.9, ENSMUST00000160585.1, ENSMUST00000162447.1	Thsd1	protein_coding	48.0708	0.267507	0.516347	0.605612	1	189.649	0.142944	0.235614	0.606689	0.544058	0.745282	35.7523	0.246506	0.5751	0.919943	35.7523	0.289899	0.545756	NA	35.7555	0.153207	0.684624	0.945552	35.7555	0.845447	0.0206588	0.105476	181.597	-0.337979	0.424504	0.845737	181.597	-0.193602	0.646414	0.870846	258.55	3.20921	9.31856e-19	2.8841e-16	258.55	3.2314	5.22104e-19	1.89537e-16
56233	[NM_001204275, NM_001204276, NM_001204277, NM_001204278, NM_001204279, NM_001204280, NM_001204281, NM_019572]	chr15:97623094-97674933	-	ENSMUST00000079838.13, ENSMUST00000088402.11, ENSMUST00000116408.8, ENSMUST00000116409.8, ENSMUST00000118294.7, ENSMUST00000119670.7, ENSMUST00000120683.7, ENSMUST00000121514.7, ENSMUST00000134258.1, ENSMUST00000135651.7, ENSMUST00000151334.1, ENSMUST00000156045.7	Hdac7	nonsense_mediated_decay, protein_coding, retained_intron	314.471	-0.296194	-0.698515	0.484855	1	1036.69	0.387085	0.0608472	6.36159	1.99675e-10	6.9144e-09	380.609	-0.3713	0.116669	0.614655	380.609	0.445944	0.0900664	0.246892	271.219	0.423037	0.156262	0.86228	271.219	-0.0192943	0.947997	0.980248	900.145	-0.541367	0.0117255	0.162511	900.145	-0.728332	0.000705888	0.0146403	1066.88	0.654165	0.0118452	0.0439085	1066.88	0.864431	0.000871096	0.00736737
56248	[NM_021299]	chr19:29095321-29122392	-	ENSMUST00000025696.4, ENSMUST00000125587.1	Ak3	protein_coding	1181.84	-0.00342864	-0.0136286	0.989126	1	3983.18	-0.140099	0.0759785	-1.84393	0.0651931	0.176505	798.058	-0.0611213	0.713544	0.952604	798.058	0.0160273	0.930699	0.963366	477.432	-0.235025	0.505355	0.912732	477.432	0.901566	0.0105344	0.0690256	1924.21	0.385575	0.0395164	0.314125	1924.21	0.265153	0.156904	0.47314	1447.17	0.0545098	0.733278	0.845315	1447.17	0.0727274	0.649203	0.812825
56249	[NM_027493]	chr14:30791522-30806407	+	ENSMUST00000016115.4	Actr8	protein_coding	461.288	-0.0749631	-0.308959	0.757353	1	2229.55	-0.086132	0.0396988	-2.16964	0.0300345	0.0997031	348.199	0.248422	0.17718	0.695998	348.199	-0.102109	0.612404	0.767498	295.309	0.12439	0.610547	0.936349	295.309	-0.322081	0.18797	0.423633	792.949	-0.0805114	0.629762	0.927889	792.949	-0.12959	0.437492	0.751919	1077.18	-0.0880927	0.620349	0.765822	1077.18	-0.0238593	0.893164	0.949397
56258	[NM_001313716, NM_001313717, NM_019868]	chrX:131135717-131141596	+	ENSMUST00000050331.12, ENSMUST00000059297.5, ENSMUST00000074950.10, ENSMUST00000113202.7, ENSMUST00000113203.1	Hnrnph2	protein_coding	684.94	-0.102334	-0.275802	0.7827	1	7726.96	-0.171403	0.0612422	-2.79877	0.00512969	0.024697	338.931	0.260043	0.130703	0.637146	338.931	-0.466879	0.0141646	0.0918044	718.36	-0.183049	0.568669	0.92637	718.36	-0.450244	0.163367	0.387784	3305.93	-0.0936403	0.354877	0.803866	3305.93	-0.134847	0.182541	0.509682	3670.02	-0.0083871	0.959173	0.978769	3670.02	-0.0674613	0.680552	0.832923
56264	[NM_019696]	chr2:130216510-130223365	-	ENSMUST00000028897.7, ENSMUST00000130533.1	Cpxm1	protein_coding, retained_intron	51.7036	-0.510463	-1.15308	0.248876	1	464.218	0.174581	0.260206	0.670933	0.502263	0.711634	44.7797	0.118456	0.74596	0.954767	44.7797	0.0394215	0.91959	NA	67.9755	0.284596	0.539096	0.918583	67.9755	0.157215	0.732676	0.871606	393.191	0.192452	0.451012	0.860087	393.191	0.27498	0.280424	0.616694	405.827	-0.371352	0.145831	0.289945	405.827	-0.176013	0.48913	0.698519
56273	[NM_019781]	chr4:148334643-148473921	-	ENSMUST00000103217.10, ENSMUST00000128067.7, ENSMUST00000134747.1, ENSMUST00000148203.1, ENSMUST00000154860.7	Pex14	nonsense_mediated_decay, processed_transcript, protein_coding, retained_intron	284.626	-0.326884	-0.923523	0.355735	1	2143.97	-0.07234	0.0545735	-1.32555	0.184988	0.376414	477.818	-0.33056	0.163591	0.680606	477.818	0.845743	0.00133679	0.0279212	266.533	0.441769	0.182522	0.86228	266.533	-0.462073	0.163642	0.388185	698.744	-0.108602	0.457017	0.862496	698.744	-0.17193	0.238706	0.576746	1409.41	-0.213807	0.172318	0.327025	1409.41	-0.102531	0.512141	0.7172
56274	[NM_019635]	chr15:34805253-35085561	-	ENSMUST00000018476.13, ENSMUST00000067033.7, ENSMUST00000128425.1, ENSMUST00000138841.1	Stk3	nonsense_mediated_decay, protein_coding, retained_intron	214.313	0.457838	1.17867	0.238531	1	1136.11	-0.31977	0.0696339	-4.59216	4.38676e-06	5.69805e-05	82.2713	0.40381	0.132866	0.638943	82.2713	-1.02657	0.000818181	0.0218758	165.346	-0.177704	0.505179	0.912725	165.346	-0.19883	0.46003	0.694739	670.089	-0.145753	0.330157	0.78573	670.089	-0.103208	0.48909	0.78505	505.674	0.0322065	0.893929	0.94649	505.674	-0.0890865	0.712583	0.853027
56277	[NM_019631]	chr16:56805273-56886276	-	ENSMUST00000023435.5, ENSMUST00000135672.1, ENSMUST00000148452.1	Tmem45a	processed_transcript, protein_coding	19.3713	0.843058	1.39357	0.163447	1	30.4155	-0.228051	0.530083	-0.430218	0.667037	0.830082	4.09774	-0.0835235	0.927566	0.986554	4.09774	-1.42047	0.244317	NA	5.55966	0.231383	0.855974	0.975671	5.55966	1.24182	0.305364	0.559405	36.455	0.600546	0.465636	0.868624	36.455	0.637428	0.437963	0.752324	NA	NA	NA	NA	NA	NA	NA	NA
56278	[NM_019832]	chr13:58334711-58375549	-	ENSMUST00000091579.4	Gkap1	protein_coding	137.757	0.505179	1.55178	0.120714	0.960261	642.182	-0.262083	0.0847752	-3.0915	0.00199147	0.0113265	60.5734	0.0245954	0.936849	0.988379	60.5734	-0.224727	0.510643	0.691404	149.217	-0.082415	0.791905	0.966637	149.217	0.70531	0.0251524	0.118865	631.657	0.0508147	0.792249	0.963796	631.657	-0.00345444	0.985707	0.995938	1431.07	0.0392113	0.878581	0.937591	1431.07	-0.0208303	0.935326	0.969851
56279	[NM_019833]	chr2:26483976-26492017	+	ENSMUST00000074240.3, ENSMUST00000144449.1, ENSMUST00000153849.1, ENSMUST00000174066.1	Fam69b, Gm20532	nonsense_mediated_decay, processed_transcript, protein_coding	280.744	-0.173605	-0.567602	0.570305	1	2316.38	0.0215772	0.0905187	0.238373	0.811592	0.910916	292.052	0.191003	0.375734	0.840622	292.052	-0.0264141	0.910867	0.95199	213.692	0.0688684	0.820576	0.970473	213.692	-0.754959	0.013347	0.0800348	1262.32	0.000982047	0.994705	0.999107	1262.32	0.0745946	0.613486	0.853987	2406.49	-0.390818	0.0126067	0.046118	2406.49	-0.275704	0.078134	0.21103
56280	[NM_025500]	chr4:106728478-106739471	-	ENSMUST00000030365.5, ENSMUST00000125157.7, ENSMUST00000125397.1, ENSMUST00000138788.1, ENSMUST00000141150.1	Mrpl37	processed_transcript, protein_coding, retained_intron	699.542	-0.15621	-0.511437	0.609045	1	1845.86	-0.0883174	0.0638476	-1.38325	0.166587	0.350225	557.926	-0.197363	0.274262	0.775178	557.926	0.188616	0.343722	0.550543	334.806	0.110511	0.605553	0.935892	334.806	-0.345165	0.102119	0.291111	895.742	0.0709469	0.633678	0.929241	895.742	0.0365916	0.805661	0.940944	1403.51	-0.40384	0.0347089	0.0993414	1403.51	-0.31217	0.102271	0.255551
56282	[NM_027204]	chr11:120345982-120350068	+	ENSMUST00000043627.7, ENSMUST00000137619.1	Mrpl12	processed_transcript, protein_coding	719.016	-0.1495	-0.452946	0.650588	1	2463.53	0.0954705	0.0515943	1.85041	0.0642548	0.174695	690.59	-0.530621	0.000313709	0.0338357	690.59	0.517629	0.00140182	0.0286417	454.5	0.174022	0.593945	0.932797	454.5	-0.489822	0.131358	0.339115	1622.37	0.20548	0.188113	0.641485	1622.37	0.219779	0.158832	0.476614	1758.8	-0.864851	1.26718e-06	2.48682e-05	1758.8	-0.772026	1.49669e-05	0.000279922
56284	[NM_026490]	chr6:81907839-81915943	-	ENSMUST00000032124.8, ENSMUST00000128374.1, ENSMUST00000148025.1	Mrpl19	processed_transcript, protein_coding, retained_intron	310.387	-0.221889	-0.797622	0.42509	1	1720.27	-0.0655698	0.0571947	-1.14643	0.251617	0.464204	183.597	0.417933	0.0488808	0.452426	183.597	-0.190169	0.401406	0.602248	190.776	-0.0559542	0.822252	0.970473	190.776	-0.315964	0.203462	0.443621	786.227	0.0152105	0.922141	0.989375	786.227	-0.0853098	0.583652	0.837377	1138.2	-0.0483538	0.827484	0.907211	1138.2	-0.105978	0.63297	0.802539
56289	[NM_001243748, NM_019713]	chr9:107453885-107464598	+	ENSMUST00000010211.6, ENSMUST00000093786.8, ENSMUST00000121635.6, ENSMUST00000122225.7, ENSMUST00000125080.1, ENSMUST00000125386.1, ENSMUST00000129320.1, ENSMUST00000144129.1, ENSMUST00000156198.7, ENSMUST00000191832.5	Rassf1	nonsense_mediated_decay, processed_transcript, protein_coding, retained_intron	91.9548	0.148865	0.365537	0.714711	1	582.651	0.242379	0.063172	3.83681	0.000124642	0.00109539	66.3321	0.366545	0.17028	0.687603	66.3321	-0.363543	0.223032	0.426619	74.3034	-0.024511	0.946157	0.991815	74.3034	0.0688478	0.84531	0.928085	412.721	-0.200519	0.37022	0.812861	412.721	-0.176558	0.429189	0.746793	658.897	-0.015941	0.951485	0.975285	658.897	-0.0223082	0.932134	0.968216
56291	[NM_019637]	chr14:45970860-45996559	+	ENSMUST00000111835.2	Styx	protein_coding	232.752	0.00920607	0.0199574	0.984077	1	690.408	-0.274918	0.129787	-2.11822	0.0341561	0.109439	75.0213	0.0865073	0.726564	0.954767	75.0213	-0.0467263	0.862793	0.926385	93.4916	-0.915776	0.0402282	0.822382	93.4916	0.246077	0.580246	0.777896	1250.28	-0.00048272	0.997251	0.999355	1250.28	-0.0161508	0.908137	0.97397	545.722	0.322605	0.35715	0.53757	545.722	-0.149341	0.670666	0.826037
56292	[NM_001177965, NM_001310538, NM_019870]	chrX:71162208-71167283	-	ENSMUST00000033763.14, ENSMUST00000096316.3, ENSMUST00000114387.7, ENSMUST00000114389.9, ENSMUST00000114390.7, ENSMUST00000114391.9, ENSMUST00000124446.1, ENSMUST00000128329.1, ENSMUST00000139105.7, ENSMUST00000141211.1, ENSMUST00000143076.1, ENSMUST00000149591.1, ENSMUST00000153929.1	Arhgap4, Naa10	processed_transcript, protein_coding, retained_intron	424.568	-0.210522	-0.556366	0.577961	1	1197.44	0.032189	0.0647216	0.497346	0.618945	0.80011	488.744	-0.212359	0.274199	0.775178	488.744	0.2593	0.226748	0.431226	280.817	0.148421	0.667047	0.943157	280.817	-0.376831	0.270773	0.52293	845.651	-0.00338154	0.981925	0.996668	845.651	0.0729979	0.623725	0.859665	592.605	-0.508887	0.0622661	0.155258	592.605	-0.424577	0.119431	0.284045
56294	[NM_019651]	chr9:56842774-56910614	+	ENSMUST00000034832.6	Ptpn9	protein_coding	600.72	-0.119481	-0.528395	0.597225	1	2694.87	-0.0660825	0.0528449	-1.2505	0.211117	0.411662	390.776	0.0452408	0.811871	0.967483	390.776	-0.313983	0.133164	0.310963	264.454	-0.267353	0.474174	0.908331	264.454	0.135326	0.716707	0.862902	1985.15	-0.147735	0.180142	0.629982	1985.15	-0.219873	0.0460082	0.249335	3387.94	0.0748394	0.670728	0.802088	3387.94	0.073633	0.675701	0.829927
56295	[NM_019814]	chr9:121757677-121767118	-	ENSMUST00000060251.6	Higd1a	protein_coding	573.335	0.284232	0.868259	0.385252	1	3842.13	-0.094327	0.0386848	-2.43835	0.0147546	0.0575594	192.866	-0.0186778	0.920277	0.986011	192.866	-0.0960231	0.637299	0.783554	418.555	-0.242419	0.479217	0.908691	418.555	-0.336911	0.326001	0.578795	1060.48	-0.0297397	0.846524	0.974601	1060.48	0.206268	0.177487	0.503654	2013.38	-0.788674	0.000964515	0.00603032	2013.38	-0.665513	0.00532136	0.029638
56296	[NM_019872]	chr4:107348894-107356767	-	ENSMUST00000069271.4, ENSMUST00000131508.1, ENSMUST00000131776.7	Dmrtb1	protein_coding, retained_intron	8.49253	-0.377207	-0.441284	0.659007	1	13.9985	0.105705	0.385976	0.273865	0.784189	0.895935	3.99253	0.904521	0.392196	0.852518	3.99253	0.457531	0.659681	NA	16.3499	0.304333	0.654748	0.941662	16.3499	2.07219	0.00276759	0.029703	73.3917	-0.161602	0.721123	0.946956	73.3917	-0.14095	0.754908	0.920611	130.112	0.993328	0.101735	0.223049	130.112	1.09569	0.0708144	0.196818
56297	[NM_019665]	chr16:59613146-59639165	-	ENSMUST00000023405.15, ENSMUST00000099646.9, ENSMUST00000118438.7, ENSMUST00000149797.2	Arl6	protein_coding	206.468	-0.403792	-0.659386	0.509648	1	1077.77	-0.103505	0.0560762	-1.8458	0.0649216	0.176018	75.139	0.103013	0.7367	0.954767	75.139	-1.04057	0.00279905	0.0401307	93.1333	-0.51333	0.155168	0.86228	93.1333	-0.0970201	0.786991	0.899398	607.712	0.252818	0.299191	0.756928	607.712	0.112355	0.644689	0.870323	601.563	0.0787288	0.777503	0.87697	601.563	-0.0430616	0.87726	0.941901
56298	[NM_001286647, NM_019717, NM_178050]	chr17:80247729-80295463	-	ENSMUST00000068282.5, ENSMUST00000112437.7	Atl2	protein_coding	564.71	0.168987	0.47428	0.635301	1	3472.65	-0.172418	0.0716163	-2.40752	0.0160611	0.0614942	226.352	0.10044	0.639904	0.934455	226.352	-0.601887	0.0131364	0.0878662	318.155	-0.665079	0.0173578	0.730778	318.155	-0.0571719	0.838469	0.924555	1545.54	0.0439575	0.72956	0.949076	1545.54	0.0166834	0.895515	0.970349	1638.1	-0.267953	0.0894471	0.203064	1638.1	-0.426478	0.00693987	0.0364041
56299	[NM_019873]	chr17:34781827-34783272	+	ENSMUST00000036720.8, ENSMUST00000174796.1	Fkbpl	protein_coding	49.0723	-0.257549	-0.561738	0.574295	1	378.399	-0.0299917	0.0795643	-0.376949	0.706211	0.854882	39.6719	0.198975	0.591707	0.923791	39.6719	0.0202273	0.95803	NA	41.3841	0.247958	0.566402	0.925582	41.3841	-0.80544	0.0585996	0.204606	102.866	0.111714	0.757142	0.954568	102.866	0.195089	0.587539	0.839467	121.74	-0.162861	0.635912	0.777156	121.74	-0.0796227	0.816431	0.913902
56305	[NM_001301643, NM_001301644, NM_001301666, NM_019640]	chr5:111759716-111817379	+	ENSMUST00000086635.8, ENSMUST00000196192.1, ENSMUST00000198137.1, ENSMUST00000200298.1	Pitpnb	processed_transcript, protein_coding, retained_intron	1497.31	-0.342155	-1.10192	0.270496	1	4339.09	-0.10708	0.0462573	-2.31489	0.020619	0.0746194	1152.74	-0.117374	0.591034	0.923791	1152.74	0.82899	0.000590838	0.0185824	996.863	0.144759	0.670944	0.943933	996.863	-0.412028	0.225865	0.471484	2226.42	-0.173968	0.108051	0.509661	2226.42	-0.21402	0.0478845	0.255397	2635.15	-0.0807274	0.649088	0.78641	2635.15	-0.0749007	0.67284	0.827575
56306	[NM_019643]	chr6:148869580-148894954	-	ENSMUST00000054080.14, ENSMUST00000081956.11, ENSMUST00000111562.7, ENSMUST00000127063.1, ENSMUST00000132696.7, ENSMUST00000139355.7, ENSMUST00000143963.1, ENSMUST00000146457.1, ENSMUST00000203164.2, ENSMUST00000204119.2, ENSMUST00000204435.2, ENSMUST00000204590.2	Fam60a	nonsense_mediated_decay, processed_transcript, protein_coding, retained_intron	57.5832	0.951853	1.57964	0.114189	0.951794	204.192	0.344348	0.19934	1.72744	0.084088	0.212728	14.6264	-0.10216	0.840774	0.973195	14.6264	-1.19698	0.0580187	NA	33.2949	-0.66431	0.25556	0.870391	33.2949	1.25085	0.0260863	0.121872	757.174	-0.628619	0.00734977	0.122984	757.174	-1.03275	1.13808e-05	0.000569276	1452.33	2.26488	1.69425e-22	8.98923e-20	1452.33	2.1397	3.07843e-20	1.36201e-17
56307	[NM_019648]	chr10:93321234-93353947	-	ENSMUST00000047910.14, ENSMUST00000180375.7, ENSMUST00000180392.7, ENSMUST00000180688.1, ENSMUST00000180739.1, ENSMUST00000180840.7, ENSMUST00000181009.1, ENSMUST00000181091.7, ENSMUST00000181104.1, ENSMUST00000181217.7, ENSMUST00000181236.7, ENSMUST00000181434.1, ENSMUST00000181442.1, ENSMUST00000181470.1, ENSMUST00000181740.1, ENSMUST00000181894.1	Metap2	nonsense_mediated_decay, processed_transcript, protein_coding, retained_intron	1041.65	0.232567	0.557789	0.576989	1	5244.65	0.001376	0.0534003	0.0257676	0.979443	0.991158	255.462	0.0976879	0.589694	0.923497	255.462	-0.438094	0.0278668	0.129581	703.564	-0.295207	0.398958	0.893952	703.564	0.491273	0.160964	0.384309	3509.8	-0.104789	0.275439	0.734748	3509.8	-0.248405	0.00977262	0.0988283	4690.66	0.174024	0.303655	0.483713	4690.66	0.166773	0.324218	0.547185
56309	[NM_019660]	chr4:123582255-123589493	+	ENSMUST00000030400.13, ENSMUST00000106202.3, ENSMUST00000137685.1, ENSMUST00000147340.1	Mycbp	processed_transcript, protein_coding	121.203	0.534904	1.29028	0.196954	1	192.766	-0.405536	0.17371	-2.33457	0.0195661	0.07157	58.6652	0.449149	0.110419	0.60514	58.6652	-0.331966	0.289958	0.498135	55.2026	-0.145611	0.701661	0.949312	55.2026	0.711475	0.0518632	0.189237	232.384	0.39808	0.141296	0.571486	232.384	0.358421	0.18494	0.512738	220.511	-0.144654	0.679144	0.808313	220.511	-0.421456	0.229851	0.43948
56310	[NM_019726]	chr11:69727693-69730093	+	ENSMUST00000057884.5, ENSMUST00000072581.8, ENSMUST00000116358.7, ENSMUST00000124596.1, ENSMUST00000134581.1	Gps2	processed_transcript, protein_coding	389.966	-0.137031	-0.407607	0.683562	1	661.599	-0.0517498	0.0756007	-0.684515	0.49365	0.704083	325.374	-0.262493	0.251615	0.763367	325.374	0.713648	0.00434239	0.0495324	310.874	0.384433	0.323227	0.873646	310.874	0.0528124	0.891672	0.95221	442.533	-0.205095	0.317466	0.775556	442.533	-0.415564	0.0433233	0.240336	410.784	0.238661	0.317931	0.497701	410.784	0.147124	0.538504	0.739144
56312	[NM_019738]	chr7:133766759-133768984	-	ENSMUST00000032961.3, ENSMUST00000131174.1, ENSMUST00000151105.7, ENSMUST00000187609.1, ENSMUST00000191192.1, ENSMUST00000191413.1	Nupr1	nonsense_mediated_decay, processed_transcript, protein_coding, retained_intron	188.2	1.54886	2.82172	0.00477674	0.227829	229.332	-0.132012	0.461617	-0.285978	0.774895	0.891027	33.957	-1.0379	0.0150232	0.28367	33.957	-0.167373	0.715274	NA	255.374	1.30913	0.0221781	0.764237	255.374	1.7303	0.00208454	0.0255631	52.79	-0.111	0.911583	0.987662	52.79	0.397387	0.689816	0.890615	8.91908	-5.60825	0.00322403	0.0157553	8.91908	-5.6388	0.00323042	NA
56314	[NM_019747]	chr5:138580929-138596972	-	ENSMUST00000049393.14, ENSMUST00000132318.1, ENSMUST00000144786.1, ENSMUST00000165640.7	Zfp113	protein_coding, retained_intron	116.752	-0.149066	-0.484169	0.628266	1	749.671	0.39384	0.088763	4.43698	9.12285e-06	0.000110008	74.0835	-0.057349	0.846889	0.974344	74.0835	0.0788026	0.801403	0.892617	120.853	-0.0819768	0.758957	0.960332	120.853	-0.138135	0.598589	0.791149	664.369	-0.266699	0.122085	0.537251	664.369	-0.474857	0.00602433	0.0722163	431.531	0.681521	0.00441626	0.0203309	431.531	0.56452	0.0185058	0.075267
56316	[NM_019802]	chr6:72364301-72381100	+	ENSMUST00000065906.8, ENSMUST00000132995.1, ENSMUST00000205738.1, ENSMUST00000207000.1, ENSMUST00000207012.1	Ggcx	nonsense_mediated_decay, protein_coding	174.693	-0.0202112	-0.0599245	0.952216	1	559.227	-0.0958669	0.0813253	-1.17881	0.238475	0.446707	149.948	0.186114	0.392193	0.852518	149.948	0.0871026	0.708628	0.833299	113.011	-0.155006	0.615235	0.936767	113.011	0.0632213	0.837922	0.924258	221.029	-0.435135	0.0743815	0.430866	221.029	-0.136121	0.572397	0.831642	324.467	-0.286154	0.249527	0.42347	324.467	-0.316909	0.202234	0.404754
56317	[NM_019805]	chr5:122872452-122894920	+	ENSMUST00000031422.9, ENSMUST00000119792.1, ENSMUST00000122010.7, ENSMUST00000148266.1, ENSMUST00000154074.1, ENSMUST00000197993.1	Anapc7	protein_coding, retained_intron	180.022	0.0665442	0.230063	0.818043	1	1933.4	0.0477897	0.0416563	1.14724	0.251283	0.463917	151.844	0.413614	0.0343183	0.394565	151.844	0.0375083	0.857322	0.923153	211.024	-0.00734036	0.98306	0.997194	211.024	0.0446938	0.896444	0.954465	1194.47	-0.0316184	0.852565	0.975273	1194.47	-0.213665	0.209598	0.543635	1585.55	-0.0662161	0.692847	0.818038	1585.55	0.0131896	0.937231	0.97092
56320	[NM_001177371, NM_001177372, NM_019813]	chr13:55574788-55589437	-	ENSMUST00000021950.14, ENSMUST00000109921.8, ENSMUST00000109923.8, ENSMUST00000124480.7, ENSMUST00000127867.1, ENSMUST00000135705.7, ENSMUST00000139275.7, ENSMUST00000139516.1, ENSMUST00000175813.1	Dbn1	processed_transcript, protein_coding, retained_intron	2554.75	-0.694992	-2.18488	0.0288975	0.568108	16827.9	0.563296	0.0979965	5.74812	9.02399e-09	2.26352e-07	3106.13	-0.0860923	0.723232	0.954695	3106.13	0.423638	0.118167	0.290139	2653.5	0.465446	0.307998	0.87098	2653.5	-0.622392	0.172986	0.402454	11306.6	-0.350338	0.00438628	0.0876769	11306.6	-0.464081	0.000160825	0.00473748	20843.2	0.543491	0.000122291	0.00110845	20843.2	0.5822	3.86648e-05	0.000603546
56321	[NM_019816]	chr11:84236357-84327003	-	ENSMUST00000018841.2, ENSMUST00000127042.7, ENSMUST00000141093.1, ENSMUST00000148434.1	Aatf	processed_transcript, protein_coding, retained_intron	152.763	0.192214	0.596034	0.551152	1	752.513	0.0996765	0.0519464	1.91883	0.0550056	0.155821	60.8685	0.173176	0.543459	0.91403	60.8685	-0.234468	0.43574	0.630723	134.23	0.124215	0.768091	0.961567	134.23	0.0973863	0.816874	0.916049	428.549	-0.14592	0.395142	0.830233	428.549	-0.282217	0.100518	0.381998	649.973	0.366586	0.11249	0.240344	649.973	0.1513	0.513236	0.718307
56322	[NM_001291161, NM_019818, NM_023355, NR_111896]	chr11:76220426-76229815	+	ENSMUST00000021203.6, ENSMUST00000120699.7, ENSMUST00000152183.1, ENSMUST00000164102.1	Timm22	nonsense_mediated_decay, protein_coding	149.6	-0.0660648	-0.217771	0.827607	1	1076.4	-0.144538	0.0582185	-2.48269	0.0130395	0.0521979	84.0556	0.326418	0.177624	0.695998	84.0556	-0.213749	0.41563	0.615191	115.379	-0.218865	0.438108	0.903051	115.379	-0.46378	0.0951188	0.278498	797.188	0.028877	0.855047	0.976133	797.188	0.0392525	0.803563	0.940533	1064.26	-0.184312	0.395249	0.575104	1064.26	-0.141846	0.5127	0.717727
56323	[NM_019874]	chr4:42965965-42971604	+	ENSMUST00000037872.9, ENSMUST00000084662.11, ENSMUST00000098112.8, ENSMUST00000107973.2, ENSMUST00000142332.1, ENSMUST00000153807.1	Dnajb5	processed_transcript, protein_coding, retained_intron	1771.05	-0.461354	-1.42788	0.153327	0.99828	8548.25	0.389513	0.0691342	5.63416	1.75915e-08	4.12806e-07	2445.94	-0.324654	0.0855409	0.556186	2445.94	0.648963	0.00199727	0.0341466	960.764	-0.0170425	0.955439	0.992358	960.764	-0.531111	0.081536	0.254179	2042.76	-0.252468	0.0492372	0.349453	2042.76	-0.147542	0.249444	0.588205	3224.2	0.444462	0.0210103	0.0683145	3224.2	0.45276	0.0187162	0.0758615
56324	[NM_019667]	chr2:52547724-52601183	-	ENSMUST00000102759.7, ENSMUST00000127316.7, ENSMUST00000138290.1, ENSMUST00000150582.7, ENSMUST00000155516.1	Stam2	nonsense_mediated_decay, protein_coding, retained_intron	326.997	0.104347	0.299933	0.764228	1	1320.73	-0.110488	0.070957	-1.55711	0.119443	0.275335	164.348	0.102449	0.696334	0.950077	164.348	-0.437433	0.137924	0.317849	161.052	-0.0812643	0.83498	0.972283	161.052	0.448963	0.252766	0.502882	1184.59	-0.0541232	0.744527	0.95247	1184.59	-0.108554	0.51322	0.80023	1338.47	0.177197	0.378635	0.558998	1338.47	0.0487358	0.80879	0.909736
56325	[NM_019875]	chr5:124511865-124545807	-	ENSMUST00000031354.10, ENSMUST00000126856.7, ENSMUST00000126970.2, ENSMUST00000141510.7, ENSMUST00000148392.1, ENSMUST00000153433.7	Abcb9	nonsense_mediated_decay, processed_transcript, protein_coding, retained_intron	185.577	-0.568276	-1.23762	0.215856	1	1248	-0.0866376	0.07534	-1.14996	0.250162	0.462755	389.328	-0.0316228	0.887927	0.983065	389.328	0.739685	0.00310423	0.0420998	184.009	0.432037	0.291177	0.870391	184.009	-0.572625	0.15991	0.382617	713.929	-0.274652	0.232674	0.693651	713.929	-0.131878	0.565709	0.827692	1335.88	-1.22074	2.00877e-07	5.1541e-06	1335.88	-1.11453	2.02604e-06	5.36161e-05
56327	[NM_019722]	chr19:6134388-6141137	-	ENSMUST00000025893.5, ENSMUST00000123193.1, ENSMUST00000134821.1	Arl2	protein_coding, retained_intron	392.273	-0.375276	-0.867775	0.385518	1	1518.68	0.0392536	0.0862215	0.455265	0.648919	0.819566	558.487	0.0254038	0.916573	0.984999	558.487	0.938437	0.000461342	0.0164601	402.386	0.543326	0.155938	0.86228	402.386	-0.0899381	0.812608	0.913451	546.53	0.0552615	0.725739	0.948087	546.53	-0.0568974	0.718119	0.904567	1498.91	-0.533204	0.0334103	0.0966778	1498.91	-0.498377	0.0467295	0.14743
56330	[NM_019746]	chr7:36427003-36432501	-	ENSMUST00000118501.7, ENSMUST00000120714.1, ENSMUST00000126734.1, ENSMUST00000127213.7, ENSMUST00000130306.1, ENSMUST00000130340.1, ENSMUST00000151336.1	Pdcd5	protein_coding, retained_intron	486.991	0.151164	0.508037	0.611427	1	1360.74	-0.061173	0.049371	-1.23905	0.215328	0.417687	177.267	0.179047	0.40538	0.85562	177.267	-0.423886	0.0692053	0.213674	305.022	-0.12804	0.679886	0.944927	305.022	-0.0143714	0.96287	0.98749	1135.05	0.120158	0.381487	0.820775	1135.05	0.132655	0.333167	0.668186	1219.98	-0.368316	0.200136	0.364411	1219.98	-0.346993	0.227346	0.436282
56332	[NM_019764]	chr9:102620133-102635747	+	ENSMUST00000035121.13, ENSMUST00000126616.1, ENSMUST00000130602.1, ENSMUST00000134483.1, ENSMUST00000136934.1, ENSMUST00000138224.1, ENSMUST00000142011.7, ENSMUST00000145913.1, ENSMUST00000145937.1, ENSMUST00000153911.1, ENSMUST00000153965.7, ENSMUST00000155143.7, ENSMUST00000156485.1, ENSMUST00000190047.6	Amotl2	nonsense_mediated_decay, processed_transcript, protein_coding, retained_intron	266.474	0.3282	0.793383	0.427554	1	937.557	0.452087	0.188059	2.40397	0.0162182	0.0619443	148.906	0.168391	0.494805	0.895257	148.906	-0.00591835	0.983042	0.990965	205.894	0.337341	0.427011	0.900247	205.894	1.32571	0.00183015	0.0235574	1010.41	0.143214	0.63131	0.928471	1010.41	-0.111564	0.708711	0.899617	4917.67	1.92644	1.33935e-14	2.05127e-12	4917.67	1.78546	9.4944e-13	1.15881e-10
56334	[NM_019770]	chr5:124990799-125000512	+	ENSMUST00000060226.10, ENSMUST00000124529.7, ENSMUST00000135464.1, ENSMUST00000200031.1	Tmed2	nonsense_mediated_decay, protein_coding	1380.27	0.00809347	0.0235312	0.981227	1	6715.53	-0.152576	0.0805016	-1.89532	0.0580497	0.16251	729.872	0.13348	0.387214	0.84914	729.872	-0.64158	0.00019407	0.0108301	772.229	0.0107018	0.97756	0.996271	772.229	0.32356	0.395397	0.642695	4136.06	0.126639	0.238694	0.699702	4136.06	0.0922928	0.390318	0.717713	3743.45	-0.156864	0.46707	0.639815	3743.45	-0.308073	0.153321	0.337068
56335	[NM_019721]	chr14:52914516-52924799	-	ENSMUST00000022767.15, ENSMUST00000122962.2, ENSMUST00000127797.8, ENSMUST00000130550.2, ENSMUST00000145875.1, ENSMUST00000147768.7, ENSMUST00000153539.8, ENSMUST00000156611.1, ENSMUST00000173138.1, ENSMUST00000173546.1, ENSMUST00000173656.1, ENSMUST00000173896.7, ENSMUST00000174351.7, ENSMUST00000174360.1, ENSMUST00000174853.1, ENSMUST00000197394.1	Mettl3	nonsense_mediated_decay, protein_coding, retained_intron	213.875	0.184497	0.583539	0.55953	1	850.681	0.0297584	0.0536488	0.554689	0.579107	0.77255	101.365	0.300774	0.227705	0.743618	101.365	-0.175302	0.493699	0.677426	132.648	-0.109512	0.658947	0.941662	132.648	0.017828	0.943316	0.978073	391.243	0.115653	0.560085	0.902264	391.243	0.0799354	0.686772	0.889976	713.434	0.171729	0.438015	0.61481	713.434	0.0147917	0.94681	0.97597
56336	[NM_019835]	chr2:167123944-167174678	-	ENSMUST00000109221.8, ENSMUST00000133557.1, ENSMUST00000149698.1, ENSMUST00000155623.7	B4galt5	processed_transcript, protein_coding	589.243	-0.130716	-0.394003	0.693579	1	3469.54	-0.128337	0.0815337	-1.57404	0.115478	0.268846	585.429	-0.157832	0.45466	0.874506	585.429	0.469181	0.0445084	0.166155	423.167	0.133359	0.515788	0.916907	423.167	-0.00673757	0.973554	0.990098	1987.42	-0.441444	0.0112549	0.1583	1987.42	-0.462344	0.0079101	0.0860722	1952	-0.542998	0.0019045	0.0104173	1952	-0.605491	0.000537703	0.00500513
56338	[NM_001009935, NM_023719]	chr3:96361879-96365780	+	ENSMUST00000049093.7, ENSMUST00000074519.12, ENSMUST00000128221.1, ENSMUST00000144639.1, ENSMUST00000151832.1, ENSMUST00000196871.1	Txnip	processed_transcript, protein_coding, retained_intron	933.245	1.00624	2.63312	0.00846047	0.293709	1670.63	-0.120224	0.251576	-0.477883	0.632733	0.809509	556.246	-0.174828	0.447477	0.87196	556.246	0.291497	0.252097	0.456688	362.14	0.188659	0.628278	0.938163	362.14	1.10782	0.00404805	0.0377082	1842.05	-0.0906925	0.648867	0.933459	1842.05	0.319971	0.107335	0.393706	364.258	4.33716	4.92417e-20	1.78423e-17	364.258	3.36918	1.26835e-12	1.50902e-10
56347	[NM_146200]	chr7:133690424-133709880	-	ENSMUST00000032992.6, ENSMUST00000180459.2, ENSMUST00000205949.1	Eif3c	nonsense_mediated_decay, protein_coding	2455.61	0.112031	0.50148	0.616034	1	10602.3	-0.017627	0.0337694	-0.52198	0.601684	0.788615	1860.27	0.190352	0.231301	0.746959	1860.27	-0.111761	0.527151	0.704551	2008.13	0.0674905	0.719992	0.952505	2008.13	-0.0286259	0.879036	0.945766	4982.54	-0.140266	0.148985	0.583817	4982.54	-0.224059	0.0211478	0.161075	7517.05	-0.132188	0.375657	0.555964	7517.05	-0.0688754	0.644295	0.81019
56348	[NM_019657]	chr2:93872853-93998066	-	ENSMUST00000028619.4, ENSMUST00000127084.7, ENSMUST00000141955.1, ENSMUST00000145967.7, ENSMUST00000146580.1	Hsd17b12	processed_transcript, protein_coding	877.158	0.250906	0.718891	0.472208	1	3761.23	-0.0799852	0.059781	-1.33797	0.180906	0.370864	392.989	0.427888	0.0160533	0.289233	392.989	-0.41728	0.0344808	0.14483	405.178	-0.29827	0.346796	0.879296	405.178	0.597168	0.0581525	0.203501	2397.67	0.0337209	0.776199	0.958667	2397.67	-0.0383949	0.746137	0.91713	6757.7	0.619584	0.000107022	0.000996194	6757.7	0.685566	1.80752e-05	0.000323525
56349	[NM_001047159, NM_019671]	chr13:3881263-3917466	-	ENSMUST00000091853.10, ENSMUST00000099946.4	Net1	protein_coding	361.412	0.097974	0.263611	0.792079	1	3419.36	-0.711606	0.122613	-5.80369	6.48709e-09	1.65908e-07	205.135	-0.256429	0.230035	0.745327	205.135	-0.306192	0.181741	0.37649	281.712	-0.0902229	0.763248	0.960619	281.712	0.437312	0.144598	0.360246	358.246	0.338665	0.310641	0.767079	358.246	0.0848509	0.799749	0.939141	327.839	0.371842	0.104612	0.228143	327.839	0.155948	0.497724	0.705949
56350	[NM_019718]	chr19:46605598-46647575	-	ENSMUST00000026009.8	Arl3	protein_coding	359.33	-0.29208	-0.862235	0.388558	1	3748	-0.0722149	0.0352172	-2.05056	0.0403097	0.122773	202.02	0.0437939	0.866005	0.977828	202.02	0.527814	0.0556005	0.188782	586.841	0.227328	0.652969	0.941543	586.841	-0.281696	0.577267	0.775781	1980.33	0.246362	0.0924765	0.474095	1980.33	0.156113	0.286363	0.621717	2449.86	-0.41067	0.0317181	0.0929763	2449.86	-0.414419	0.0301748	0.107828
56351	[NM_019766]	chr10:127496037-127514310	+	ENSMUST00000052798.13, ENSMUST00000084771.2, ENSMUST00000148943.1	Ptges3	protein_coding, retained_intron	1583	-0.0885776	-0.278652	0.780512	1	5564.36	-0.0994678	0.0570942	-1.74217	0.0814786	0.207772	1088.11	-0.141639	0.33624	0.816432	1088.11	0.181998	0.263321	0.468288	806.241	-0.227143	0.392006	0.893171	806.241	-0.136678	0.60608	0.796203	3967.02	0.111983	0.37466	0.815574	3967.02	0.121196	0.336386	0.67078	4788.54	-0.550882	0.0311465	0.0916624	4788.54	-0.596201	0.0196773	0.0788539
56353	[NM_019743]	chr6:100178558-100237352	-	ENSMUST00000101118.3, ENSMUST00000203410.1, ENSMUST00000205164.1	Rybp	protein_coding, retained_intron	776.207	0.191119	0.616235	0.537739	1	4698.01	0.085672	0.0626677	1.36708	0.171599	0.357363	372.726	0.183442	0.282073	0.780181	372.726	-0.246807	0.18675	0.382475	368.162	-0.279682	0.367106	0.885514	368.162	-0.219513	0.481595	0.710955	2795.99	-0.275118	0.0732134	0.42688	2795.99	-0.396213	0.00989256	0.0996706	2835.2	0.743955	0.000619848	0.00418757	2835.2	0.517872	0.0172435	0.0714442
56354	[NM_019795]	chr11:100444149-100481482	-	ENSMUST00000014339.14, ENSMUST00000128414.7, ENSMUST00000129346.7, ENSMUST00000132886.1, ENSMUST00000136199.1, ENSMUST00000137688.7, ENSMUST00000146840.1, ENSMUST00000148098.1, ENSMUST00000154972.7, ENSMUST00000155152.7	Dnajc7	processed_transcript, protein_coding	1291.75	0.111499	0.419521	0.674836	1	7639.22	-0.0398228	0.0437806	-0.9096	0.363033	0.586337	554.73	0.329745	0.0468616	0.445705	554.73	-0.19367	0.28707	0.493975	942.49	0.052485	0.847293	0.974394	942.49	-0.276133	0.31163	0.56555	4561.75	-0.176378	0.112869	0.519562	4561.75	-0.271321	0.0147378	0.128538	5339.47	0.10912	0.530707	0.696237	5339.47	0.123668	0.477346	0.688981
56356	[NM_019821]	chr5:115119510-115140944	-	ENSMUST00000012028.13, ENSMUST00000112212.1, ENSMUST00000112214.7	Gltp	protein_coding	1020.19	0.407028	0.945196	0.344559	1	1154.41	0.035288	0.112636	0.313293	0.754058	0.8809	1012.57	-0.392638	0.230118	0.745327	1012.57	0.578276	0.114353	0.284707	470.518	0.219673	0.567673	0.926072	470.518	1.3448	0.000452868	0.00976113	522.158	0.152521	0.402692	0.835712	522.158	0.137864	0.44874	0.760147	241.934	-0.16547	0.615012	0.761702	241.934	-0.286821	0.383993	0.607435
56357	[NM_019826]	chr2:118687735-118707093	+	ENSMUST00000028807.5, ENSMUST00000125766.7, ENSMUST00000126082.1, ENSMUST00000140282.1, ENSMUST00000141836.1, ENSMUST00000150162.7, ENSMUST00000152191.7, ENSMUST00000154104.1	Ivd	processed_transcript, protein_coding, retained_intron	702.224	-0.115231	-0.362223	0.717186	1	3601.71	0.00831421	0.039406	0.210989	0.832896	0.922872	757.368	0.0939235	0.621058	0.930794	757.368	0.356468	0.0891444	0.245836	447.909	0.191621	0.516851	0.916907	447.909	0.0990749	0.736565	0.874127	1248.85	0.212425	0.0937904	0.476318	1248.85	0.199145	0.115722	0.409127	526.642	-0.360207	0.18769	0.347758	526.642	-0.23054	0.398362	0.621556
56358	[NM_019877]	chr11:96711189-96722516	+	ENSMUST00000018816.13, ENSMUST00000145633.1, ENSMUST00000147710.1, ENSMUST00000154191.1, ENSMUST00000155696.1	Copz2	nonsense_mediated_decay, protein_coding, retained_intron	127.06	0.211546	0.520672	0.602596	1	322.001	-0.193868	0.163866	-1.18308	0.236776	0.444686	88.9573	-0.0948862	0.777814	0.961728	88.9573	0.0129153	0.97216	0.985864	85.5162	0.160488	0.704201	0.949561	85.5162	0.209426	0.610915	0.799248	74.2742	0.60151	0.239781	0.700402	74.2742	0.901576	0.0762549	0.331111	11.798	-0.892468	0.452785	0.627948	11.798	-0.925368	0.436378	0.655725
56360	[NM_001313718, NM_019736]	chrX:151696985-151732197	+	ENSMUST00000026324.9, ENSMUST00000126200.1, ENSMUST00000131332.7, ENSMUST00000134662.1	Acot9	nonsense_mediated_decay, processed_transcript, protein_coding, retained_intron	220.328	0.261542	0.607197	0.54372	1	901.999	0.0813399	0.0824763	0.986221	0.324025	0.547988	77.1663	0.121542	0.625013	0.932156	77.1663	-0.823196	0.0043977	0.0497979	122.702	-0.434697	0.262406	0.870391	122.702	0.567914	0.137137	0.34843	686.609	-0.232451	0.178503	0.628122	686.609	-0.350579	0.0425596	0.237978	780.216	0.172384	0.425058	0.602778	780.216	0.0865817	0.68885	0.837832
56361	[NM_001025561, NM_001025562, NM_019700]	chr5:111202685-111209634	-	ENSMUST00000031481.12, ENSMUST00000031483.14, ENSMUST00000086643.11, ENSMUST00000112426.7, ENSMUST00000136483.7, ENSMUST00000149208.1, ENSMUST00000170468.7	Pus1	protein_coding	41.2832	-0.0163093	-0.0349143	0.972148	1	603.738	0.0395679	0.109541	0.361217	0.717937	0.862208	35.4255	0.137318	0.765152	0.959086	35.4255	0.419733	0.392821	NA	84.3778	0.143559	0.725978	0.953138	84.3778	-0.0387215	0.924434	0.96765	267.974	-0.189327	0.397151	0.832083	267.974	-0.0530747	0.811347	0.942922	772.1	-0.676392	0.00106698	0.0065392	772.1	-0.55296	0.00735898	0.0381503
56363	[NM_019790]	chr1:50984366-51244114	+	ENSMUST00000081851.3, ENSMUST00000114565.7	Tmeff2	protein_coding	1353.18	0.0659188	0.243003	0.808003	1	5338.82	-0.12716	0.0911306	-1.39536	0.162908	0.344699	990.319	-0.156235	0.426215	0.862632	990.319	-0.192104	0.382182	0.585925	634.715	-0.222569	0.389646	0.893171	634.715	-0.438462	0.0916256	0.272415	804.566	-0.0032307	0.990965	0.998017	804.566	0.0556343	0.845276	0.954564	1131.37	0.405031	0.146959	0.291412	1131.37	0.124418	0.656263	0.817222
56364	[NM_001177985, NM_001177986, NM_001177987, NM_001177988, NM_019831]	chrX:98599722-98616024	-	ENSMUST00000063577.9, ENSMUST00000117637.7, ENSMUST00000117901.7, ENSMUST00000118092.7, ENSMUST00000119699.7, ENSMUST00000120107.7, ENSMUST00000120201.7, ENSMUST00000121429.7, ENSMUST00000121520.7, ENSMUST00000129545.1, ENSMUST00000129561.1, ENSMUST00000129586.7, ENSMUST00000134005.1, ENSMUST00000137416.7, ENSMUST00000141895.1, ENSMUST00000143159.1, ENSMUST00000147017.7, ENSMUST00000155040.1	Zmym3	processed_transcript, protein_coding, retained_intron	1952.21	-0.249976	-0.859646	0.389984	1	5999.91	-0.0683263	0.0647666	-1.05496	0.291442	0.512086	1948.43	-0.0674915	0.642567	0.935339	1948.43	-0.159209	0.325848	0.532658	997.318	-0.0491123	0.850575	0.974394	997.318	-0.86184	0.000971331	0.0158009	2866.91	0.11825	0.406509	0.838054	2866.91	0.166714	0.241455	0.580219	3342.44	-0.43239	0.0543041	0.140084	3342.44	-0.335759	0.134929	0.309666
56367	[NM_001039137, NM_001285992, NM_019708]	chr8:85958390-85982295	-	ENSMUST00000081506.9, ENSMUST00000167525.1	Scoc	protein_coding	2136.79	-0.0517446	-0.0961123	0.923431	1	8242.95	-0.0026896	0.0914488	-0.029411	0.976537	0.989881	540.037	-0.104085	0.614621	0.929706	540.037	-0.745388	0.00124989	0.0272636	713.262	-1.09352	0.0152567	0.706245	713.262	0.122714	0.785544	0.898264	3854.12	-0.0205958	0.913518	0.987662	3854.12	-0.0272481	0.88573	0.967709	6774.82	0.308362	0.218385	0.386875	6774.82	0.237662	0.342824	0.565435
56368	[NM_019720]	chr9:107441341-107444196	-	ENSMUST00000041459.8, ENSMUST00000194344.1, ENSMUST00000194906.1, ENSMUST00000194967.1, ENSMUST00000195235.5	Cyb561d2	nonsense_mediated_decay, processed_transcript, protein_coding	117.237	-0.280244	-0.774787	0.438466	1	520.653	0.0304044	0.104455	0.291076	0.770993	0.889087	156.31	-0.0257997	0.898106	0.98365	156.31	0.402468	0.0622611	0.202247	65.7265	0.303031	0.370446	0.886688	65.7265	0.0977372	0.759159	0.88582	280.88	0.175153	0.410792	0.840609	280.88	0.14963	0.481526	0.781174	551.135	-0.654668	0.017871	0.0602843	551.135	-0.690223	0.0125346	0.0564278
56369	[NM_019735]	chr2:102913831-102932806	+	ENSMUST00000011055.6, ENSMUST00000124540.7, ENSMUST00000147131.1, ENSMUST00000155004.1	Apip	processed_transcript, protein_coding	154.789	0.132276	0.421889	0.673106	1	423.127	0.104138	0.067141	1.55104	0.120893	0.277532	95.9184	0.108383	0.628902	0.932491	95.9184	0.091906	0.703496	0.830128	65.6195	-0.27944	0.396648	0.893952	65.6195	0.515102	0.116509	0.315015	275.147	0.208016	0.36972	0.812649	275.147	0.0929982	0.688575	0.89055	245.011	-0.127336	0.667857	0.799749	245.011	-0.0975786	0.742043	0.870261
56370	[NM_019754]	chr16:45711342-45724644	-	ENSMUST00000096057.4	Tagln3	protein_coding	1965.57	-0.199991	-0.75794	0.448487	1	12103.4	0.366034	0.0717189	5.10372	3.33034e-07	5.9302e-06	1220.14	0.121254	0.60438	0.927183	1220.14	0.131526	0.613009	0.767969	1359.96	-0.108183	0.719102	0.95247	1359.96	-0.188832	0.529912	0.745029	4601.98	-0.180526	0.265979	0.727392	4601.98	-0.188286	0.245857	0.584009	16107	0.348435	0.103206	0.225642	16107	0.531731	0.0128842	0.0576715
56371	[NM_019757]	chr10:80829623-80841115	-	ENSMUST00000020457.13, ENSMUST00000118812.1, ENSMUST00000127203.1, ENSMUST00000138343.1, ENSMUST00000140901.7, ENSMUST00000150824.1	Fzr1	nonsense_mediated_decay, processed_transcript, protein_coding, retained_intron	595.814	-0.436002	-1.11508	0.264815	1	3299.84	0.087161	0.0777753	1.12068	0.262425	0.477558	1005.8	-0.256973	0.271646	0.773838	1005.8	0.856685	0.000953313	0.0235583	478.126	0.323084	0.325425	0.875062	478.126	-0.656015	0.0455362	0.173142	1828.08	-0.104458	0.374911	0.815574	1828.08	-0.201501	0.0869971	0.354489	3154.81	-0.529369	0.00122434	0.00731064	3154.81	-0.341454	0.0368275	0.124058
56372	[NM_019772]	chr7:123236893-123248724	+	ENSMUST00000032899.11, ENSMUST00000106607.1, ENSMUST00000106608.7, ENSMUST00000151254.1, ENSMUST00000205427.1, ENSMUST00000205450.1	1110004F10Rik	nonsense_mediated_decay, protein_coding	1115.15	-0.317503	-1.32996	0.183532	1	4933.44	0.194272	0.0603282	3.22025	0.0012808	0.00777021	885.236	0.091701	0.597871	0.925165	885.236	0.16307	0.39317	0.594811	726.078	0.242155	0.248867	0.870391	726.078	-0.348072	0.0983641	0.284066	3306.17	-8.75717e-05	0.999338	0.999606	3306.17	-0.244154	0.0209271	0.159919	3767.2	0.194925	0.26451	0.440337	3767.2	0.186008	0.28696	0.506834
56374	[NM_029565]	chr4:106851234-106873601	+	ENSMUST00000030361.10, ENSMUST00000106753.2, ENSMUST00000127652.1, ENSMUST00000128123.2, ENSMUST00000141013.7, ENSMUST00000154007.7	Tmem59	nonsense_mediated_decay, processed_transcript, protein_coding, retained_intron	2229.25	-0.0125465	-0.0375466	0.970049	1	9400.41	-0.0900804	0.0673554	-1.33739	0.181095	0.37096	949.305	0.187287	0.197997	0.713465	949.305	0.191107	0.233841	0.438563	1068.34	-0.320976	0.290125	0.870391	1068.34	0.574414	0.0574898	0.201954	2748.7	0.188653	0.203038	0.659629	2748.7	0.167303	0.258766	0.597018	3403.68	-0.0256871	0.892788	0.946024	3403.68	-0.0111122	0.9535	0.97956
56375	[NM_001285793, NM_019804]	chr16:38742371-38769167	+	ENSMUST00000023482.12, ENSMUST00000114708.1, ENSMUST00000114710.7, ENSMUST00000114711.7, ENSMUST00000114712.7, ENSMUST00000154902.1, ENSMUST00000161010.1	B4galt4	nonsense_mediated_decay, protein_coding, retained_intron	315.537	-0.00836683	-0.0322663	0.97426	1	2063.44	-0.202898	0.0827183	-2.45288	0.0141717	0.0558124	251.389	-0.469929	0.0267656	0.361501	251.389	-0.261031	0.267103	0.473467	177.863	-0.408063	0.0992146	0.860752	177.863	-0.0210566	0.930664	0.971296	640.736	0.219729	0.216339	0.676961	640.736	0.323103	0.0681871	0.312023	604.846	0.0658598	0.77398	0.874724	604.846	0.148087	0.517954	0.722696
56376	[NM_001190852, NM_001190853, NM_001190854, NM_001190855, NM_001190856, NM_001190857, NM_019808, NM_019809, NM_022554]	chr3:141902548-142058660	-	ENSMUST00000029941.15, ENSMUST00000058626.8, ENSMUST00000090134.11, ENSMUST00000168967.8, ENSMUST00000170361.8, ENSMUST00000195975.4, ENSMUST00000196050.1, ENSMUST00000196220.4, ENSMUST00000196908.4, ENSMUST00000197808.4, ENSMUST00000198381.4, ENSMUST00000200043.4, ENSMUST00000200650.4	Pdlim5	protein_coding, retained_intron	648.74	0.269429	1.06007	0.289112	1	2084.09	-0.220624	0.0972593	-2.26841	0.0233042	0.0819472	381.419	0.119827	0.457056	0.875195	381.419	0.0607613	0.731059	0.847942	357.232	-0.144153	0.704097	0.9495	357.232	1.0403	0.00599399	0.0476397	1413.75	0.432088	0.00403437	0.0823672	1413.75	0.595011	7.17962e-05	0.00251148	594.177	0.602959	0.0250392	0.0777879	594.177	0.277762	0.302714	0.524774
56378	[NM_019824]	chr5:122841886-122856190	+	ENSMUST00000031421.11, ENSMUST00000102525.10, ENSMUST00000111713.1, ENSMUST00000111716.7, ENSMUST00000126247.1, ENSMUST00000141395.1, ENSMUST00000148913.1, ENSMUST00000196969.4	Arpc3	protein_coding, retained_intron	3515.56	-0.0573341	-0.208442	0.834884	1	7760.43	-0.0901881	0.04901	-1.8402	0.0657389	0.177649	3265.47	-0.68545	3.39219e-05	0.00817868	3265.47	0.347406	0.059482	0.197282	1943.28	0.126201	0.608775	0.935892	1943.28	-0.288933	0.240803	0.489982	2998.87	0.0200589	0.878262	0.979305	2998.87	-0.0126079	0.923272	0.978886	4231.21	-0.161017	0.393472	0.573332	4231.21	0.00211623	0.991047	0.995828
56380	[NM_019689]	chr9:57638315-57682041	-	ENSMUST00000004780.15, ENSMUST00000098686.3, ENSMUST00000114165.8, ENSMUST00000164010.7, ENSMUST00000164035.7, ENSMUST00000167670.1, ENSMUST00000169563.1, ENSMUST00000170477.1, ENSMUST00000171444.7, ENSMUST00000171949.1	Arid3b	nonsense_mediated_decay, processed_transcript, protein_coding, retained_intron	88.162	-0.110291	-0.294013	0.768748	1	224.343	0.34436	0.105712	3.25752	0.0011239	0.00697516	100.829	-0.199036	0.592714	0.923967	100.829	0.217869	0.601287	0.758829	57.3574	0.406296	0.269629	0.870391	57.3574	-0.0964844	0.792495	0.901965	180.966	-0.553905	0.0655438	0.403642	180.966	-0.519207	0.0833632	0.34623	444.735	1.0356	0.00133482	0.00784308	444.735	0.710396	0.0280603	0.102286
56381	[NM_019763]	chr4:141023804-141094512	-	ENSMUST00000078886.9, ENSMUST00000105786.2, ENSMUST00000144500.1, ENSMUST00000147227.1, ENSMUST00000152081.1, ENSMUST00000152411.1	Spen	processed_transcript, protein_coding	1183.48	-0.457016	-1.15093	0.249759	1	5287.64	0.170178	0.0699505	2.43283	0.0149812	0.058272	1568.12	-0.355644	0.0544638	0.474203	1568.12	0.586105	0.00447283	0.0503865	1274.2	0.527172	0.0672741	0.858444	1274.2	-0.217199	0.451739	0.688926	3423.83	-0.232968	0.042408	0.326145	3423.83	-0.361615	0.0016374	0.0274776	3431.71	0.321517	0.385192	0.5654	3431.71	0.316165	0.393144	0.616336
56382	[NM_019773]	chrX:162895183-162917799	-	ENSMUST00000049435.14, ENSMUST00000112091.8, ENSMUST00000149315.1	Rab9	protein_coding	320.947	-0.0913347	-0.258012	0.796398	1	1418.95	-0.133153	0.0727418	-1.83049	0.0671774	0.180756	210.248	-0.027031	0.90624	0.984425	210.248	-0.51619	0.0427459	0.162701	205.683	-0.316793	0.347426	0.879388	205.683	0.165005	0.625309	0.806991	858.616	0.170382	0.229053	0.689931	858.616	0.101879	0.471826	0.774848	730.342	-0.413211	0.0942757	0.210737	730.342	-0.393994	0.110455	0.269068
56384	[NM_019694]	chr5:34084000-34125353	-	ENSMUST00000005431.5, ENSMUST00000144071.1, ENSMUST00000148451.1, ENSMUST00000149886.1, ENSMUST00000200827.1, ENSMUST00000201981.1	Letm1	nonsense_mediated_decay, processed_transcript, protein_coding, retained_intron	614.061	-0.155858	-0.571439	0.567702	1	4786.15	0.0211307	0.0397763	0.531238	0.595254	0.784714	517.565	0.199054	0.249689	0.761714	517.565	0.0812519	0.671065	0.806999	714.391	0.242588	0.40725	0.896191	714.391	-0.103134	0.724591	0.866991	1788.98	-0.0171989	0.885164	0.980465	1788.98	-0.0187771	0.874557	0.963741	2885.73	-0.479025	0.0190945	0.0635456	2885.73	-0.344478	0.0917297	0.237164
56386	[NM_019737]	chr18:20843099-20904905	-	ENSMUST00000070080.5	B4galt6	protein_coding	2309.2	-0.30533	-0.875762	0.381159	1	13195.7	-0.193097	0.0774117	-2.49441	0.0126165	0.0508168	1377.72	-0.144384	0.357496	0.830871	1377.72	-0.26669	0.129336	0.305096	1074.85	-0.287892	0.326391	0.875178	1074.85	-0.651238	0.0266463	0.123377	3562.13	0.0180315	0.929021	0.989899	3562.13	0.206162	0.30815	0.643042	5001.06	-0.258765	0.126507	0.261354	5001.06	-0.345536	0.0413416	0.134524
56389	[NM_001167799, NM_019829]	chr19:8815913-8830132	+	ENSMUST00000010254.15, ENSMUST00000073430.13, ENSMUST00000175642.1, ENSMUST00000175834.1, ENSMUST00000175872.7, ENSMUST00000175901.7, ENSMUST00000176009.1, ENSMUST00000176013.7, ENSMUST00000176093.1, ENSMUST00000176182.7, ENSMUST00000176260.7, ENSMUST00000176314.7, ENSMUST00000176381.7, ENSMUST00000176404.1, ENSMUST00000176570.1, ENSMUST00000176844.1, ENSMUST00000176968.1, ENSMUST00000177322.7, ENSMUST00000177373.7	Stx5a	nonsense_mediated_decay, protein_coding, retained_intron	534.961	-0.303185	-0.990322	0.322017	1	1971.69	-0.0187597	0.0344447	-0.544632	0.586006	0.777896	678.219	0.130441	0.544409	0.91403	678.219	0.506383	0.0326287	0.140645	367.541	0.154582	0.604147	0.935786	367.541	-0.145468	0.623842	0.806599	1161.69	-0.0387576	0.81518	0.968366	1161.69	-0.0732933	0.658255	0.876684	1491.03	-0.173764	0.325748	0.505482	1491.03	-0.09267	0.599883	0.78062
56390	[NM_020491]	chr19:5730305-5731732	-	ENSMUST00000025885.4, ENSMUST00000159008.1, ENSMUST00000159693.1, ENSMUST00000160141.1, ENSMUST00000160852.7, ENSMUST00000162976.1	Sssca1	nonsense_mediated_decay, protein_coding, retained_intron	201.173	-0.715086	-1.82582	0.0678773	0.811311	769.408	0.229662	0.0966064	2.37729	0.0174402	0.065477	302.764	-0.302878	0.205529	0.723786	302.764	0.77672	0.0031226	0.0420998	160.44	0.282732	0.467258	0.905337	160.44	-0.943616	0.0148399	0.0858507	514.386	0.21181	0.194272	0.648331	514.386	0.136113	0.40404	0.728582	659.044	-0.695235	0.000542779	0.00375922	659.044	-0.478444	0.0168625	0.0703001
56392	[NM_001168505, NM_019658]	chr19:54018795-54107768	+	ENSMUST00000025932.7, ENSMUST00000169861.7	Shoc2	protein_coding	931.799	0.131385	0.413865	0.678973	1	3328.31	-0.0448349	0.0531428	-0.843667	0.398855	0.622359	440.931	-0.149772	0.403872	0.855589	440.931	-0.308278	0.120575	0.293076	387.753	-0.567686	0.158438	0.86228	387.753	-0.0103975	0.979411	0.99255	2126.68	0.0547886	0.680984	0.937878	2126.68	-0.0566586	0.670785	0.882724	3521.35	0.274069	0.0849968	0.195466	3521.35	0.183222	0.249655	0.463983
56395	[NM_019704]	chr9:107436275-107440987	+	ENSMUST00000010189.2	Tmem115	protein_coding	368.956	-0.297292	-0.916593	0.359356	1	1854.71	-0.0296056	0.0456375	-0.648713	0.516524	0.722681	507.806	-0.159353	0.404169	0.85562	507.806	0.529693	0.012105	0.0845249	244.429	0.126748	0.59525	0.933527	244.429	-0.226461	0.335202	0.587527	694.586	0.029587	0.863197	0.977223	694.586	0.155179	0.364405	0.696498	1331.87	-0.358498	0.0653549	0.161094	1331.87	-0.351835	0.0704365	0.196121
56397	[NM_001168225, NM_001168226, NM_001168227, NM_001168228, NM_001168229, NM_001168230, NM_019768]	chrX:133267489-133278225	-	ENSMUST00000033797.12, ENSMUST00000080411.12, ENSMUST00000113095.7, ENSMUST00000113097.7, ENSMUST00000131923.1, ENSMUST00000135731.1, ENSMUST00000136650.7, ENSMUST00000137605.1, ENSMUST00000137979.1, ENSMUST00000152150.7, ENSMUST00000155207.7, ENSMUST00000164609.7, ENSMUST00000166478.7, ENSMUST00000166930.7, ENSMUST00000169418.7	Morf4l2	processed_transcript, protein_coding	3001.67	-0.0322902	-0.148808	0.881705	1	13264.3	-0.0853273	0.0529334	-1.61198	0.106967	0.253905	1965.12	0.314718	0.0594679	0.490054	1965.12	-0.478226	0.00997403	0.0757414	1458.02	0.0750958	0.694216	0.946437	1458.02	-0.590328	0.00209464	0.0256407	8414.07	-0.0399707	0.710765	0.944757	8414.07	-0.0958038	0.374048	0.704203	10430.8	-0.0755408	0.635499	0.776906	10430.8	-0.0756721	0.634899	0.803297
56398	[NM_019769]	chr2:119373442-119412758	+	ENSMUST00000014221.12, ENSMUST00000119172.1, ENSMUST00000132448.7, ENSMUST00000137585.2, ENSMUST00000154406.7	Chp1	protein_coding, retained_intron	2247.11	-0.0961535	-0.406863	0.684108	1	7516.93	-0.0224463	0.0396168	-0.566586	0.570995	0.766814	2176.91	-0.0909878	0.551274	0.915117	2176.91	0.191047	0.261864	0.466515	908.506	-0.0324578	0.910108	0.986932	908.506	-0.0216601	0.939883	0.975773	1910.64	0.0230029	0.835992	0.972531	1910.64	-0.0224781	0.839578	0.952077	2693.15	0.730042	5.82903e-05	0.000610261	2693.15	0.526071	0.00379527	0.0228556
56399	[NM_019774, NR_131218, NR_131219]	chr17:32440616-32458183	-	ENSMUST00000002699.5	Akap8	protein_coding	525.227	-0.0310962	-0.0973612	0.92244	1	2471.89	-0.027255	0.0610468	-0.446461	0.655264	0.823923	281.687	0.430159	0.0585138	0.487251	281.687	-0.469409	0.0598962	0.198113	541.088	0.212741	0.495225	0.910176	541.088	-0.303968	0.331974	0.585302	2441.02	-0.352627	0.00353972	0.0745178	2441.02	-0.242387	0.0445046	0.244866	2318.52	-0.044994	0.774572	0.875078	2318.52	0.0283678	0.856611	0.932698
56401	[NM_001042411, NM_001286148, NM_019782, NM_019783]	chr4:118905519-118921582	+	ENSMUST00000030393.12, ENSMUST00000081606.6, ENSMUST00000102662.10, ENSMUST00000121111.8, ENSMUST00000123963.1, ENSMUST00000126056.1, ENSMUST00000127087.1, ENSMUST00000131875.7, ENSMUST00000134548.1, ENSMUST00000136278.7, ENSMUST00000142361.7, ENSMUST00000153940.7	P3h1	nonsense_mediated_decay, processed_transcript, protein_coding, retained_intron	58.3868	-0.166873	-0.456282	0.648187	1	322.715	0.0342599	0.144299	0.237424	0.812328	0.911307	50.9494	0.199133	0.557894	0.916763	50.9494	0.369626	0.324635	NA	58.2163	0.105854	0.757572	0.959832	58.2163	0.853668	0.0114265	0.07236	287.631	0.273101	0.242883	0.704347	287.631	0.343216	0.14079	0.447632	200.034	0.172079	0.545763	0.707775	200.034	0.231946	0.414556	0.637189
56403	[NM_001284328, NM_001311113, NM_019666, NM_019796]	chr9:88344201-88377235	-	ENSMUST00000069221.11, ENSMUST00000154586.2, ENSMUST00000172508.1, ENSMUST00000172828.7, ENSMUST00000173131.7, ENSMUST00000173405.7, ENSMUST00000173801.7, ENSMUST00000174145.1, ENSMUST00000174269.7, ENSMUST00000174282.7, ENSMUST00000174361.7, ENSMUST00000174391.7, ENSMUST00000174688.7, ENSMUST00000187770.1	Gm20537, Syncrip	nonsense_mediated_decay, protein_coding, retained_intron	624.887	-0.18299	-0.445978	0.655613	1	5490.73	0.0492912	0.0915094	0.538646	0.590131	0.780689	277.622	-0.0937657	0.673703	0.944519	277.622	-0.350908	0.154796	0.34099	559.368	-0.342169	0.278181	0.870391	559.368	0.524612	0.0971015	0.281921	7025.76	-0.205104	0.0564002	0.375793	7025.76	-0.30078	0.00513187	0.0644701	3421.17	0.344818	0.0514953	0.134496	3421.17	0.291917	0.0993284	0.250154
56404	[NM_001170907, NM_019797]	chr9:65676732-65756601	-	ENSMUST00000117083.1, ENSMUST00000119245.7, ENSMUST00000122410.7, ENSMUST00000126517.7, ENSMUST00000132380.1, ENSMUST00000133747.7, ENSMUST00000134338.7, ENSMUST00000139346.1, ENSMUST00000143864.1, ENSMUST00000179395.7	Trip4	processed_transcript, protein_coding, retained_intron	374.802	0.00217115	0.00600893	0.995206	1	2968.63	-0.0353376	0.0547192	-0.645799	0.518409	0.724305	154.714	0.24777	0.274687	0.775606	154.714	-0.518089	0.0361834	0.148681	317.147	-0.342026	0.22249	0.864748	317.147	-0.0740333	0.790754	0.901382	1184.7	0.040459	0.75315	0.953502	1184.7	-0.0309319	0.809929	0.942728	1734.79	0.450914	0.0381706	0.106571	1734.79	0.162565	0.455321	0.670595
56405	[NM_019819]	chr11:83861546-83881859	-	ENSMUST00000018792.11, ENSMUST00000100705.10, ENSMUST00000108101.7, ENSMUST00000138208.1, ENSMUST00000164891.7	Dusp14	protein_coding	729.277	-0.283823	-0.80714	0.419586	1	1562.59	-0.517455	0.107641	-4.80721	1.53051e-06	2.28801e-05	944.6	-0.319234	0.203735	0.72051	944.6	0.158576	0.570865	0.73691	220.077	0.105651	0.723448	0.953138	220.077	-0.601357	0.0459154	0.174277	714.73	-0.349937	0.262371	0.724366	714.73	-0.192001	0.538041	0.814258	168.082	-3.40715	1.05234e-15	1.83925e-13	168.082	-3.1021	1.17767e-13	1.7551e-11
56406	[NM_001242558, NM_019825]	chr2:155216391-155266519	-	ENSMUST00000043126.11, ENSMUST00000109669.7, ENSMUST00000109670.7, ENSMUST00000123293.7, ENSMUST00000134508.1, ENSMUST00000141928.1, ENSMUST00000143909.1, ENSMUST00000146942.7	Ncoa6	processed_transcript, protein_coding, retained_intron	2140.16	0.111304	0.396047	0.69207	1	4613.25	0.018882	0.0664691	0.284072	0.776355	0.891579	1277.32	-0.272279	0.210361	0.728545	1277.32	0.069387	0.774975	0.876406	1049.1	-0.12296	0.607078	0.935892	1049.1	-0.251896	0.293313	0.548623	2435.31	-0.166005	0.165833	0.607493	2435.31	-0.189522	0.113384	0.404075	2598.84	0.247632	0.397155	0.576861	2598.84	0.203744	0.486033	0.696553
56407	[NM_001163452, NM_019828]	chr2:155460012-155518120	-	ENSMUST00000041059.11, ENSMUST00000103140.4, ENSMUST00000130755.1, ENSMUST00000136764.1, ENSMUST00000140370.7, ENSMUST00000143115.1, ENSMUST00000146484.1, ENSMUST00000147913.1, ENSMUST00000152548.7, ENSMUST00000153246.1	Trpc4ap	processed_transcript, protein_coding, retained_intron	1387	-0.263321	-0.81185	0.416878	1	8562.7	-0.0331658	0.0576614	-0.575181	0.565169	0.762063	2223.35	-0.250461	0.122795	0.621224	2223.35	0.499285	0.00572775	0.0565671	1122.68	-0.0328625	0.881194	0.980396	1122.68	-0.190163	0.384504	0.632522	3581.1	-0.0858784	0.391953	0.827604	3581.1	-0.119735	0.23238	0.571133	6765.91	0.0417386	0.77737	0.876948	6765.91	0.0421782	0.775072	0.88818
56409	[NM_001291046, NM_019837]	chr17:27716326-27760397	-	ENSMUST00000025050.11, ENSMUST00000062397.12, ENSMUST00000114886.7, ENSMUST00000127236.1, ENSMUST00000133048.7, ENSMUST00000146321.1, ENSMUST00000156429.7, ENSMUST00000176458.1, ENSMUST00000176876.7	Nudt3	processed_transcript, protein_coding, retained_intron	1949.06	-0.50476	-1.47045	0.14144	0.985622	12817.2	0.203561	0.0450464	4.51891	6.21578e-06	7.80045e-05	2778.06	-0.426094	0.027738	0.365574	2778.06	0.581759	0.00705268	0.063747	1972.95	0.395226	0.311749	0.87124	1972.95	-0.275913	0.480057	0.710019	7868.64	-0.0193766	0.8762	0.979213	7868.64	-0.133851	0.28189	0.617391	10647.3	0.233765	0.181613	0.340018	10647.3	0.17983	0.304149	0.526358
56410	[NM_019820]	chr14:56497756-56503093	-	ENSMUST00000063871.11, ENSMUST00000172378.1	Cbln3	protein_coding	32.1104	-1.35408	-1.88907	0.0588824	0.771874	61.341	0.392659	0.221662	1.77143	0.0764885	0.198409	16.1454	0.141083	0.861637	0.977151	16.1454	0.583509	0.493458	NA	12.7815	0.57026	0.441387	0.903051	12.7815	1.18011	0.111675	0.306938	32.7265	-0.280106	0.641523	0.930441	32.7265	-0.29186	0.626742	0.861516	26.0326	1.44635	0.0842322	0.194581	26.0326	0.709873	0.402431	0.625383
56412	[NM_019836]	chr5:77723193-77739111	-	ENSMUST00000047860.8, ENSMUST00000139435.1, ENSMUST00000150451.1, ENSMUST00000150722.1	Noa1	processed_transcript, protein_coding, retained_intron	238.309	-0.328002	-0.956281	0.33893	1	1127.93	0.160186	0.0447421	3.5802	0.000343327	0.00256259	125.515	0.131355	0.615046	0.929706	125.515	-0.40478	0.166955	0.356484	116.453	-0.316888	0.223574	0.865204	116.453	-0.103679	0.689419	0.846343	604.63	-0.0124894	0.935401	0.990702	604.63	-0.124178	0.420574	0.740453	965.767	0.231129	0.170299	0.324313	965.767	0.185154	0.272099	0.490499
56417	[NM_001038587, NM_001146296, NM_019655]	chr3:89518943-89557377	+	ENSMUST00000029563.13, ENSMUST00000098924.8, ENSMUST00000107405.5, ENSMUST00000118341.5, ENSMUST00000121094.7, ENSMUST00000123691.1, ENSMUST00000131030.1, ENSMUST00000150637.1, ENSMUST00000197253.1	Adar	processed_transcript, protein_coding, retained_intron	2497.67	-0.250194	-0.820227	0.412087	1	9233.47	0.0467125	0.0595596	0.784298	0.432865	0.65188	2136.66	0.0331098	0.85091	0.975298	2136.66	0.250273	0.201526	0.400769	1596.13	0.22969	0.244627	0.870391	1596.13	-0.315703	0.109073	0.30249	2800.61	-0.308255	0.00692041	0.118395	2800.61	-0.427879	0.000178602	0.00511907	5957.26	0.15992	0.431988	0.609517	5957.26	0.192917	0.34312	0.565792
56418	[NM_019661]	chr11:5855760-5867783	+	ENSMUST00000002818.8, ENSMUST00000143834.1	Ykt6	processed_transcript, protein_coding	643.567	-0.137617	-0.617624	0.536823	1	4407.51	0.124571	0.0288168	4.32286	1.54021e-05	0.000175966	531.295	0.0988445	0.607122	0.927765	531.295	0.0332579	0.875767	0.93213	412.254	-0.076765	0.665703	0.942739	412.254	0.021115	0.904153	0.95832	4689.64	-0.010805	0.918509	0.989139	4689.64	-0.115487	0.274203	0.611512	5905.41	0.184668	0.216083	0.384171	5905.41	0.180534	0.226509	0.435426
56420	[NM_019674]	chr7:133929381-133935985	-	ENSMUST00000032936.7, ENSMUST00000205786.1, ENSMUST00000205862.1, ENSMUST00000205879.1, ENSMUST00000205935.1, ENSMUST00000205950.1, ENSMUST00000206261.1, ENSMUST00000206334.1, ENSMUST00000206353.1, ENSMUST00000206477.1, ENSMUST00000206570.1	Ppp4c	nonsense_mediated_decay, protein_coding, retained_intron	300.063	-0.0757359	-0.244306	0.806994	1	1704.77	0.117776	0.0574719	2.04928	0.0404343	0.123118	372.597	-0.285412	0.247839	0.760716	372.597	0.740134	0.00654362	0.061175	256.209	0.190157	0.532893	0.918243	256.209	0.264689	0.376344	0.625415	1118.51	-0.0265328	0.839833	0.973316	1118.51	-0.0282131	0.82957	0.949718	1618.95	0.0339989	0.878719	0.937603	1618.95	0.077467	0.72799	0.862156
56421	[NM_001291071, NM_019703]	chr13:6579119-6648017	-	ENSMUST00000021614.13, ENSMUST00000131648.7, ENSMUST00000133041.7, ENSMUST00000135761.7, ENSMUST00000136585.1, ENSMUST00000137327.1, ENSMUST00000138703.7, ENSMUST00000142372.1, ENSMUST00000142972.1, ENSMUST00000144053.1, ENSMUST00000148999.7, ENSMUST00000151894.7, ENSMUST00000154100.7	Pfkp	nonsense_mediated_decay, protein_coding, retained_intron	1538.14	0.188714	0.804901	0.420877	1	9036.98	-0.356513	0.0576327	-6.18596	6.17243e-10	1.95173e-08	894.77	0.23205	0.0943686	0.575278	894.77	-0.300638	0.0513286	0.180822	1493.81	0.220403	0.225661	0.865596	1493.81	0.119992	0.509606	0.730327	2296.69	0.0348126	0.862555	0.976913	2296.69	0.523481	0.00908815	0.0947398	7374.63	-0.267203	0.155972	0.304044	7374.63	-0.374184	0.046973	0.148018
56422	[NM_001042593, NM_001145209, NM_019702]	chr10:21015784-21088695	+	ENSMUST00000020153.8, ENSMUST00000092674.12	Hbs1l	protein_coding	625.738	-0.11569	-0.361773	0.717522	1	2675.28	0.0909717	0.0480525	1.89318	0.0583346	0.163045	223.566	0.306305	0.201325	0.717302	223.566	-0.228615	0.380947	0.584445	323.101	-0.177976	0.379187	0.892077	323.101	0.0498836	0.804502	0.909	1910.84	-0.0953745	0.416666	0.842377	1910.84	-0.0911817	0.436862	0.751734	3590.97	-0.0329898	0.857468	0.924892	3590.97	-0.0830244	0.651297	0.813684
56424	[NM_019719]	chr17:25967580-25970306	-	ENSMUST00000044911.8	Stub1	protein_coding	969.53	-0.295782	-0.882778	0.377356	1	5052.31	-0.0447228	0.0705439	-0.63397	0.5261	0.730853	972.859	0.156503	0.56579	0.916959	972.859	0.727895	0.0160476	0.0981068	1085.16	0.405715	0.325936	0.875178	1085.16	-0.905793	0.0283027	0.128074	2331.07	0.107336	0.30254	0.759993	2331.07	0.180305	0.0826159	0.344759	3976.87	-0.938051	8.47505e-06	0.000123316	3976.87	-0.853683	5.04395e-05	0.000743104
56426	[NM_019745]	chr3:75320411-75360774	-	ENSMUST00000029424.11, ENSMUST00000159217.1, ENSMUST00000159519.1, ENSMUST00000160196.1, ENSMUST00000161137.7, ENSMUST00000162138.1	Pdcd10	protein_coding, retained_intron	298.408	0.101169	0.167862	0.866692	1	1564.75	-0.304654	0.0738716	-4.1241	3.72188e-05	0.000380005	66.8468	0.0300051	0.923881	0.986468	66.8468	-0.750354	0.0361153	0.148681	179.865	-0.974438	0.0251711	0.770889	179.865	0.297552	0.493289	0.718855	1329.63	0.280143	0.0384865	0.310367	1329.63	0.14769	0.275512	0.612377	1012.78	-0.279212	0.30388	0.484019	1012.78	-0.247921	0.361129	0.583994
56427	[NM_001199045, NM_001199046, NM_001199047, NM_019756]	chr11:86358492-86380862	+	ENSMUST00000020821.9, ENSMUST00000069503.12, ENSMUST00000108030.8, ENSMUST00000164931.1, ENSMUST00000167178.8	Tubd1	protein_coding	48.3744	-0.3118	-0.763895	0.44493	1	215.22	-0.03253	0.112283	-0.289715	0.772034	0.889794	24.9735	0.67533	0.215109	0.732548	24.9735	0.334707	0.506095	NA	31.9949	-0.100124	0.797578	0.967591	31.9949	-0.087644	0.820453	0.916646	197.875	0.278779	0.39047	0.826448	197.875	0.124437	0.70178	0.89698	87.207	-0.313433	0.526639	0.692919	87.207	-0.187052	0.704899	0.848516
56428	[NM_001317241, NM_001317242, NM_001317243, NM_001317244, NM_019758]	chr2:90687311-90706967	+	ENSMUST00000057216.14, ENSMUST00000111467.3, ENSMUST00000111468.9, ENSMUST00000135026.1, ENSMUST00000136872.7, ENSMUST00000142350.1, ENSMUST00000143773.1, ENSMUST00000144696.1, ENSMUST00000146392.7, ENSMUST00000148936.1, ENSMUST00000150232.7	Mtch2	nonsense_mediated_decay, processed_transcript, protein_coding, retained_intron	984.228	-0.0585764	-0.162289	0.871078	1	5573.81	0.234486	0.0613766	3.82045	0.000133206	0.00115318	663.253	-0.118971	0.487926	0.891766	663.253	-0.0403782	0.831149	0.910374	472.938	-0.522797	0.0365599	0.814063	472.938	-0.0990849	0.689678	0.846343	2803.45	-0.115339	0.262104	0.724037	2803.45	-0.0647361	0.528369	0.808835	3167.22	-0.162322	0.375565	0.555882	3167.22	-0.146635	0.423365	0.64417
56430	[NM_001291229, NM_019765]	chr5:124027802-124134370	-	ENSMUST00000031382.13, ENSMUST00000063905.11, ENSMUST00000111561.7, ENSMUST00000111564.7, ENSMUST00000111566.8, ENSMUST00000125340.7, ENSMUST00000133545.7, ENSMUST00000137363.7, ENSMUST00000137602.7, ENSMUST00000144121.1, ENSMUST00000149410.1, ENSMUST00000154432.1, ENSMUST00000154672.1, ENSMUST00000198833.1	Clip1	nonsense_mediated_decay, processed_transcript, protein_coding, retained_intron	1171.42	-0.260529	-0.895507	0.370516	1	8136.38	-0.123499	0.0568386	-2.17279	0.0297959	0.0991616	618.252	0.107922	0.486599	0.891369	618.252	-0.187546	0.270678	0.476929	1189.38	0.135169	0.587956	0.930832	1189.38	-0.571537	0.0223753	0.110684	2613.46	-0.180882	0.166448	0.608746	2613.46	-0.0643252	0.622068	0.859079	2538.91	-0.0941028	0.589094	0.741974	2538.91	-0.123422	0.478668	0.690331
56431	[NM_019771]	chr2:143741066-143769060	+	ENSMUST00000103172.3	Dstn	protein_coding	2284.93	0.0176048	0.0466414	0.962799	1	9964.25	0.0100061	0.0779699	0.128332	0.897886	0.954388	914.197	0.0228642	0.874471	0.979881	914.197	-0.229759	0.152875	0.339223	1321.22	-0.242953	0.363475	0.885071	1321.22	0.506858	0.057775	0.202727	7809.89	-0.0788203	0.44016	0.85398	7809.89	-0.170617	0.0947387	0.369985	13977.6	0.133119	0.620212	0.765717	13977.6	0.091517	0.733345	0.865513
56433	[NM_019780]	chr5:122804421-122813296	+	ENSMUST00000111729.9, ENSMUST00000117868.7, ENSMUST00000118765.7, ENSMUST00000118830.7, ENSMUST00000132785.1, ENSMUST00000145821.1, ENSMUST00000154686.1, ENSMUST00000155671.7, ENSMUST00000199086.1	Vps29	nonsense_mediated_decay, processed_transcript, protein_coding, retained_intron	1194.39	0.0241329	0.0625633	0.950114	1	3951.17	-0.0330512	0.0628098	-0.526211	0.598742	0.786511	530.493	0.0125432	0.942041	0.988877	530.493	-0.295229	0.121401	0.294127	407.796	-0.72026	0.0141072	0.692243	407.796	-0.18361	0.529016	0.744877	2033.15	0.258339	0.162691	0.605071	2033.15	0.214225	0.246892	0.584836	2395.27	-0.346517	0.118733	0.25027	2395.27	-0.275266	0.215072	0.420927
56434	[NM_019793]	chr9:55983690-56008877	-	ENSMUST00000034876.8	Tspan3	protein_coding	2949.78	-0.231947	-1.13009	0.258438	1	15762	0.00354885	0.0493122	0.071967	0.942628	0.97537	3093.83	0.258296	0.112197	0.606619	3093.83	-0.140602	0.438717	0.632506	1571.6	0.10511	0.726074	0.953138	1571.6	0.326275	0.276509	0.529996	6844.21	0.222334	0.0264394	0.252881	6844.21	0.218523	0.0290678	0.192731	8464.99	0.0329121	0.817978	0.901498	8464.99	0.0796076	0.577687	0.765435
56436	[NM_019822]	chr2:179906292-179910988	+	ENSMUST00000061437.4, ENSMUST00000128029.7, ENSMUST00000145230.7, ENSMUST00000147341.7, ENSMUST00000147383.1, ENSMUST00000152540.7, ENSMUST00000152850.1, ENSMUST00000155357.1	Adrm1	processed_transcript, protein_coding, retained_intron	980.892	-0.504522	-1.49124	0.135898	0.977418	3232.96	0.082054	0.0565952	1.44984	0.147103	0.321314	1233.5	-0.0962105	0.689884	0.949695	1233.5	0.566579	0.0348765	0.145971	669.928	0.282203	0.404056	0.894789	669.928	-0.393486	0.242721	0.492147	1609.48	-0.140435	0.245453	0.707503	1609.48	-0.142937	0.236511	0.573972	3580.41	-0.260967	0.0757294	0.180208	3580.41	-0.124992	0.394581	0.617374
56437	[NM_019662]	chr8:107151965-107155221	-	ENSMUST00000034351.6	Rrad	protein_coding	14.4506	0.710273	0.750844	0.452746	1	36.3877	0.137179	0.365253	0.375573	0.707235	0.855492	7.50343	5.25142	0.00020502	0.0269196	7.50343	-0.531577	0.572256	NA	13.9347	0.502139	0.483787	0.908691	13.9347	0.663327	0.293621	0.548659	26.2308	0.182668	0.822246	0.969853	26.2308	0.41866	0.604374	0.849865	171.491	-2.10858	1.18045e-06	2.36027e-05	171.491	-2.24582	2.45494e-07	8.60041e-06
56438	[NM_019712]	chr15:81296745-81306799	+	ENSMUST00000023036.5	Rbx1	protein_coding	1118.99	0.172498	0.587626	0.556784	1	4997.65	0.0613059	0.0355085	1.72651	0.0842549	0.213081	411.879	0.190303	0.383022	0.843871	411.879	-0.688978	0.00459724	0.0511525	483.424	-0.336115	0.133818	0.86228	483.424	-0.0540616	0.808825	0.911157	3201.21	-0.0420654	0.744123	0.952462	3201.21	-0.146321	0.256275	0.59559	3805.2	-0.155509	0.485742	0.655838	3805.2	-0.188766	0.397457	0.620488
56440	[NM_019727]	chr9:65935933-65972693	-	ENSMUST00000034946.14, ENSMUST00000132841.1, ENSMUST00000137542.1, ENSMUST00000139872.1, ENSMUST00000143148.1, ENSMUST00000145449.1, ENSMUST00000146893.1	Snx1	protein_coding, retained_intron	701.983	-0.00211305	-0.00823263	0.993431	1	3608.68	0.0274844	0.0356539	0.770867	0.440786	0.658884	400.106	0.272243	0.0647764	0.504613	400.106	-0.0613166	0.694992	0.824158	541.014	-0.004332	0.984944	0.997194	541.014	0.276411	0.227767	0.473421	1413.41	0.0338377	0.821362	0.969458	1413.41	-0.0260752	0.861824	0.959459	1645.39	0.164211	0.412728	0.591447	1645.39	0.225978	0.259426	0.475957
56441	[NM_019750]	chr9:107482500-107486379	+	ENSMUST00000010195.13, ENSMUST00000093785.5, ENSMUST00000112387.8, ENSMUST00000122985.7, ENSMUST00000127380.7, ENSMUST00000130053.7, ENSMUST00000139274.7, ENSMUST00000139581.1, ENSMUST00000148440.7, ENSMUST00000149638.7, ENSMUST00000184695.1	Hyal1, Hyal3, Nat6	protein_coding, retained_intron	295.439	-0.390505	-1.10463	0.269319	1	642.318	0.105354	0.0797796	1.32057	0.186645	0.378857	298.114	-0.315567	0.15113	0.661842	298.114	0.491623	0.0415797	0.16028	239.295	0.562221	0.159814	0.86228	239.295	0.614003	0.121517	0.323257	302.273	-0.0481186	0.819504	0.968993	302.273	0.0222141	0.915752	0.975812	499.539	-0.0389324	0.846514	0.917809	499.539	0.106841	0.594105	0.776097
56442	[NM_019760]	chr10:57235581-57252335	-	ENSMUST00000020027.10, ENSMUST00000164400.1, ENSMUST00000166997.1, ENSMUST00000169122.7, ENSMUST00000170062.1	Serinc1	nonsense_mediated_decay, protein_coding, retained_intron	10370.5	-0.330107	-0.646102	0.518213	1	55229.7	-0.160333	0.0778657	-2.0591	0.0394846	0.121322	3951.92	-0.0904705	0.668174	0.942098	3951.92	-0.20494	0.38488	0.587739	3422.67	-0.745354	0.0579604	0.854939	3422.67	-0.440016	0.26311	0.514406	12966	-0.0641561	0.681156	0.937878	12966	-0.0134141	0.931527	0.981105	23071	0.160384	0.2267	0.396591	23071	0.0652357	0.62294	0.796135
56443	[NM_019767]	chr5:145844737-145869625	+	ENSMUST00000031625.14, ENSMUST00000124379.2, ENSMUST00000127694.7, ENSMUST00000134835.3, ENSMUST00000142276.1, ENSMUST00000147564.1	Arpc1a	nonsense_mediated_decay, processed_transcript, protein_coding, retained_intron	2545.21	-0.336731	-1.2318	0.218024	1	9693.6	-0.0282842	0.0450426	-0.627943	0.530041	0.733807	2396.18	-0.0473412	0.669367	0.94244	2396.18	0.246289	0.0446609	0.166184	1260.27	-0.0353604	0.850473	0.974394	1260.27	-0.320257	0.0869285	0.263546	2978.36	-0.0551525	0.618395	0.92441	2978.36	-0.0967328	0.382073	0.71199	5281.19	0.0116978	0.953232	0.976295	5281.19	0.151831	0.446385	0.663197
56444	[NM_019785]	chr12:72038843-72065704	+	ENSMUST00000021479.5	Actr10	protein_coding	1364.06	-0.239914	-0.752676	0.451645	1	6962.41	-0.045563	0.0602878	-0.755759	0.449794	0.666397	1055.04	-0.422959	0.0135753	0.272106	1055.04	-0.566146	0.00340627	0.0442327	640.085	-0.544328	0.0523152	0.854386	640.085	-0.487691	0.0819667	0.254956	2782.8	-0.0330419	0.786501	0.962549	2782.8	-0.146254	0.230663	0.568895	3842.49	0.127552	0.543769	0.706386	3842.49	-0.000112107	0.999574	0.999645
56445	[NM_019794]	chr8:88061538-88079170	-	ENSMUST00000034138.6, ENSMUST00000211630.1	Dnaja2	protein_coding, retained_intron	1518.5	-0.0723262	-0.17078	0.864396	1	10251.7	-0.199571	0.0598323	-3.33551	0.000851439	0.00553895	444.414	0.298358	0.0672654	0.514606	444.414	-0.0544475	0.758602	0.866496	931.289	-0.304543	0.269677	0.870391	931.289	-0.364076	0.188149	0.423915	3629.58	-0.0458319	0.691372	0.940699	3629.58	-0.0870626	0.450608	0.761712	4803.25	0.0448116	0.81857	0.901852	4803.25	-0.0467164	0.811025	0.910875
56447	[NM_019817]	chr15:103103348-103130295	+	ENSMUST00000100162.3	Copz1	protein_coding	2005.94	-0.135933	-0.4795	0.631583	1	4150.63	0.0927197	0.0449853	2.06111	0.0392925	0.120993	1722.36	-0.26106	0.172838	0.692006	1722.36	0.266983	0.21036	0.41179	864.102	-0.023942	0.936162	0.990565	864.102	0.0835693	0.778039	0.894623	2275.25	-0.00638272	0.955247	0.993184	2275.25	-0.0455724	0.688468	0.89055	2538.66	-0.170643	0.418009	0.596267	2538.66	-0.094827	0.652555	0.814607
56448	[NM_001163472, NM_019823]	chr15:82200956-82210690	-	ENSMUST00000023083.7	Cyp2d22	protein_coding	835.932	-0.177773	-0.731556	0.46444	1	1512.43	0.109204	0.0676871	1.61337	0.106664	0.253494	694.157	-0.371349	0.0369414	0.401995	694.157	0.573869	0.00378744	0.0467159	331.75	-0.180075	0.588483	0.930938	331.75	0.770664	0.0203298	0.104586	105.775	0.485717	0.157642	0.596707	105.775	0.371636	0.279924	0.61606	1.3067	0.0191559	0.995896	NA	1.3067	-1.66997	0.668728	NA
56449	[NM_011733, NM_139117]	chr6:131314875-131338468	-	ENSMUST00000032309.12, ENSMUST00000087865.3, ENSMUST00000203157.1, ENSMUST00000205035.2	Ybx3	processed_transcript, protein_coding, retained_intron	629.444	0.0682172	0.227682	0.819894	1	952.8	-0.033127	0.109333	-0.302991	0.761897	0.884879	349.071	-0.169078	0.475994	0.88644	349.071	0.402945	0.125538	0.300507	322.112	0.307868	0.313138	0.871925	322.112	0.294069	0.332566	0.585912	1858.85	-0.0106193	0.931336	0.990014	1858.85	0.10575	0.3896	0.717206	6537.82	-0.275377	0.216425	0.384589	6537.82	-0.433563	0.0516752	0.158768
56451	[NM_019879]	chr6:73198498-73226901	+	ENSMUST00000064740.8, ENSMUST00000123159.7, ENSMUST00000127660.1, ENSMUST00000173366.7, ENSMUST00000173409.1, ENSMUST00000203632.1	Suclg1	nonsense_mediated_decay, processed_transcript, protein_coding, retained_intron	1183.65	0.199575	0.734583	0.462593	1	4642.91	-0.226491	0.0419729	-5.39612	6.8097e-08	1.42685e-06	519.625	0.216601	0.211053	0.728618	519.625	-0.0886942	0.638834	0.784525	681.955	-0.127184	0.604962	0.935892	681.955	-0.00503447	0.983642	0.994097	1554.23	0.16135	0.262064	0.724037	1554.23	0.251029	0.0804384	0.339822	2067.81	-0.657682	0.00233776	0.0122086	2067.81	-0.548386	0.011105	0.0516461
56452	[NM_001163791, NM_019716, NR_028268]	chr8:87823530-87832178	+	ENSMUST00000034132.12, ENSMUST00000170141.2, ENSMUST00000209733.1, ENSMUST00000210146.1, ENSMUST00000210458.1, ENSMUST00000211396.1, ENSMUST00000211597.1	Orc6	nonsense_mediated_decay, protein_coding, retained_intron	169.888	0.0753884	0.193135	0.846854	1	1018.83	0.0297014	0.063197	0.469982	0.638368	0.812733	71.2049	0.437919	0.111983	0.606321	71.2049	-0.873929	0.00334949	0.0439141	87.5671	-0.844675	0.0311135	0.79396	87.5671	-0.167753	0.667044	0.833243	769.702	-0.0485775	0.747991	0.95247	769.702	-0.169349	0.262938	0.600922	475.703	-0.273502	0.342541	0.523054	475.703	-0.315789	0.273147	0.491574
56453	[NM_001167910, NM_019709]	chr8:122032051-122082661	-	ENSMUST00000081381.4, ENSMUST00000098362.9	Mbtps1	protein_coding	691.128	-0.293735	-1.10238	0.270295	1	5910.64	-0.0601143	0.0434323	-1.38409	0.166331	0.349779	679.599	0.143116	0.394468	0.853085	679.599	-0.0202262	0.913696	0.953475	621.812	0.142232	0.516036	0.916907	621.812	-0.00497312	0.981857	0.993411	2765.92	-0.143984	0.354217	0.80376	2765.92	-0.127232	0.412715	0.735482	1834.38	-0.0234118	0.900062	0.949802	1834.38	0.0341717	0.85449	0.931907
56454	[NM_019698, NM_153554]	chr19:40624746-40662953	-	ENSMUST00000025979.12, ENSMUST00000134749.7, ENSMUST00000149476.2, ENSMUST00000155613.1, ENSMUST00000175932.1, ENSMUST00000175967.1, ENSMUST00000176939.7, ENSMUST00000176955.7	Aldh18a1	protein_coding, retained_intron	286.09	-0.0902061	-0.280208	0.779318	1	1173.38	0.0999406	0.0555596	1.7988	0.0720503	0.190238	217.089	-0.00905553	0.961716	0.99208	217.089	-0.214267	0.293246	0.501984	186.747	0.117894	0.673501	0.944053	186.747	0.21798	0.429411	0.670037	1452.4	-0.269052	0.0202421	0.219472	1452.4	-0.422644	0.000269775	0.00706244	3360.16	0.282911	0.176951	0.333772	3360.16	0.392444	0.0609913	0.177861
56455	[NM_019682]	chr5:115747118-115750999	-	ENSMUST00000009157.3, ENSMUST00000112090.1, ENSMUST00000123292.1, ENSMUST00000125959.1, ENSMUST00000127552.1, ENSMUST00000202980.1	Dynll1	processed_transcript, protein_coding, retained_intron	6002.5	0.185036	0.58822	0.556385	1	14873.3	0.0543504	0.0533084	1.01955	0.307943	0.530304	3255.96	0.0817458	0.660195	0.939875	3255.96	-0.216083	0.297036	0.505924	2591.75	-0.0280826	0.933634	0.990565	2591.75	-0.631366	0.0613394	0.211233	7414.01	0.361145	0.0572446	0.377706	7414.01	0.391453	0.0392735	0.227741	4794.69	-0.778722	0.00148589	0.00856258	4794.69	-0.685856	0.00512548	0.0287963
56456	[NM_019673]	chr3:32607467-32625893	+	ENSMUST00000029214.13, ENSMUST00000126144.2, ENSMUST00000135400.1, ENSMUST00000153779.1, ENSMUST00000193231.5, ENSMUST00000193615.1, ENSMUST00000194226.1, ENSMUST00000194781.5	Actl6a	nonsense_mediated_decay, protein_coding, retained_intron	118.015	-0.144301	-0.466393	0.640934	1	691.064	0.163367	0.0746168	2.18941	0.0285673	0.0958694	51.4471	0.512827	0.114914	0.610863	51.4471	-0.557597	0.11672	NA	81.2305	0.0628789	0.855266	0.975671	81.2305	0.928142	0.00677803	0.0515796	743.238	-0.188369	0.379931	0.81885	743.238	-0.251027	0.24183	0.580737	500.003	0.489276	0.0302631	0.0896131	500.003	0.375193	0.097002	0.246386
56457	[NM_019649]	chr7:20216928-20250379	-	ENSMUST00000055242.10, ENSMUST00000207704.1, ENSMUST00000208174.1, ENSMUST00000208215.1, ENSMUST00000208554.1, ENSMUST00000208594.1, ENSMUST00000208599.1, ENSMUST00000208846.1, ENSMUST00000208868.1	Clptm1	processed_transcript, protein_coding, retained_intron	2213.23	-0.236557	-0.737054	0.46109	1	8453.57	-0.0651238	0.0396597	-1.64207	0.100576	0.242599	3381.99	-0.253864	0.095587	0.578006	3381.99	0.377272	0.026687	0.127261	1455.41	0.122999	0.633492	0.938163	1455.41	-0.112455	0.661969	0.829796	2611.06	-0.00845596	0.947833	0.992249	2611.06	0.0684559	0.595842	0.84427	5660.93	-0.225874	0.112504	0.240344	5660.93	-0.186672	0.189551	0.38913
56458	[NM_019739]	chr3:52072258-52154031	+	ENSMUST00000053764.6	Foxo1	protein_coding	1344.13	0.159213	0.583104	0.559823	1	5273.38	0.238255	0.0841463	2.83144	0.0046339	0.0228584	897.733	-0.0487325	0.841972	0.973195	897.733	-0.0543947	0.841555	0.914682	643.909	-0.314938	0.207957	0.864748	643.909	-0.0709602	0.77557	0.892886	982.51	0.251503	0.150959	0.585196	982.51	0.470485	0.00702572	0.0797444	130.469	0.106583	0.845344	0.917397	130.469	-0.467696	0.394611	0.617374
56459	[NM_001285891, NM_001285892, NM_019748]	chr7:16905584-16973245	-	ENSMUST00000094815.4, ENSMUST00000209749.1, ENSMUST00000210999.1, ENSMUST00000211741.1	Sae1	processed_transcript, protein_coding	571.469	-0.260714	-1.11135	0.266417	1	4392.16	-0.0313854	0.0451675	-0.694866	0.487139	0.698553	385.939	0.205171	0.321223	0.80784	385.939	0.0403227	0.858387	0.923933	425.933	0.10209	0.631361	0.938163	425.933	-0.368284	0.0837113	0.258424	2589.55	-0.0472782	0.665261	0.936394	2589.55	-0.16094	0.14091	0.44778	4240.58	-0.232588	0.194451	0.356682	4240.58	-0.217323	0.225313	0.433951
56461	[NM_001111331, NM_001291005, NM_019789, NR_110989]	chr2:127282233-127347830	-	ENSMUST00000028850.14, ENSMUST00000088538.5, ENSMUST00000103215.10, ENSMUST00000137625.1	Kcnip3	processed_transcript, protein_coding	1144.41	-0.317426	-0.994409	0.320024	1	4530.37	-0.145929	0.0751056	-1.94299	0.0520176	0.149418	1156.91	-0.292567	0.0496085	0.455056	1156.91	0.38478	0.0201763	0.110553	911.876	0.188901	0.570589	0.92637	911.876	-0.580426	0.0820313	0.25502	1617.38	0.456664	0.0126696	0.169173	1617.38	0.433063	0.0180307	0.14589	362.017	-0.665804	0.100307	0.220827	362.017	-0.300382	0.457169	0.672477
56462	[NM_019880]	chr17:29469020-29484849	-	ENSMUST00000095427.10, ENSMUST00000118366.7, ENSMUST00000127423.1, ENSMUST00000132753.1, ENSMUST00000141319.1, ENSMUST00000151739.1, ENSMUST00000153658.1	Mtch1	processed_transcript, protein_coding, retained_intron	2815.84	-0.374872	-1.00508	0.314858	1	17883.4	-0.00793589	0.0662977	-0.119701	0.90472	0.958042	4317.31	0.0553073	0.768775	0.960666	4317.31	0.495594	0.0182175	0.105176	2468.68	0.322424	0.371919	0.887876	2468.68	-0.651205	0.0712415	0.232814	8348.51	0.060449	0.551369	0.900548	8348.51	0.114224	0.260039	0.598524	12666.9	-0.283752	0.0498215	0.131209	12666.9	-0.171333	0.236167	0.447191
56463	[NM_019776]	chr6:28430347-28838832	+	ENSMUST00000001460.13, ENSMUST00000163772.1, ENSMUST00000164915.7, ENSMUST00000165151.1, ENSMUST00000166136.1, ENSMUST00000167201.1, ENSMUST00000168362.1, ENSMUST00000169321.1, ENSMUST00000169579.7, ENSMUST00000171195.7, ENSMUST00000171532.7, ENSMUST00000183161.1	Snd1	nonsense_mediated_decay, processed_transcript, protein_coding, retained_intron	1074.59	-0.141781	-0.450607	0.652272	1	4475.32	-0.103684	0.0567101	-1.82832	0.0675017	0.181473	1058.6	-0.0507894	0.731166	0.954767	1058.6	0.677976	3.12216e-05	0.0042648	817.706	0.238601	0.376914	0.891041	817.706	-0.222484	0.408383	0.652424	2331.15	-0.00229949	0.984243	0.997081	2331.15	0.0439898	0.705137	0.898139	4577.54	-0.0169372	0.920975	0.959019	4577.54	0.0551257	0.746712	0.873135
56464	[NM_019861]	chr19:4855128-4860912	+	ENSMUST00000119694.1	Ctsf	protein_coding	464.773	-0.367449	-1.11059	0.266746	1	2737.86	0.085904	0.0553438	1.55219	0.120617	0.277274	673.085	-0.052281	0.788894	0.963706	673.085	0.438252	0.0428407	0.162832	350.603	0.100218	0.754821	0.959006	350.603	0.0768986	0.808897	0.911157	770.382	0.286497	0.0937449	0.476318	770.382	0.221921	0.194052	0.524767	1331.86	-0.155672	0.412327	0.591104	1331.86	0.147897	0.434873	0.654661
56468	[NM_019654]	chr17:87507018-87536925	+	ENSMUST00000041369.6	Socs5	protein_coding	1348.21	-0.208871	-0.6935	0.487996	1	6861.49	-0.248972	0.0536285	-4.64253	3.44177e-06	4.62012e-05	885.743	0.117139	0.440781	0.868338	885.743	-0.36918	0.0291373	0.132445	668.868	-0.304352	0.237352	0.868421	668.868	-0.620425	0.016677	0.0925232	1166.84	-0.159478	0.334899	0.79034	1166.84	-0.199003	0.228598	0.566247	1963.51	-0.456951	0.0254523	0.0787895	1963.51	-0.369035	0.0709764	0.196959
56469	[NM_019663]	chr9:62727883-62828686	-	ENSMUST00000098651.4	Pias1	protein_coding	888.715	-0.0720955	-0.236491	0.813052	1	2748.86	-0.101744	0.0421656	-2.41296	0.0158238	0.0608086	748.96	-0.232614	0.250011	0.761714	748.96	0.0190088	0.932645	0.963913	450.916	-0.28718	0.24755	0.870391	450.916	-0.183402	0.458717	0.693939	931.161	-0.0784865	0.572362	0.905938	931.161	-0.153552	0.269217	0.605468	991.312	0.554729	0.00197888	0.010733	991.312	0.520469	0.00370564	0.0225426
56470	[NM_001291205, NM_001291206, NM_001291207, NM_001291208, NM_001291209, NM_001291210, NM_026446]	chr2:181423123-181428682	-	ENSMUST00000002532.8, ENSMUST00000108769.7, ENSMUST00000108771.1, ENSMUST00000108772.7, ENSMUST00000108776.7, ENSMUST00000108778.7, ENSMUST00000108779.7, ENSMUST00000124776.1, ENSMUST00000130712.1, ENSMUST00000143510.7, ENSMUST00000144476.1, ENSMUST00000165416.7	Rgs19	processed_transcript, protein_coding	572.301	-0.0828896	-0.329075	0.742099	1	963.238	0.0462591	0.0829256	0.557838	0.576955	0.771182	373.733	-0.239765	0.149584	0.661715	373.733	0.258863	0.155677	0.34201	246.524	0.0268669	0.916031	0.987737	246.524	0.038241	0.879208	0.94582	515.348	0.273546	0.235792	0.697239	515.348	0.388565	0.0912697	0.362569	514.313	-1.32772	4.45186e-08	1.43464e-06	514.313	-1.05485	1.27993e-05	0.000246883
56471	[NM_001310522, NM_001310523, NM_019675]	chr14:66963132-66980517	+	ENSMUST00000074523.12, ENSMUST00000118426.7, ENSMUST00000120229.7, ENSMUST00000121955.7, ENSMUST00000123435.7, ENSMUST00000134440.1, ENSMUST00000136192.7, ENSMUST00000147477.1, ENSMUST00000152093.7	Stmn4	processed_transcript, protein_coding, retained_intron	930.299	0.0156905	0.0686459	0.945271	1	9324.03	0.580065	0.0668788	8.67338	4.19461e-18	5.05032e-16	521.175	0.120704	0.545792	0.914171	521.175	0.338377	0.123064	0.296936	1036.25	0.089045	0.807579	0.968829	1036.25	0.135584	0.710695	0.859182	7156.58	-0.110893	0.501801	0.884081	7156.58	-0.386611	0.0192426	0.151762	14247.3	0.496422	0.0507581	0.13318	14247.3	0.322476	0.204463	0.407373
56473	[NM_019699]	chr19:10138653-10175993	-	ENSMUST00000025567.7	Fads2	protein_coding	2350.56	0.0813993	0.235513	0.813811	1	6704.56	0.349597	0.0465877	7.50406	6.18731e-14	4.05204e-12	2001.33	-0.0679858	0.732066	0.954767	2001.33	0.120828	0.585566	0.746938	1170.59	-0.236597	0.31828	0.871925	1170.59	0.253004	0.285401	0.540317	4363.76	0.289707	0.0441263	0.332542	4363.76	0.167098	0.245701	0.584009	2040.58	0.529627	0.00804724	0.0325637	2040.58	0.443757	0.0264256	0.0978382
56480	[NM_019786]	chr10:120983512-121023850	-	ENSMUST00000020316.2	Tbk1	protein_coding	276.532	-0.00165372	-0.00536414	0.99572	1	2774.77	-0.217822	0.0460669	-4.72839	2.26309e-06	3.19116e-05	132.827	0.648136	0.0101145	0.237592	132.827	-0.399457	0.143181	0.32535	292.518	-0.00989954	0.974757	0.995906	292.518	-0.197446	0.53193	0.745817	938.67	-0.135908	0.339059	0.793246	938.67	-0.198204	0.163022	0.483212	1201.01	0.00475205	0.980653	0.98995	1201.01	0.0157791	0.935801	0.970175
56484	[NM_019740]	chr10:41905591-41996548	-	ENSMUST00000056974.3, ENSMUST00000105501.1, ENSMUST00000105502.7, ENSMUST00000175881.7, ENSMUST00000177542.1	Foxo3	protein_coding	267.455	0.150153	0.393326	0.694079	1	1432.31	-0.328537	0.0903505	-3.63625	0.000276639	0.00214036	433.769	-0.275778	0.0783927	0.54347	433.769	0.440849	0.0115651	0.0828324	227.01	0.269191	0.39908	0.893952	227.01	-0.0046253	0.988517	0.995683	642.257	0.147672	0.40365	0.836609	642.257	0.0401745	0.820325	0.946856	997.709	0.188049	0.63128	0.773821	997.709	0.111578	0.775851	0.888857
56485	[NM_019741]	chr4:149493452-149518277	+	ENSMUST00000030826.3, ENSMUST00000132426.7, ENSMUST00000136610.7, ENSMUST00000151504.1	Slc2a5	processed_transcript, protein_coding, retained_intron	51.4755	-0.239883	-0.574732	0.565472	1	220.544	-0.108376	0.111848	-0.968955	0.332568	0.556305	73.1373	-0.286611	0.342494	0.820582	73.1373	0.417514	0.193104	0.390732	44.1101	0.157944	0.717817	0.95234	44.1101	0.714432	0.0991141	0.285579	39.3637	0.897341	0.0992405	0.491389	39.3637	0.595088	0.276935	0.613441	25.0209	-1.13376	0.207551	0.373651	25.0209	0.489428	0.571359	0.762351
56486	[NM_019749]	chr11:69804871-69808451	+	ENSMUST00000018711.14, ENSMUST00000108592.1, ENSMUST00000139007.1, ENSMUST00000144443.1	Gabarap	processed_transcript, protein_coding, retained_intron	6571.55	0.0394936	0.140186	0.888513	1	6553.11	0.110522	0.0448948	2.4618	0.0138241	0.0546677	4916.25	-0.617675	0.000260932	0.030645	4916.25	0.337642	0.0740381	0.220916	1852.34	-0.0163535	0.957197	0.992837	1852.34	0.124397	0.68201	0.843072	5273.21	0.155638	0.172851	0.619598	5273.21	0.0491947	0.6666	0.880931	4291.26	-0.402	0.131367	0.268851	4291.26	-0.441541	0.097498	0.247291
56488	[NM_001110159, NM_019761]	chr2:148498350-148501762	+	ENSMUST00000047177.3, ENSMUST00000109961.7	Nxt1	protein_coding	88.9184	0.311462	0.865925	0.386531	1	411.597	0.0846275	0.092241	0.917461	0.358901	0.582549	28.6351	0.530545	0.212494	0.729716	28.6351	-0.441887	0.298934	NA	52.4332	-0.423052	0.285263	0.870391	52.4332	0.162275	0.671514	0.835832	331.015	0.129656	0.602798	0.917964	331.015	0.0210606	0.932657	0.981414	269.7	-0.0280047	0.9289	0.9634	269.7	-0.120314	0.701758	0.846294
56489	[NM_019777]	chr1:133151178-133176140	-	ENSMUST00000062108.9, ENSMUST00000159195.1, ENSMUST00000160748.7, ENSMUST00000161764.7, ENSMUST00000162285.1, ENSMUST00000162437.1, ENSMUST00000163029.1	Ikbke	protein_coding, retained_intron	46.4016	1.88965	2.65943	0.00782719	0.28271	43.5905	0.34578	0.26693	1.29539	0.195184	0.390418	8.36571	3.23672	0.0016595	0.0919977	8.36571	-0.115399	0.880837	NA	50.7618	0.810868	0.120304	0.86228	50.7618	0.625238	0.170181	0.398248	34.9082	2.67671	0.000484946	0.0180839	34.9082	2.51997	0.00103105	0.0197003	25.6922	1.33764	0.0985634	0.217896	25.6922	1.08547	0.181826	0.378684
56490	[NM_001285805, NM_019778, NM_181058]	chr16:42907757-43619236	+	ENSMUST00000079441.12, ENSMUST00000114690.7, ENSMUST00000114691.7, ENSMUST00000114694.8, ENSMUST00000114695.2, ENSMUST00000122875.7, ENSMUST00000123047.7, ENSMUST00000126100.7, ENSMUST00000126354.7, ENSMUST00000131689.7, ENSMUST00000132881.7, ENSMUST00000139491.7, ENSMUST00000141941.7, ENSMUST00000146708.7, ENSMUST00000148775.7, ENSMUST00000151244.7, ENSMUST00000151290.7, ENSMUST00000156367.7, ENSMUST00000156981.7, ENSMUST00000162745.7	Zbtb20	processed_transcript, protein_coding, retained_intron	770.371	0.339269	0.765977	0.44369	1	882.029	0.148302	0.0845447	1.75413	0.0794089	0.203789	1508.54	-0.174442	0.362331	0.834742	1508.54	0.193117	0.364412	0.56927	850.479	-9.22601e-05	0.999755	1	850.479	0.0330232	0.913065	0.961935	1732.51	-0.421663	0.00161196	0.0433952	1732.51	-0.669329	5.8616e-07	4.64095e-05	186.973	1.81796	1.85414e-06	3.44315e-05	186.973	1.9475	3.13155e-07	1.05063e-05
56491	[NM_019806]	chr2:173563071-173609837	+	ENSMUST00000067530.4, ENSMUST00000154306.1	Vapb	processed_transcript, protein_coding	1727.67	-0.289673	-1.03857	0.299005	1	7922.18	-0.0473225	0.0282237	-1.67669	0.0936028	0.230068	2068.74	-0.186905	0.241318	0.756514	2068.74	0.340628	0.0552213	0.188143	1028.55	0.114725	0.525668	0.918112	1028.55	-0.376597	0.0382228	0.155159	3302.43	0.0279198	0.798016	0.963796	3302.43	0.00819185	0.940108	0.983748	9274.19	-0.147978	0.278117	0.455736	9274.19	-0.151851	0.265705	0.482882
56494	[NM_019650]	chr11:103538162-103559024	-	ENSMUST00000021329.13, ENSMUST00000107013.2, ENSMUST00000145265.1	Gosr2	processed_transcript, protein_coding	967.663	-0.223325	-0.975883	0.329123	1	5309.41	0.0873585	0.0337279	2.59009	0.00959498	0.0408544	696.761	0.0775444	0.579788	0.92147	696.761	-0.153102	0.321008	0.527993	607.616	0.0934288	0.632036	0.938163	607.616	0.254562	0.189361	0.425811	3403.18	0.0316131	0.757511	0.954594	3403.18	0.00194244	0.984855	0.995551	2878.82	0.351026	0.0229915	0.0731709	2878.82	0.229697	0.137003	0.313106
56495	[NM_019652]	chr8:87541829-87549177	-	ENSMUST00000064314.9, ENSMUST00000209834.1, ENSMUST00000211221.1, ENSMUST00000211702.1	Asna1	nonsense_mediated_decay, processed_transcript, protein_coding, retained_intron	1483.15	-0.00964209	-0.0262853	0.97903	1	3617.82	0.10705	0.0467025	2.29217	0.021896	0.0782635	1667.17	-0.111585	0.484174	0.89045	1667.17	0.33049	0.0620223	0.201832	917.646	0.0113358	0.964804	0.994774	917.646	-0.148328	0.56232	0.766071	1758.14	0.0930975	0.496767	0.882274	1758.14	0.136645	0.317866	0.6544	2189.9	-0.477703	0.0270086	0.0823551	2189.9	-0.299356	0.16546	0.354347
56496	[NM_019656]	chrX:130425608-130432968	-	ENSMUST00000087557.11, ENSMUST00000176641.1, ENSMUST00000176718.7, ENSMUST00000177468.1	Tspan6	processed_transcript, protein_coding	279.948	0.462027	1.19178	0.233347	1	998.823	0.469858	0.0768037	6.11765	9.4963e-10	2.91443e-08	86.6945	0.815632	0.00887652	0.221285	86.6945	-0.608929	0.0684312	0.212459	119.868	-1.07864	0.0072035	0.574678	119.868	0.830254	0.0356794	0.148223	1983.85	0.00745579	0.944914	0.992185	1983.85	-0.140957	0.191861	0.521711	2647.54	0.716896	0.00475177	0.0215506	2647.54	0.640332	0.0116812	0.0535514
56501	[NM_019680]	chrX:45764225-45816309	-	ENSMUST00000033429.8, ENSMUST00000114958.7, ENSMUST00000140486.1	Elf4	protein_coding	147.252	1.5624	2.66911	0.00760515	0.277383	76.4472	0.0233067	0.263121	0.0885781	0.929417	0.968718	30.5227	0.0127656	0.975131	0.993881	30.5227	-0.129738	0.776652	NA	102.237	0.633152	0.0935034	0.860752	102.237	1.35546	3.21124e-05	0.00193745	66.9675	0.83557	0.123229	0.539081	66.9675	0.786191	0.146733	0.45783	19.6506	-0.857259	0.336484	0.516815	19.6506	-2.15206	0.0216238	0.0845891
56503	[NM_019683]	chr9:14584641-14587408	-	ENSMUST00000034406.3	Ankrd49	protein_coding	119.643	0.0215212	0.0556325	0.955635	1	511.612	0.00435269	0.113627	0.0383067	0.969443	0.987166	53.4369	-0.171537	0.59393	0.924668	53.4369	-0.302016	0.37134	NA	58.9146	-0.552317	0.221788	0.864748	58.9146	0.135615	0.763663	0.887684	360.323	-0.254587	0.182899	0.63324	360.323	-0.307421	0.1074	0.393766	199.861	-0.0754349	0.768758	0.871009	199.861	0.0377955	0.882425	0.94464
56504	[NM_019684]	chrX:71019743-71024263	+	ENSMUST00000002081.5, ENSMUST00000136664.1, ENSMUST00000137045.1, ENSMUST00000139630.1	Srpk3	protein_coding, retained_intron	26.893	-0.0911167	-0.141108	0.887784	1	32.8623	0.126698	0.311586	0.406623	0.684285	0.840574	26.1381	0.416055	0.393512	0.852961	26.1381	1.29562	0.0141788	NA	25.8934	0.310127	0.623188	0.938154	25.8934	0.371905	0.550932	0.757814	8.08233	0.752373	0.529302	0.893916	8.08233	0.880601	0.458995	0.767659	34.7227	-3.74532	0.000512656	0.00357728	34.7227	-2.30966	0.0241465	0.0917402
56505	[NM_019685]	chr6:88415416-88447560	+	ENSMUST00000032165.15, ENSMUST00000129035.1	Ruvbl1	protein_coding	444.642	0.0526109	0.174207	0.861703	1	2048.78	-0.0903949	0.0631384	-1.4317	0.152231	0.329332	278.427	0.417529	0.0574426	0.484887	278.427	0.122724	0.602203	0.759612	385.283	0.343007	0.297421	0.87098	385.283	-0.322494	0.326763	0.579484	1129.78	0.161986	0.362256	0.806981	1129.78	0.130449	0.462886	0.769785	1270.39	0.128396	0.546377	0.708164	1270.39	-0.00336033	0.987413	0.99472
56506	[NM_019686]	chr9:54393158-54407886	-	ENSMUST00000041901.6	Cib2	protein_coding	138.112	0.0215139	0.0521476	0.958411	1	912.385	-0.214279	0.116755	-1.83529	0.0664629	0.179348	104.33	0.793268	0.00771583	0.207179	104.33	-0.543915	0.0844964	0.238643	85.1705	0.259651	0.378975	0.892032	85.1705	-1.00228	0.000781435	0.0137099	555.375	0.13101	0.550067	0.899832	555.375	0.0130921	0.952392	0.986021	392.89	-0.118928	0.741295	0.851123	392.89	-0.109985	0.760064	0.879827
56508	[NM_001204165, NM_001204166, NM_001204167, NM_019688]	chr2:71819271-72095531	+	ENSMUST00000028525.5, ENSMUST00000090826.11, ENSMUST00000102698.9, ENSMUST00000122975.7, ENSMUST00000124004.1, ENSMUST00000146970.1, ENSMUST00000149421.7, ENSMUST00000150234.7, ENSMUST00000153887.7, ENSMUST00000156031.1	Rapgef4	processed_transcript, protein_coding	3754.83	-0.423567	-1.47299	0.140755	0.984708	20250.4	-0.469059	0.126371	-3.71174	0.000205836	0.00166326	3553.44	-0.059963	0.782922	0.962518	3553.44	0.162705	0.503808	0.68642	2780.55	-0.0573874	0.843712	0.974394	2780.55	-1.13125	0.000106185	0.00432108	1521.32	0.228083	0.413043	0.841122	1521.32	0.499288	0.0728697	0.324129	1261.3	-1.29002	3.56039e-06	5.98339e-05	1261.3	-1.07829	0.000104562	0.00134215
56513	[NM_001047435, NM_001047436, NM_001286344, NM_001286345, NM_019695]	chr8:108225047-108227394	+	ENSMUST00000093195.6, ENSMUST00000098444.8	Pard6a	protein_coding	145.337	-0.243716	-0.578702	0.56279	1	807.307	0.0160562	0.08502	0.188852	0.850208	0.930071	177.279	0.295899	0.14258	0.652982	177.279	0.382506	0.0725439	0.219403	88.5647	0.135115	0.733015	0.954213	88.5647	-0.554301	0.152607	0.373054	478.835	0.253392	0.182656	0.633074	478.835	0.349229	0.0653056	0.305016	744.002	-0.916163	0.00024058	0.0019541	744.002	-0.83245	0.000836582	0.00712226
56515	[NM_001303005, NM_001303011, NM_019706, NM_207623]	chr18:21159800-21186725	+	ENSMUST00000052396.5, ENSMUST00000072847.11	Rnf138	protein_coding	144.102	0.000664244	0.00152359	0.998784	1	679.3	0.19314	0.113508	1.70156	0.0888383	0.221436	81.6877	0.0150897	0.954935	0.991	81.6877	-0.330024	0.281948	0.488793	77.8827	-0.597537	0.241711	0.870321	77.8827	0.666759	0.188084	0.423828	919.415	-0.180614	0.27424	0.734553	919.415	-0.273877	0.0973589	0.375441	1127.63	0.833471	0.000154958	0.00135632	1127.63	0.705948	0.00136194	0.0103433
56516	[NM_001039080, NM_019711]	chr10:127566525-127617353	-	ENSMUST00000092033.2, ENSMUST00000099139.7	Rbms2	protein_coding	244.788	0.0642897	0.189009	0.850086	1	710.497	0.0955281	0.162872	0.586522	0.557525	0.755269	252.327	-0.156662	0.401474	0.854526	252.327	0.421307	0.0371068	0.151008	166.212	0.33186	0.27898	0.870391	166.212	0.723031	0.0157245	0.0890485	555.974	0.138789	0.587173	0.911128	555.974	0.118318	0.64325	0.870122	588.81	0.422404	0.0436109	0.118682	588.81	0.335588	0.109183	0.267072
56517	[NM_019723]	chr11:53764325-53793529	-	ENSMUST00000076493.10, ENSMUST00000124221.7, ENSMUST00000129301.1, ENSMUST00000143352.1	Slc22a21	nonsense_mediated_decay, processed_transcript, protein_coding	14.0331	0.202181	0.28629	0.774656	1	50.1621	0.140347	0.203651	0.689155	0.490726	0.701703	4.505	0.159648	0.877443	0.980546	4.505	-1.32599	0.327941	NA	8.16103	0.0938547	0.89872	0.984195	8.16103	0.668132	0.366326	0.617233	66.1243	0.121954	0.75525	0.953502	66.1243	0.377262	0.329318	0.663572	36.7611	-1.35095	0.0523485	0.136269	36.7611	-0.843565	0.218377	0.424929
56520	[NM_019731]	chr17:26228689-26232415	-	ENSMUST00000025007.5, ENSMUST00000150280.1	Nme4	protein_coding, retained_intron	31.5278	-0.201817	-0.384412	0.700673	1	107.177	0.431309	0.144799	2.97868	0.00289491	0.0155016	20.787	0.244659	0.582439	0.92147	20.787	-0.527771	0.24844	NA	22.4734	0.222743	0.630052	0.938163	22.4734	0.900219	0.0450498	0.172209	138.412	-0.0679915	0.809069	0.966349	138.412	-0.345168	0.222862	0.559252	62.2517	-0.524104	0.255827	0.430928	62.2517	0.246012	0.584655	0.770219
56524	[NM_001164733, NM_001164734, NM_019939]	chr6:50060239-50148597	+	ENSMUST00000036225.14, ENSMUST00000036236.14, ENSMUST00000166318.7, ENSMUST00000167063.1, ENSMUST00000167319.1, ENSMUST00000167628.1, ENSMUST00000171601.7, ENSMUST00000203415.1, ENSMUST00000204545.2	Mpp6	nonsense_mediated_decay, processed_transcript, protein_coding, retained_intron	215.051	0.0569709	0.117475	0.906483	1	1818.54	-0.181283	0.0825715	-2.19547	0.02813	0.0947475	41.8508	0.308306	0.3679	0.836908	41.8508	-0.822784	0.0321408	NA	266.245	-0.733265	0.0362994	0.812861	266.245	0.410658	0.241035	0.490089	1214.25	0.188871	0.157153	0.595807	1214.25	0.365793	0.00593761	0.0716219	632.388	-0.0206809	0.919193	0.957911	632.388	-0.23063	0.259158	0.475527
56525	[NM_019941]	chr7:24919181-24928260	+	ENSMUST00000056549.8, ENSMUST00000205680.1, ENSMUST00000205736.1, ENSMUST00000205740.1, ENSMUST00000205834.1, ENSMUST00000206809.1	Zfp235	processed_transcript, protein_coding, retained_intron	208.062	0.246663	0.765752	0.443824	1	1088.16	0.174394	0.057336	3.04162	0.0023531	0.0130098	125.274	0.202603	0.34465	0.822286	125.274	0.204608	0.363857	0.569126	118.546	-0.246566	0.53261	0.918243	118.546	-0.248003	0.530088	0.745029	334.438	-0.181095	0.3265	0.783053	334.438	-0.21804	0.236658	0.573992	346.696	0.442474	0.0835539	0.193437	346.696	0.214028	0.404008	0.626912
56526	[NM_001177323, NM_001177324, NM_001253706, NM_019942]	chrX:34451266-34529690	-	ENSMUST00000053456.10, ENSMUST00000060474.13, ENSMUST00000115239.9, ENSMUST00000128766.1, ENSMUST00000152291.2	2006-09-01	protein_coding, retained_intron	493.493	-0.239554	-1.05463	0.291597	1	3338.09	-0.12057	0.0744127	-1.62029	0.10517	0.250971	398.708	-0.116739	0.563294	0.916959	398.708	0.246235	0.272747	0.47887	383.036	0.164286	0.584188	0.930343	383.036	-0.472718	0.114938	0.312524	2189.01	-0.095557	0.58229	0.90937	2189.01	-0.28875	0.0967018	0.373908	5646.91	0.715197	6.64142e-05	0.000678576	5646.91	0.623408	0.000508109	0.00477994
56527	[NM_019945]	chr8:87435751-87461252	-	ENSMUST00000109741.8, ENSMUST00000119820.1, ENSMUST00000128356.1, ENSMUST00000130923.1, ENSMUST00000138221.7, ENSMUST00000153000.1	Mast1	protein_coding, retained_intron	1096.93	-0.681605	-1.87112	0.061328	0.781473	4897.05	0.626026	0.0932125	6.71612	1.86632e-11	7.70758e-10	1451.66	-0.0703117	0.702946	0.950391	1451.66	0.279486	0.173742	0.365691	978.782	0.456348	0.270056	0.870391	978.782	-0.752918	0.0691056	0.228037	3667.47	-0.305307	0.060995	0.389984	3667.47	-0.12516	0.441988	0.754671	11704.3	0.090312	0.666201	0.798796	11704.3	0.220784	0.291574	0.512299
56529	[NM_019951]	chr7:88060264-88092436	-	ENSMUST00000026818.11, ENSMUST00000117383.7, ENSMUST00000119980.1, ENSMUST00000120285.7, ENSMUST00000130981.7, ENSMUST00000136556.1, ENSMUST00000147813.7, ENSMUST00000147881.7, ENSMUST00000150049.7, ENSMUST00000153053.1	Sec11a	processed_transcript, protein_coding, retained_intron	263.614	0.0725769	0.287472	0.773751	1	1246.7	0.177635	0.0583085	3.04648	0.00231542	0.0128241	126.231	-0.145854	0.58363	0.92147	126.231	-0.0700326	0.808119	0.896035	183.851	-0.0508159	0.856323	0.975671	183.851	0.0809583	0.769148	0.889463	913.775	0.0654281	0.670424	0.936952	913.775	-0.0807578	0.599728	0.846986	1623.13	0.137163	0.633355	0.775189	1623.13	0.0522161	0.855925	0.932385
56530	[NM_019953]	chr10:127759514-127764243	+	ENSMUST00000026446.2	Cnpy2	protein_coding	846.52	0.398389	1.36217	0.173143	1	1850.48	0.103724	0.0510287	2.03265	0.0420875	0.127025	318.61	0.182514	0.444488	0.87026	318.61	-0.0681898	0.793827	0.888332	418.321	-0.200829	0.45347	0.904331	418.321	0.394336	0.136128	0.346827	1135.39	0.270365	0.0942705	0.477412	1135.39	0.13481	0.404334	0.728951	1223.31	-0.29946	0.235234	0.405881	1223.31	-0.223254	0.375945	0.599192
56531	[NM_178363]	chr12:86337270-86411465	+	ENSMUST00000021670.14, ENSMUST00000101202.9, ENSMUST00000164558.7, ENSMUST00000165803.1, ENSMUST00000166605.1, ENSMUST00000167838.7, ENSMUST00000168977.7, ENSMUST00000169150.7	Ylpm1	nonsense_mediated_decay, protein_coding, retained_intron	1343.27	-0.076791	-0.231464	0.816954	1	6761.26	0.0265615	0.0646289	0.410984	0.681084	0.838514	1109.38	-0.272075	0.174629	0.694074	1109.38	0.188672	0.399581	0.600586	1672.38	0.170461	0.523879	0.91731	1672.38	-0.531117	0.0478807	0.179115	3263.81	-0.319554	0.00214927	0.0527757	3263.81	-0.336605	0.00121615	0.022204	3983.12	0.479354	0.0608916	0.152828	3983.12	0.441254	0.0844745	0.2232
56532	[NM_001164107, NM_001164108, NM_019955]	chr14:56403831-56407694	-	ENSMUST00000022830.12, ENSMUST00000168716.7, ENSMUST00000178399.1	Ripk3	protein_coding	12.42	1.85048	2.19832	0.0279261	0.561858	11.0525	-0.12406	0.412614	-0.300669	0.763667	0.886001	1.14371	3.34413	0.098988	NA	1.14371	-0.988185	0.679703	NA	12.4196	0.830453	0.341599	0.877504	12.4196	0.185762	0.760792	0.886717	14.236	-0.268838	0.743307	0.952144	14.236	-0.515986	0.532315	0.810888	17.4725	-1.32578	0.0993932	0.219241	17.4725	-0.858963	0.274634	0.493178
56533	[NM_001161822, NM_019958]	chr10:4424140-4520877	+	ENSMUST00000019909.7, ENSMUST00000064225.13, ENSMUST00000117676.7, ENSMUST00000131996.7	Rgs17	protein_coding	909.511	-0.08577	-0.20001	0.841472	1	2977.27	-0.369761	0.0821581	-4.5006	6.77612e-06	8.45099e-05	403.536	-0.320827	0.145545	0.656873	403.536	-0.654348	0.00837535	0.068648	367.539	-0.694084	0.0754669	0.858444	367.539	-0.754181	0.0550263	0.195999	989.241	0.0897934	0.776277	0.958667	989.241	0.193018	0.541027	0.816191	2489.64	-0.401492	0.01242	0.0456147	2489.64	-0.460901	0.00411327	0.0243054
56534	[NM_019960]	chr13:114453103-114453884	-	ENSMUST00000054650.4	Hspb3	protein_coding	5.37318	-0.0637422	-0.0604574	0.951791	NA	13.9756	1.2574	0.417783	3.00968	0.0026152	0.0142376	3.84396	-0.580121	0.628654	0.932491	3.84396	-0.104514	0.951757	NA	6.41418	-0.0687968	0.942575	0.99146	6.41418	-0.0993052	0.918147	0.964833	3.78312	0.704029	0.70232	0.942014	3.78312	1.3941	0.440676	0.753938	4.58842	-1.49336	0.34811	NA	4.58842	-1.01168	0.514736	NA
56535	[NM_001164195, NM_019961]	chr10:13243647-13272948	-	ENSMUST00000019945.14, ENSMUST00000105539.1, ENSMUST00000105541.7, ENSMUST00000125207.7, ENSMUST00000133332.7, ENSMUST00000145337.1, ENSMUST00000170376.7	Pex3	processed_transcript, protein_coding, retained_intron	424.445	0.174532	0.539885	0.589277	1	1573.81	0.031478	0.0760151	0.414101	0.6788	0.837042	173.626	0.0797564	0.698191	0.950391	173.626	0.196577	0.379245	0.582902	188.735	-0.419271	0.165434	0.86228	188.735	0.249097	0.405872	0.650793	647.309	0.0768495	0.679501	0.937846	647.309	-0.0600064	0.747101	0.917237	533.064	0.296738	0.157323	0.305996	533.064	0.381944	0.0685795	0.193016
56541	[NM_019986]	chr13:64263173-64287845	+	ENSMUST00000021929.8	Habp4	protein_coding	2018.82	-0.274787	-0.942627	0.345872	1	8157.06	-0.276607	0.055306	-5.00139	5.6919e-07	9.44746e-06	1809.51	0.0180394	0.925396	0.986485	1809.51	0.317023	0.139062	0.319825	1353.99	0.245325	0.514562	0.916907	1353.99	-1.07625	0.00432665	0.0392374	1483.48	0.235771	0.30069	0.758508	1483.48	0.452535	0.0466934	0.251453	2851.62	-0.509234	0.00204215	0.0109762	2851.62	-0.463103	0.00501914	0.0283676
56542	[NM_001163780, NM_019987]	chr9:77956998-78019916	+	ENSMUST00000009972.5, ENSMUST00000044551.7, ENSMUST00000117330.7, ENSMUST00000118869.7, ENSMUST00000125615.1, ENSMUST00000142402.1, ENSMUST00000142776.1, ENSMUST00000149821.1	Ick	processed_transcript, protein_coding, retained_intron	539.493	-0.015291	-0.0528103	0.957883	1	1930.9	0.642304	0.0748337	8.58308	9.23646e-18	1.07887e-15	366.768	-0.289686	0.211436	0.728772	366.768	0.042055	0.871091	0.929335	315.559	-0.121769	0.68897	0.945552	315.559	0.707146	0.020287	0.104435	2664.4	-0.321256	0.0203766	0.220341	2664.4	-0.570575	3.88427e-05	0.00156441	4100.86	1.13331	3.26697e-07	7.84074e-06	4100.86	0.954494	1.70398e-05	0.000310889
56543	[NM_001039347, NM_019931]	chr3:105255247-105476920	+	ENSMUST00000079169.4, ENSMUST00000098761.9, ENSMUST00000118360.7, ENSMUST00000141694.1, ENSMUST00000147209.1	Kcnd3	processed_transcript, protein_coding, retained_intron	755.155	-0.0637807	-0.165626	0.868451	1	8217.96	-0.16991	0.0905263	-1.87691	0.0605303	0.167094	547.23	0.123112	0.598126	0.925289	547.23	-0.344071	0.186862	0.382511	619.14	0.111289	0.735157	0.954444	619.14	-0.871669	0.00850619	0.0596666	1893.17	-0.0248612	0.89406	0.982697	1893.17	-0.0262248	0.88821	0.968268	1608.77	-0.86703	0.00628002	0.0268555	1608.77	-0.655472	0.0387245	0.128821
56546	[NM_001271578]	chr7:52933056-52949772	-	ENSMUST00000040636.8	Sec1	protein_coding	20.779	-0.166089	-0.266253	0.790044	1	78.959	-0.904516	0.262914	-3.44036	0.000580948	0.0040128	27.8492	0.305674	0.647616	0.936373	27.8492	0.86858	0.200194	NA	20.5767	-0.353904	0.702263	0.949312	20.5767	-2.0245	0.0357597	0.148484	2.85419	-1.67407	0.41526	NA	2.85419	-1.04523	0.598873	NA	9.54891	-2.72969	0.0536164	0.138768	9.54891	-1.26754	0.337699	NA
56550	[NM_019912]	chr18:35931212-35966826	+	ENSMUST00000167406.1, ENSMUST00000170693.7	Ube2d2a	protein_coding	2472.38	-0.0349899	-0.0936948	0.925352	1	8114.56	-0.116898	0.0434685	-2.68925	0.00716127	0.0322554	1016.3	-0.489065	0.000581365	0.0539364	1016.3	-0.157919	0.323881	0.530315	897.637	-0.60007	0.0448676	0.845029	897.637	-0.04593	0.877694	0.945368	5221.16	-0.162461	0.0844237	0.453077	5221.16	-0.135754	0.148955	0.461743	5618.75	-0.0404738	0.834692	0.910841	5618.75	-0.0837584	0.665845	0.823106
56551	[NM_019913]	chr15:77745480-77759424	-	ENSMUST00000005487.11, ENSMUST00000100486.5, ENSMUST00000109747.8, ENSMUST00000109748.8, ENSMUST00000173561.7, ENSMUST00000173631.7, ENSMUST00000174468.7, ENSMUST00000174529.1	Txn2	processed_transcript, protein_coding	2257.64	-0.473626	-1.48821	0.136696	0.977418	5110.79	0.0230224	0.0393308	0.585353	0.558311	0.755886	3699.6	-0.252206	0.156097	0.670135	3699.6	0.403809	0.0417167	0.160524	1040.84	0.138965	0.605313	0.935892	1040.84	-0.44775	0.0943288	0.277143	1567.35	0.0670032	0.62791	0.927427	1567.35	0.0309415	0.822791	0.948422	2451.6	-0.439679	0.0497491	0.131041	2451.6	-0.291204	0.1935	0.394182
56612	[NM_027044]	chr15:102156546-102161920	+	ENSMUST00000001335.6, ENSMUST00000062492.10, ENSMUST00000165671.7, ENSMUST00000165717.3, ENSMUST00000166658.7, ENSMUST00000168805.7, ENSMUST00000169637.7, ENSMUST00000170627.7	Pfdn5	nonsense_mediated_decay, protein_coding, retained_intron	2787.69	0.351868	1.3643	0.172473	1	5643.49	0.0664667	0.0425789	1.56103	0.118518	0.273685	1066.14	0.130838	0.643211	0.935339	1066.14	0.506492	0.105847	0.272687	1730.48	-0.0941489	0.814696	0.968937	1730.48	-0.0503732	0.900096	0.956391	2884.58	0.216997	0.0557559	0.373493	2884.58	0.0326196	0.773878	0.928505	2454.56	-0.194048	0.47333	0.645	2454.56	-0.0475704	0.860409	0.933676
56615	[NM_019946]	chr6:138089057-138105273	+	ENSMUST00000008684.10, ENSMUST00000118091.7, ENSMUST00000120230.7, ENSMUST00000120302.7, ENSMUST00000120939.7, ENSMUST00000125810.1, ENSMUST00000140932.1, ENSMUST00000204628.2	Mgst1	protein_coding	230.722	1.23753	3.05627	0.00224112	0.150225	433.052	0.111791	0.207879	0.537769	0.590737	0.781128	72.3187	-0.120125	0.650348	0.937362	72.3187	-0.226182	0.451167	0.643291	121.375	-0.152728	0.736252	0.954573	121.375	1.62616	0.000200959	0.00626717	275.878	0.364761	0.0932447	0.475989	275.878	0.371224	0.0868282	0.354187	26.9151	3.10146	0.000107161	0.000996858	26.9151	2.04286	0.0121303	0.0550099
56620	[NM_001190320, NM_001190321, NM_020001]	chr6:123179860-123197042	+	ENSMUST00000024118.10, ENSMUST00000112554.8, ENSMUST00000117130.7, ENSMUST00000144840.1, ENSMUST00000151714.3, ENSMUST00000205129.1	Clec4n	nonsense_mediated_decay, processed_transcript, protein_coding	12.4436	1.29363	1.40258	0.160741	1	13.1306	-0.518523	0.610627	-0.849164	0.39579	0.619366	1.55036	0.332152	0.82786	NA	1.55036	-3.5189	0.0797493	NA	3.36008	0.511697	0.759342	0.960332	3.36008	-0.538918	0.637575	NA	4.21763	-0.330784	0.822666	0.969919	4.21763	-0.0218172	0.987973	0.996755	NA	NA	NA	NA	NA	NA	NA	NA
56626	[NM_020032]	chr19:45626765-45635033	-	ENSMUST00000026239.6	Poll	protein_coding	92.9741	0.0976803	0.194632	0.845681	1	469.634	0.241051	0.0701925	3.43414	0.000594439	0.00409334	125.815	0.1199	0.646264	0.936002	125.815	0.653973	0.0218645	0.115164	78.1293	0.268877	0.392358	0.893171	78.1293	-0.0619661	0.835755	0.923264	216.89	0.201576	0.42889	0.848585	216.89	-0.0271678	0.915376	0.975728	397.798	0.156408	0.585727	0.739425	397.798	0.108019	0.706666	0.849824
56631	[NM_031172]	chr11:58777282-58785231	+	ENSMUST00000047697.11, ENSMUST00000075141.6	Trim17	protein_coding	14.0658	-1.11154	-1.30403	0.192224	1	158.567	0.120326	0.120397	0.999412	0.317595	0.540796	15.791	0.343006	0.505699	0.89876	15.791	0.469416	0.348139	NA	22.8255	0.424999	0.492038	0.909731	22.8255	-1.46781	0.019392	0.10131	31.4377	0.944521	0.100753	0.495873	31.4377	0.419618	0.471639	0.774766	57.9124	0.694441	0.29882	0.478112	57.9124	0.04509	0.946663	0.97596
56632	[NM_001172561, NM_020011, NM_203280]	chr7:52964832-52973372	-	ENSMUST00000072836.6, ENSMUST00000107737.10, ENSMUST00000210060.1, ENSMUST00000211340.1	Sphk2	protein_coding	262.637	-0.571028	-1.42394	0.154465	0.99828	1510.28	0.177575	0.0933657	1.90193	0.05718	0.160602	379.663	-0.372906	0.16402	0.680946	379.663	0.740746	0.0118967	0.0839768	249.895	0.526921	0.0990295	0.860752	249.895	-0.131467	0.677651	0.839421	763.078	-0.156515	0.263383	0.725162	763.078	-0.129515	0.353319	0.686769	1278.83	-0.466953	0.00829399	0.0333736	1278.83	-0.328836	0.0625549	0.18134
56637	[NM_019827]	chr16:38089086-38246165	+	ENSMUST00000023507.12, ENSMUST00000114750.1, ENSMUST00000132057.1, ENSMUST00000134870.7	Gsk3b	processed_transcript, protein_coding, retained_intron	2921.62	-0.267894	-0.825443	0.40912	1	10266.6	-0.0749725	0.0452025	-1.65859	0.0971979	0.23638	1642.82	-0.00867661	0.965797	0.992558	1642.82	-0.111854	0.620923	0.77349	1366.41	-0.303508	0.347194	0.879378	1366.41	-0.280276	0.38584	0.633796	6915.64	-0.21294	0.0849489	0.454002	6915.64	-0.182415	0.139853	0.446532	13609.7	0.6369	0.0106497	0.0404633	13609.7	0.395912	0.112403	0.272375
56690	[NM_019966]	chr8:121918791-121934988	+	ENSMUST00000098367.4, ENSMUST00000145121.1	Mlycd	protein_coding, retained_intron	117.78	-0.403482	-1.22876	0.219162	1	1229.8	-0.00457766	0.0833777	-0.0549027	0.956216	0.981744	106.613	0.193062	0.435682	0.866899	106.613	-0.128661	0.62563	0.77594	96.4256	0.1576	0.679632	0.944911	96.4256	-0.300243	0.428123	0.669789	491.696	-0.0631945	0.710835	0.944773	491.696	0.0356385	0.833625	0.950514	822.365	-0.357795	0.0671566	0.164389	822.365	-0.290262	0.137033	0.313123
56692	[NM_019920]	chr3:137581518-137591726	+	ENSMUST00000168345.5, ENSMUST00000196632.4, ENSMUST00000197064.4, ENSMUST00000197798.1, ENSMUST00000197817.1, ENSMUST00000200107.1, ENSMUST00000200269.1, ENSMUST00000200656.1	Lamtor3	processed_transcript, protein_coding, retained_intron	571.542	-0.0189511	-0.0512071	0.959161	1	1650.51	-0.173121	0.0539449	-3.20922	0.00133096	0.00800943	139.909	0.043248	0.86414	0.977731	139.909	0.0276386	0.917357	0.955463	235.429	-0.381565	0.162471	0.86228	235.429	-0.0699186	0.79647	0.904176	867.109	0.00628739	0.964195	0.994407	867.109	-0.0142744	0.91871	0.97736	1155.89	-0.717429	0.00491467	0.0220982	1155.89	-0.567022	0.0260637	0.0968983
56693	[NM_019922]	chr9:114284248-114299830	-	ENSMUST00000084881.4, ENSMUST00000151377.1	Crtap	protein_coding, retained_intron	148.893	0.283178	0.747553	0.45473	1	341.634	-0.125709	0.292256	-0.430133	0.667099	0.830082	109.874	0.903355	0.00303345	0.130694	109.874	-0.148071	0.664795	0.802036	110.638	0.333649	0.434524	0.903051	110.638	1.10696	0.00813406	0.0579589	265.397	0.404339	0.218978	0.680627	265.397	0.394417	0.230077	0.56814	258.318	-1.54875	1.73623e-09	8.56923e-08	258.318	-1.37216	7.78383e-08	3.24498e-06
56695	[NM_001039509, NM_019999, NM_025580]	chr1:74331607-74400266	+	ENSMUST00000027370.12, ENSMUST00000087225.5, ENSMUST00000087226.10, ENSMUST00000113805.7, ENSMUST00000129219.1, ENSMUST00000138620.1, ENSMUST00000152492.1, ENSMUST00000190398.1	Pnkd	protein_coding, retained_intron	2095.28	-0.543613	-1.62156	0.104898	0.931936	7341.6	-0.106957	0.0642212	-1.66545	0.095823	0.234153	2986.29	-0.391844	0.0275231	0.364474	2986.29	0.625382	0.00160327	0.0309612	1472.99	0.382123	0.175323	0.86228	1472.99	-0.554751	0.0497779	0.184099	1486.85	0.343626	0.0123481	0.167577	1486.85	0.315083	0.0216242	0.1634	3205.57	-0.880565	1.34535e-05	0.000180709	3205.57	-0.621662	0.00210055	0.0144288
56696	[NM_019925]	chr12:114089086-114099127	-	ENSMUST00000021729.7	Gpr132	protein_coding	41.7391	2.29607	2.70311	0.00686938	0.269008	8.65391	2.05927	0.541654	3.80181	0.000143641	NA	1.80461	-0.758679	0.638027	NA	1.80461	0.931314	0.631588	NA	23.961	0.809913	0.430576	0.901419	23.961	0.0223757	0.971204	0.989338	2.97386	0.926347	0.574057	NA	2.97386	0.406423	0.808309	NA	9.6268	0.319636	0.759643	0.864572	9.6268	-0.0396385	0.970074	NA
56697	[NM_019921]	chr11:61684808-61743759	-	ENSMUST00000058173.11, ENSMUST00000102650.9, ENSMUST00000108710.1, ENSMUST00000137323.1, ENSMUST00000143952.1	Akap10	processed_transcript, protein_coding	281.548	0.183022	0.649947	0.515727	1	1944.79	-0.27163	0.0590776	-4.59786	4.26849e-06	5.58148e-05	155.626	0.158888	0.541731	0.913524	155.626	-0.270429	0.345969	0.552434	185.731	-0.0650076	0.834013	0.97222	185.731	0.0812208	0.793964	0.902636	655.909	-0.00504721	0.973603	0.995101	655.909	-0.104661	0.492712	0.78705	992.127	-0.0190025	0.945863	0.972842	992.127	-0.043205	0.877302	0.941901
56698	[NM_001162989, NM_019996]	chr18:56722222-56747366	+	ENSMUST00000008445.6, ENSMUST00000130163.7, ENSMUST00000132628.7	Phax	protein_coding	510.002	0.0746236	0.240935	0.809606	1	2768.37	0.0899181	0.0693862	1.29591	0.195007	0.390164	183.949	0.452911	0.0417231	0.424019	183.949	-0.113161	0.626697	0.776556	354.524	-0.076469	0.817873	0.969714	354.524	-0.13857	0.676591	0.83884	1345.49	-0.0242522	0.854586	0.975991	1345.49	-0.139812	0.290874	0.627454	1737.53	0.131198	0.57838	0.733869	1737.53	0.253116	0.283366	0.50268
56699	[NM_001163346, NM_020006]	chr11:113588163-113613129	-	ENSMUST00000053536.4, ENSMUST00000106616.1, ENSMUST00000131488.1, ENSMUST00000153453.1	Cdc42ep4	protein_coding	492.304	-0.162897	-0.560794	0.574938	1	3656.26	0.306325	0.0664824	4.60761	4.07325e-06	5.34405e-05	591.236	-0.324637	0.18664	0.703002	591.236	0.359412	0.190418	0.387169	311.131	-0.0526407	0.824187	0.970473	311.131	0.293626	0.210936	0.453029	2017.23	-0.0668655	0.724462	0.948087	2017.23	-0.266162	0.160795	0.479138	1718.71	0.899243	0.000144875	0.00127959	1718.71	0.816336	0.000563226	0.00521527
56700	[NM_020003]	chr3:88128944-88132553	+	ENSMUST00000001454.13, ENSMUST00000131666.1, ENSMUST00000140039.1, ENSMUST00000152801.1, ENSMUST00000153716.1, ENSMUST00000154381.1, ENSMUST00000176425.1, ENSMUST00000176519.7, ENSMUST00000177005.7, ENSMUST00000193646.1	Glmp	nonsense_mediated_decay, protein_coding, retained_intron	677.636	0.0953181	0.270523	0.786758	1	1619.77	0.0268765	0.0882581	0.304521	0.760731	0.884093	666.156	-0.039127	0.795775	0.964705	666.156	0.274575	0.0998706	0.264093	418.187	0.393907	0.221844	0.864748	418.187	0.810539	0.0104303	0.0685573	567.404	0.259467	0.211252	0.669733	567.404	0.119051	0.566514	0.828461	743.004	-0.6134	0.0170682	0.0582507	743.004	-0.502217	0.0505495	0.156262
56703	[NM_001305386, NM_001305387, NM_020035]	chr4:43030497-43038686	-	ENSMUST00000067481.5, ENSMUST00000098109.8, ENSMUST00000131506.1, ENSMUST00000149333.7, ENSMUST00000155429.1	Pigo	processed_transcript, protein_coding	258.8	-0.316506	-0.858562	0.390582	1	965.303	0.183877	0.0595446	3.08805	0.00201474	0.0114422	249.365	-0.076699	0.715662	0.953403	249.365	0.271754	0.240213	0.445143	144.465	0.159543	0.613938	0.93635	144.465	-0.37427	0.229413	0.475509	469.437	0.188135	0.285254	0.744607	469.437	0.262859	0.133968	0.436715	1301.7	-0.307272	0.16463	0.316125	1301.7	-0.136099	0.537718	0.738411
56705	[NM_019930]	chr13:43498041-43576342	-	ENSMUST00000144326.2	Ranbp9	protein_coding	1312.87	0.338164	0.941762	0.346315	1	4094.89	-0.0830438	0.050257	-1.65238	0.0984567	0.238736	393.77	0.0370339	0.829768	0.971566	393.77	-0.210058	0.263542	0.468549	549.633	-0.316667	0.410185	0.896191	549.633	0.207601	0.589178	0.784057	1323.6	-0.0654368	0.577472	0.908143	1323.6	-0.0600805	0.608348	0.851442	2297.22	0.919152	0.000326807	0.0025221	2297.22	0.67789	0.00807874	0.0407622
56706	[NM_019937]	chr3:65750072-65762147	-	ENSMUST00000029416.13, ENSMUST00000122919.7, ENSMUST00000129002.7, ENSMUST00000132998.1, ENSMUST00000135719.7, ENSMUST00000142153.7, ENSMUST00000144810.7, ENSMUST00000145186.7, ENSMUST00000146284.1, ENSMUST00000148623.1, ENSMUST00000149160.7, ENSMUST00000149729.1, ENSMUST00000150304.1, ENSMUST00000154585.7	Ccnl1	nonsense_mediated_decay, protein_coding, retained_intron	445.404	0.122045	0.45125	0.651809	1	1177.79	0.00454235	0.0867352	0.0523703	0.958234	0.982844	273.579	0.0281456	0.888574	0.983065	273.579	-0.0304214	0.890168	0.939646	256.982	-0.217059	0.484066	0.908691	256.982	0.00651461	0.983234	0.993964	864.599	-0.31452	0.0356751	0.297609	864.599	-0.139985	0.347367	0.681071	727.779	0.0783866	0.681087	0.809652	727.779	-0.195452	0.30716	0.529434
56707	[NM_001310670, NM_019940]	chr7:24978233-24993168	-	ENSMUST00000056683.2, ENSMUST00000073833.13, ENSMUST00000086006.11, ENSMUST00000142218.2, ENSMUST00000148050.1, ENSMUST00000160563.1	Zfp111	processed_transcript, protein_coding, retained_intron	138.84	0.216432	0.644796	0.51906	1	749.235	0.0200063	0.0685651	0.291786	0.770451	0.888894	74.9493	-0.0616776	0.816845	0.968401	74.9493	-0.223619	0.443741	0.636934	82.7842	-0.14513	0.603393	0.935786	82.7842	0.236555	0.407281	0.651265	363.496	-0.111006	0.539859	0.896727	363.496	-0.226069	0.211848	0.546402	357.775	0.581506	0.0292974	0.0873805	357.775	0.529504	0.0473662	0.148959
56709	[NM_019965]	chr10:59342338-59360764	+	ENSMUST00000020309.6, ENSMUST00000131810.7, ENSMUST00000142819.7, ENSMUST00000146590.7, ENSMUST00000147914.7	Dnajb12	nonsense_mediated_decay, protein_coding	312.626	-0.176753	-0.506381	0.612589	1	1929.24	0.000291565	0.0505757	0.00576491	0.9954	0.998734	299.948	-0.106283	0.576562	0.920783	299.948	0.18277	0.389473	0.592182	328.83	0.43661	0.0826575	0.858444	328.83	-0.053863	0.831264	0.921377	452.814	-0.0237788	0.894926	0.982851	452.814	-0.0163793	0.927344	0.979897	781.544	-0.239463	0.350099	0.530938	781.544	-0.140758	0.582474	0.768596
56710	[NM_019967]	chr4:68422405-68615431	-	ENSMUST00000030036.5, ENSMUST00000140572.1, ENSMUST00000156773.1	Brinp1	processed_transcript, protein_coding	2866.6	-0.345913	-1.40744	0.159296	1	13080.2	-0.282485	0.0562932	-5.0181	5.21852e-07	8.7413e-06	1839.83	0.0259348	0.88926	0.983065	1839.83	0.017563	0.932511	0.963913	1464.05	-0.143211	0.691018	0.945791	1464.05	-1.30757	0.000293036	0.00776356	1198.14	0.267925	0.303106	0.759993	1198.14	0.543537	0.036421	0.217714	3146.06	-0.863993	0.000512489	0.00357728	3146.06	-0.678322	0.00635386	0.0340106
56711	[NM_019969]	chr4:3828304-3865552	-	ENSMUST00000003369.9, ENSMUST00000137439.7, ENSMUST00000147035.1, ENSMUST00000151543.1	Plag1	nonsense_mediated_decay, protein_coding, retained_intron	32.8836	-0.13846	-0.2568	0.797333	1	80.7007	-0.349276	0.163967	-2.13016	0.0331583	0.107097	25.4423	-0.0849399	0.876157	0.980203	25.4423	-0.73547	0.273323	NA	14.7253	-0.320339	0.633903	0.938163	14.7253	-0.571005	0.442832	0.681099	44.5025	0.0545882	0.938509	0.990864	44.5025	0.777722	0.265844	0.603667	43.5142	2.04735	0.00237127	0.0123447	43.5142	1.60315	0.0179953	0.0739016
56715	[NM_001199059, NM_019983]	chr5:130647688-130690207	+	ENSMUST00000026390.7, ENSMUST00000119027.7, ENSMUST00000119797.7, ENSMUST00000125937.1, ENSMUST00000143727.1, ENSMUST00000143865.1, ENSMUST00000147493.1, ENSMUST00000148264.7, ENSMUST00000202729.1	Rabgef1	nonsense_mediated_decay, processed_transcript, protein_coding, retained_intron	523.281	-0.0394111	-0.154485	0.877228	1	1740.31	-0.157592	0.0411254	-3.832	0.000127108	0.00111207	400.49	-0.0307119	0.832614	0.97216	400.49	0.143821	0.360738	0.566509	273.817	-0.0489704	0.817607	0.969624	273.817	-0.378202	0.0762337	0.243154	583.93	-0.0612749	0.753383	0.953502	583.93	-0.115425	0.553722	0.8229	1202.45	0.0793873	0.677095	0.806843	1202.45	-0.0528673	0.78172	0.892744
56716	[NM_001252463, NM_001252464, NM_001252465, NM_019988]	chr17:24610494-24616023	-	ENSMUST00000070888.12, ENSMUST00000179163.1	Mlst8	protein_coding	301.535	-0.263076	-0.718928	0.472185	1	2355.53	0.0903942	0.0617133	1.46474	0.142991	0.315046	404.377	-0.0734754	0.706954	0.950619	404.377	0.295082	0.170359	0.361022	223.832	-0.0399873	0.901126	0.984772	223.832	-0.360055	0.261201	0.512285	1013.65	-0.186246	0.220349	0.681625	1013.65	-0.215126	0.15647	0.472708	1123.44	-0.083754	0.66106	0.794877	1123.44	0.0204731	0.914546	0.959615
56717	[NM_020009]	chr4:147822690-147931794	+	ENSMUST00000057580.7, ENSMUST00000103221.9, ENSMUST00000123566.7, ENSMUST00000129715.1	Mtor	protein_coding, retained_intron	1253.82	-0.197081	-0.721679	0.470492	1	6279.68	0.058317	0.0588737	0.990544	0.321908	0.545538	1308.8	0.0907182	0.537438	0.911426	1308.8	0.0638155	0.696102	0.824802	999.938	0.134915	0.560097	0.924453	999.938	-0.242807	0.294815	0.549684	2175.87	-0.131534	0.238393	0.699365	2175.87	-0.0447705	0.687503	0.890369	5131.28	-0.156759	0.615883	0.762373	5131.28	0.0147022	0.962465	0.983443
56720	[NM_019911]	chr3:81762335-81779650	-	ENSMUST00000029645.13, ENSMUST00000137974.1, ENSMUST00000151089.7, ENSMUST00000193879.1	Tdo2	processed_transcript, protein_coding, retained_intron	35.39	-0.0788169	-0.111304	0.911375	1	991.617	0.13299	0.165712	0.802536	0.422243	0.643332	7.49688	0.205181	0.802014	0.966228	7.49688	-0.640075	0.467512	NA	18.0847	-1.67497	0.0837007	0.858444	18.0847	-2.25415	0.0178379	0.0962193	100.315	-0.261873	0.548227	0.899732	100.315	0.853624	0.0451906	0.247549	0.947959	3.75716	0.43684	NA	0.947959	1.51602	0.761456	NA
56722	[NM_019980]	chr16:10959365-10993214	-	ENSMUST00000023143.13, ENSMUST00000117360.7, ENSMUST00000140170.1, ENSMUST00000162323.1	Litaf	protein_coding, retained_intron	913.61	0.588584	1.33202	0.182854	1	375.112	0.109031	0.167741	0.649997	0.515694	0.721842	542.108	-0.0359764	0.910557	0.984565	542.108	0.964132	0.00724654	0.0645095	461.306	0.257587	0.536515	0.918499	461.306	1.06795	0.00964288	0.0649902	434.536	0.0416255	0.836332	0.972531	434.536	-0.0538992	0.789106	0.934463	198.227	-1.18267	0.000196563	0.00165073	198.227	-0.892856	0.00460112	0.0264485
56724	[NM_019936]	chr17:87424900-87435148	+	ENSMUST00000024959.9, ENSMUST00000160269.1, ENSMUST00000160824.1	Cript	protein_coding, retained_intron	814.863	0.115935	0.234663	0.81447	1	1981.18	0.0827926	0.0647433	1.27878	0.200974	0.398233	181.846	0.016806	0.936456	0.988276	181.846	-0.600581	0.00948225	0.073556	233.656	-0.978987	0.00902174	0.602735	233.656	0.0202706	0.956485	0.984642	1253.1	0.0867352	0.520865	0.890383	1253.1	-0.17348	0.200299	0.533369	1527.8	0.0698501	0.812953	0.898469	1527.8	0.122365	0.678431	0.831517
56726	[NM_019989]	chrX:106290745-106357806	+	ENSMUST00000033598.8, ENSMUST00000126097.1, ENSMUST00000133614.7	Sh3bgrl	processed_transcript, protein_coding	1515.81	0.0387627	0.0800519	0.936196	1	7386.62	0.3105	0.105058	2.95552	0.00312141	0.0164999	463.407	-0.217376	0.37935	0.842728	463.407	-0.464753	0.0938707	0.253286	686.966	-0.903838	0.089649	0.859898	686.966	0.674208	0.205902	0.447209	7816.59	0.0312212	0.804785	0.964612	7816.59	-0.0488472	0.698975	0.894828	6431.91	2.414	2.67143e-20	1.01761e-17	6431.91	2.05496	3.94245e-15	7.86157e-13
56736	[NM_001164621, NM_001164622, NM_020012]	chr18:38456288-38477503	+	ENSMUST00000072376.11, ENSMUST00000170811.7, ENSMUST00000171461.1	Rnf14	protein_coding	4090.97	-0.127199	-0.548219	0.583542	1	18860.9	-0.105991	0.0489125	-2.16695	0.0302388	0.100105	2924.84	0.0487857	0.723626	0.954767	2924.84	-0.176632	0.249753	0.454484	2135.29	-0.0880978	0.722342	0.953138	2135.29	-0.622562	0.0120231	0.0749214	6697.93	0.106768	0.558418	0.902173	6697.93	0.157372	0.388281	0.71632	11518.3	-0.23092	0.113678	0.241983	11518.3	-0.216852	0.13738	0.313562
56737	[NM_019998]	chr4:47482704-47487239	-	ENSMUST00000044148.2, ENSMUST00000136912.1, ENSMUST00000143104.1	Alg2	processed_transcript, protein_coding	3039.27	-0.12313	-0.498307	0.618268	1	9692.03	-0.0658873	0.0437521	-1.50592	0.132087	0.296983	1860.55	0.16298	0.236963	0.751971	1860.55	-0.35634	0.0202902	0.110805	1177.08	-0.303233	0.257695	0.870391	1177.08	-0.485074	0.0700814	0.230523	5291.27	-0.191954	0.0919485	0.472882	5291.27	-0.151656	0.182746	0.509937	9393.55	0.0576884	0.722452	0.838365	9393.55	0.0627145	0.699386	0.845162
56738	[NM_020042, NM_028464]	chr17:49567688-49594755	+	ENSMUST00000024797.15, ENSMUST00000165390.8, ENSMUST00000172871.1, ENSMUST00000173033.7, ENSMUST00000173362.7, ENSMUST00000173430.1, ENSMUST00000174268.1, ENSMUST00000174647.1	Mocs1	nonsense_mediated_decay, processed_transcript, protein_coding	111.194	-0.0334754	-0.0829292	0.933908	1	394.152	0.19783	0.0789152	2.50686	0.0121808	0.0494048	96.0312	-0.163096	0.547624	0.91441	96.0312	0.428696	0.143588	0.325865	132.065	0.563488	0.133269	0.86228	132.065	0.183874	0.615488	0.801593	204.405	0.116723	0.675666	0.937294	204.405	0.00996293	0.971523	0.991124	140.949	-0.288436	0.42143	0.599517	140.949	-0.353593	0.324726	0.547521
56739	[NM_020002]	chr14:56237002-56244232	+	ENSMUST00000002395.7, ENSMUST00000140335.1, ENSMUST00000141425.1, ENSMUST00000155193.1	Rec8	protein_coding, retained_intron	29.3996	0.0523949	0.103722	0.91739	1	97.1299	-0.0807727	0.196703	-0.410633	0.681341	0.838591	26.0717	0.3627	0.495357	0.895909	26.0717	-0.717426	0.244708	NA	17.2065	-4.55467	0.00111526	0.230012	17.2065	0.653986	0.421145	0.664422	58.5841	-0.614307	0.540166	0.896785	58.5841	-0.644717	0.520124	0.804294	498.214	-0.372074	0.298649	0.477993	498.214	0.0751196	0.833319	0.922452
56741	[NM_001290315, NM_020043]	chr9:64949292-64985754	+	ENSMUST00000035499.4, ENSMUST00000077696.12, ENSMUST00000166273.1	Igdcc4	protein_coding	1002.52	0.148828	0.475298	0.634574	1	3925.78	0.0519576	0.0483874	1.07378	0.282919	0.502069	876.896	-0.360933	0.124514	0.625726	876.896	0.304932	0.245852	0.45055	591.277	0.0813045	0.82639	0.971108	591.277	0.849733	0.0220415	0.109881	2284.32	-0.0665343	0.588734	0.911658	2284.32	0.111482	0.363671	0.695833	1255.12	0.0890354	0.724868	0.839922	1255.12	0.0332173	0.895543	0.950242
56742	[NM_001190161, NM_019976]	chr3:108186721-108191149	+	ENSMUST00000090561.9, ENSMUST00000102629.7, ENSMUST00000126461.7, ENSMUST00000128089.1, ENSMUST00000128962.1, ENSMUST00000130906.7, ENSMUST00000133405.7, ENSMUST00000143309.1, ENSMUST00000145141.5, ENSMUST00000148509.2, ENSMUST00000196430.1	Psrc1	processed_transcript, protein_coding, retained_intron	194.424	0.73046	1.93777	0.0526507	0.737061	324.409	-0.60683	0.120079	-5.05359	4.33592e-07	7.45778e-06	98.8725	-0.681058	0.0130418	0.266669	98.8725	0.157811	0.582721	0.745177	138.78	0.852937	0.010508	0.639985	138.78	0.0949774	0.77256	0.891089	240.289	-0.0916845	0.758013	0.954647	240.289	-0.606602	0.0430983	0.239811	341.944	2.85071	9.79384e-07	2.00963e-05	341.944	3.20344	3.66449e-08	1.66823e-06
56743	[NM_020044, NM_022964]	chr5:135075972-135090895	-	ENSMUST00000036362.12, ENSMUST00000077636.7, ENSMUST00000200737.3, ENSMUST00000200945.3, ENSMUST00000200998.3, ENSMUST00000201632.1, ENSMUST00000201832.1, ENSMUST00000202085.1, ENSMUST00000202461.3, ENSMUST00000202746.1	Lat2	nonsense_mediated_decay, processed_transcript, protein_coding, retained_intron	125.571	1.51023	2.92386	0.00345717	0.193236	80.9314	0.397613	0.219803	1.80895	0.0704592	0.187174	23.0454	-0.545811	0.272536	0.773838	23.0454	0.360486	0.517081	NA	92.8614	0.757219	0.113888	0.86228	92.8614	0.937587	0.0323193	0.139632	38.5428	0.136074	0.802753	0.96449	38.5428	-0.230074	0.675299	0.884862	73.1676	0.602867	0.190202	0.35123	73.1676	0.286019	0.536827	0.737688
56744	[NM_019932]	chr5:91201460-91202409	+	ENSMUST00000031320.7, ENSMUST00000201990.1, ENSMUST00000202625.1	Pf4	protein_coding, retained_intron	30.4188	0.117125	0.21558	0.829315	1	35.271	0.274601	0.673737	0.40758	0.683582	0.840328	14.7803	-0.493844	0.369987	0.83852	14.7803	-0.913705	0.136316	NA	8.65853	-0.484361	0.602157	0.935786	8.65853	2.43762	0.00683861	0.0518299	75.1235	-0.0737463	0.927063	0.989713	75.1235	0.595089	0.457699	0.766773	NA	NA	NA	NA	NA	NA	NA	NA
56745	[NM_001204129, NM_001204130, NM_019959]	chr11:118289770-118313096	+	ENSMUST00000017590.8, ENSMUST00000106286.2, ENSMUST00000124861.1, ENSMUST00000133558.2	C1qtnf1	protein_coding	70.2289	0.217857	0.500081	0.617018	1	246.088	-0.0200107	0.474972	-0.0421302	0.966395	0.985638	74.6216	0.168702	0.567215	0.917381	74.6216	-0.0196336	0.954531	0.976517	58.4655	0.0414602	0.930465	0.990435	58.4655	1.74209	0.000154791	0.00537328	272.245	-0.248013	0.520958	0.890383	272.245	-0.309865	0.422517	0.742019	35.4145	0.659188	0.409724	0.588534	35.4145	1.05287	0.185296	0.383485
56747	[NM_001253916, NM_001253917, NM_019982]	chr5:112848170-113006218	-	ENSMUST00000075387.10, ENSMUST00000079491.13, ENSMUST00000197425.1, ENSMUST00000200575.4	Sez6l	protein_coding	4428.09	-0.338762	-1.02011	0.307678	1	20468.9	0.00669547	0.0880503	0.0760414	0.939386	0.974017	4665.71	-0.193979	0.324247	0.808705	4665.71	0.380204	0.0834628	0.237568	2615.09	0.0405132	0.912965	0.987469	2615.09	-0.848026	0.0222424	0.110445	5184.93	-0.259653	0.260545	0.723261	5184.93	0.0456515	0.843111	0.953381	6294.15	-0.0782316	0.73543	0.847139	6294.15	-0.116437	0.615013	0.791722
56748	[NM_001170591, NM_020045]	chr6:86959829-86978455	+	ENSMUST00000032060.14, ENSMUST00000117583.7, ENSMUST00000120240.7, ENSMUST00000127819.1, ENSMUST00000140343.2, ENSMUST00000144776.6, ENSMUST00000203512.2, ENSMUST00000204103.1, ENSMUST00000205018.1	Nfu1	processed_transcript, protein_coding, retained_intron	563.575	0.0746304	0.263064	0.792501	1	1654.11	-0.045066	0.0471727	-0.955341	0.339405	0.563945	251.897	-0.0340306	0.871798	0.979193	251.897	-0.204311	0.375537	0.579941	316.665	-0.224569	0.332146	0.875497	316.665	-0.25621	0.263698	0.514824	843.847	0.250068	0.118601	0.529721	843.847	0.12454	0.437261	0.751888	1275.35	-0.483352	0.06906	0.167914	1275.35	-0.3482	0.189972	0.389605
56749	[NM_020046]	chr8:112117147-112132573	-	ENSMUST00000069058.14, ENSMUST00000123605.7, ENSMUST00000124138.1, ENSMUST00000125222.1, ENSMUST00000125779.7, ENSMUST00000128350.2, ENSMUST00000131107.1, ENSMUST00000133353.7, ENSMUST00000142106.7, ENSMUST00000143900.7, ENSMUST00000146064.7, ENSMUST00000150804.2	Dhodh	nonsense_mediated_decay, processed_transcript, protein_coding, retained_intron	137.349	-0.404252	-1.18763	0.234981	1	1184.61	-0.0878808	0.0790314	-1.11197	0.26615	0.481425	152.717	0.257912	0.269475	0.771772	152.717	0.145296	0.559214	0.727915	98.7959	0.00870274	0.978518	0.996434	98.7959	-0.637352	0.0481395	0.179781	430.149	-0.0806479	0.685806	0.93924	430.149	-0.05977	0.763782	0.92418	524.384	-0.149076	0.487477	0.657046	524.384	-0.12206	0.569355	0.760751
56752	[NM_019993]	chr1:169280121-169298661	+	ENSMUST00000028004.10, ENSMUST00000191715.1, ENSMUST00000193091.1, ENSMUST00000194843.5	Aldh9a1	processed_transcript, protein_coding, retained_intron	259.662	-0.238252	-0.792198	0.428245	1	1768.01	-0.112066	0.0472771	-2.37041	0.0177685	0.066534	216.82	0.0847179	0.747226	0.95499	216.82	0.16915	0.564769	0.732255	190.025	0.0560638	0.86368	0.97715	190.025	0.522801	0.107872	0.300232	809.481	0.230938	0.154081	0.591365	809.481	0.120189	0.45838	0.767245	1261.25	-0.471343	0.0228687	0.0729051	1261.25	-0.505531	0.0146633	0.0633321
56758	[NM_001253708, NM_001253709, NM_001253710, NM_001253711, NM_001253713, NM_001310514, NM_020007]	chr3:60276751-60433672	+	ENSMUST00000099087.7, ENSMUST00000191638.5, ENSMUST00000191747.5, ENSMUST00000192394.5, ENSMUST00000192520.1, ENSMUST00000192607.5, ENSMUST00000192623.1, ENSMUST00000192637.1, ENSMUST00000192757.5, ENSMUST00000192807.5, ENSMUST00000193130.5, ENSMUST00000193175.1, ENSMUST00000193517.5, ENSMUST00000193518.5, ENSMUST00000193647.5, ENSMUST00000194003.5, ENSMUST00000194069.5, ENSMUST00000194201.5, ENSMUST00000195001.1, ENSMUST00000195077.5, ENSMUST00000195724.5, ENSMUST00000195817.2, ENSMUST00000195832.1, ENSMUST00000195839.5	Mbnl1	processed_transcript, protein_coding, retained_intron	965	0.369659	1.16908	0.24237	1	2932.29	-0.188903	0.0900847	-2.09695	0.0359982	0.114057	567.398	-0.161231	0.458088	0.875603	567.398	0.225051	0.35189	0.55804	769.98	-0.537095	0.0494233	0.854386	769.98	0.523415	0.0536926	0.193373	869.244	-0.0758584	0.650493	0.933459	869.244	0.0990147	0.552735	0.82227	599.968	-0.145117	0.499649	0.668358	599.968	-0.406461	0.059381	0.174668
56771	[NM_020048]	chr17:47748544-47761367	+	ENSMUST00000024778.2, ENSMUST00000130830.1, ENSMUST00000132397.1, ENSMUST00000133855.1, ENSMUST00000138638.1, ENSMUST00000146105.7, ENSMUST00000149893.1	Gm20517, Med20	nonsense_mediated_decay, protein_coding, retained_intron	219.015	0.126058	0.47827	0.632458	1	1068.5	-0.0693848	0.0542125	-1.27987	0.200592	0.397678	123.519	0.567005	0.0245395	0.351467	123.519	-0.128179	0.621934	0.773826	99.5066	-0.17158	0.578938	0.928203	99.5066	0.0958457	0.751908	0.882575	565.493	0.0300566	0.853299	0.975482	565.493	-0.0759727	0.640348	0.868948	836.825	0.36561	0.139625	0.280724	836.825	0.194035	0.433504	0.653696
56772	[NM_019914]	chr3:95022465-95032599	-	ENSMUST00000065482.5, ENSMUST00000196025.4, ENSMUST00000198087.1, ENSMUST00000198948.4	Mllt11	processed_transcript, protein_coding	4104.77	-0.220923	-0.828796	0.40722	1	18104	0.332245	0.0597199	5.56339	2.64579e-08	6.07213e-07	3200.09	-0.705613	1.58838e-05	0.00464489	3200.09	-0.121976	0.504709	0.687303	1588.47	-0.612798	0.0907712	0.860752	1588.47	-0.7998	0.0273975	0.125474	14196.1	-0.0784331	0.58422	0.90959	14196.1	-0.16396	0.25264	0.591802	21642.7	0.207064	0.3789	0.559258	21642.7	0.0924257	0.694499	0.841626
56773	[NM_019950]	chr8:114413034-114434099	-	ENSMUST00000034430.4	Chst5	protein_coding	13.9577	0.175245	0.21931	0.826408	1	71.7717	0.857546	0.24396	3.5151	0.000439581	0.00316046	14.4403	-0.362981	0.544675	0.91403	14.4403	0.974803	0.115402	NA	9.91946	-0.383226	0.599257	0.934915	9.91946	1.41994	0.0465925	0.176202	30.4298	-0.252445	0.655775	0.935572	30.4298	-0.0140582	0.979949	0.994023	583.954	0.768347	0.00011334	0.00104064	583.954	0.936105	2.41032e-06	6.23862e-05
56784	[NM_001003719, NM_001112714, NM_001286263, NM_019994]	chr12:56703876-56922503	-	ENSMUST00000085385.5, ENSMUST00000110687.7, ENSMUST00000175208.1	Gm23394, Ralgapa1	miRNA, protein_coding	2101.5	-0.106403	-0.330115	0.741313	1	9220.67	-0.19235	0.0818579	-2.3498	0.0187834	0.0693624	1044.63	-0.0601628	0.77527	0.961728	1044.63	-0.366633	0.118524	0.290676	1005.53	-0.491482	0.178562	0.86228	1005.53	-0.730838	0.0458924	0.174275	3319.18	-0.131504	0.256083	0.719145	3319.18	-0.00636546	0.956084	0.98759	4446.75	-0.122778	0.643508	0.782769	4446.75	-0.217984	0.411305	0.633652
56786	[NM_020050]	chr7:116879349-116895777	-	ENSMUST00000033333.12, ENSMUST00000118571.1, ENSMUST00000128043.1	Tmem9b	protein_coding	1658.76	-0.0370703	-0.133179	0.894052	1	5514.71	-0.0947723	0.0486826	-1.94674	0.0515664	0.148422	1187.6	0.0148774	0.906893	0.984425	1187.6	-0.336816	0.0166516	0.100501	706.443	-0.371656	0.0356952	0.812861	706.443	-0.0356935	0.838816	0.924657	1749.95	0.0887909	0.582161	0.90935	1749.95	0.230431	0.152593	0.467906	1721.52	-0.249372	0.296633	0.475569	1721.52	-0.297612	0.212955	0.418752
56790	[NM_019995]	chr3:54497026-54520759	+	ENSMUST00000029315.12, ENSMUST00000170552.5, ENSMUST00000197502.4, ENSMUST00000197568.4, ENSMUST00000198745.1, ENSMUST00000199652.4, ENSMUST00000199655.4, ENSMUST00000199674.4, ENSMUST00000200024.4, ENSMUST00000200439.1, ENSMUST00000200441.4, ENSMUST00000200450.1	Supt20	nonsense_mediated_decay, protein_coding, retained_intron	263.282	0.256997	0.873903	0.382171	1	777.885	-0.0775059	0.0674591	-1.14893	0.250584	0.463191	98.7832	0.175228	0.505148	0.89876	98.7832	-0.641184	0.0292271	0.132686	117.456	-0.240334	0.446891	0.90407	117.456	0.100539	0.751019	0.881932	691.825	-0.0473911	0.80191	0.96449	691.825	-0.107168	0.57033	0.830524	549.658	0.439381	0.11692	0.247325	549.658	0.145363	0.604746	0.783563
56791	[NM_019949]	chr2:84638984-84650160	+	ENSMUST00000102642.8, ENSMUST00000150325.1, ENSMUST00000154709.1, ENSMUST00000159150.1	Ube2l6	processed_transcript, protein_coding, retained_intron	443.965	0.536154	0.927361	0.353739	1	279.194	-0.137829	0.133524	-1.03225	0.301956	0.523448	148.387	-0.179399	0.589001	0.923298	148.387	0.135124	0.710665	0.834515	237.091	1.21393	0.00536931	0.518336	237.091	0.169117	0.684632	0.8437	233.494	-0.207911	0.402097	0.835091	233.494	-0.112003	0.650178	0.872632	139.813	-2.82193	6.94074e-07	1.50969e-05	139.813	-2.17071	0.000107105	0.00136735
56792	[NM_001310639, NM_019992]	chr5:86500770-86533025	+	ENSMUST00000031171.8, ENSMUST00000123393.7, ENSMUST00000132546.1, ENSMUST00000138076.1, ENSMUST00000151556.7, ENSMUST00000198435.4	Stap1	protein_coding, retained_intron	7.86063	2.48075	1.88306	0.0596922	NA	1.8303	0.343833	1.2787	0.268893	0.788012	NA	0.307452	1.99335	0.630252	NA	0.307452	0	1	NA	2.62907	0	1	1	2.62907	0.229467	0.875808	NA	0.321515	2.30001	0.638392	NA	0.321515	0	1	NA	NA	NA	NA	NA	NA	NA	NA	NA
56794	[NM_019975]	chr14:32420411-32454151	-	ENSMUST00000022437.14, ENSMUST00000127204.8, ENSMUST00000128629.1, ENSMUST00000134626.7, ENSMUST00000135751.1, ENSMUST00000139501.1, ENSMUST00000140078.7, ENSMUST00000155210.7, ENSMUST00000156189.7, ENSMUST00000156431.7, ENSMUST00000165955.7, ENSMUST00000167066.7, ENSMUST00000167175.7, ENSMUST00000171414.7	Hacl1	nonsense_mediated_decay, processed_transcript, protein_coding, retained_intron	69.2772	0.333707	0.852651	0.393853	1	356.61	0.0893119	0.144241	0.619186	0.535794	0.739265	48.6911	0.560159	0.104287	0.593067	48.6911	-0.248315	0.527286	NA	46.7009	0.252943	0.554256	0.922708	46.7009	1.03733	0.0136071	0.0810383	235.828	1.06807	0.000422322	0.016282	235.828	0.827781	0.00639259	0.0749774	41.5161	-0.368008	0.49073	0.660045	41.5161	-0.843652	0.120114	0.285123
56795	[NM_019968]	chr13:54676373-54682489	+	ENSMUST00000026988.10, ENSMUST00000135354.1, ENSMUST00000142246.1, ENSMUST00000156024.1	Arl10	processed_transcript, protein_coding	53.3846	-0.396981	-0.799754	0.423853	1	568.254	-0.025021	0.134062	-0.186638	0.851945	0.930935	64.7146	0.164909	0.618761	0.929706	64.7146	-0.0856666	0.812165	0.898541	45.4415	0.413602	0.313899	0.871925	45.4415	-0.227989	0.580429	0.777938	711.021	-0.0824561	0.661126	0.936075	711.021	-0.155621	0.407944	0.730988	1311.44	0.125165	0.672378	0.803053	1311.44	0.0956605	0.746543	0.873084
56805	[NM_001079513, NM_020256]	chrX:35542969-35550223	+	ENSMUST00000049740.2, ENSMUST00000115142.2, ENSMUST00000131124.1	Zbtb33	protein_coding	405.317	0.136224	0.29673	0.766673	1	2136.2	-0.000213416	0.0921165	-0.00231681	0.998151	0.999331	158.353	0.273234	0.272977	0.773838	158.353	-0.62771	0.0244332	0.121519	169.674	-0.973212	0.0678002	0.858444	169.674	0.24378	0.64822	0.820931	1444.64	-0.152378	0.313244	0.769642	1444.64	-0.342423	0.0235917	0.171481	1565.29	1.10192	1.04502e-07	2.97553e-06	1565.29	0.939652	5.82077e-06	0.000130396
56807	[NM_001301634, NM_001301635, NM_020270]	chr9:57289133-57315867	-	ENSMUST00000046587.6	Scamp5	protein_coding	2736.46	-0.354261	-1.04775	0.294756	1	23609.2	-0.129886	0.0620998	-2.09157	0.0364767	0.115131	4601.5	-0.280935	0.111119	0.60531	4601.5	0.249146	0.20601	0.406769	1757.32	0.122251	0.690201	0.945552	1757.32	-0.939156	0.00221853	0.0263146	6104.66	-0.13544	0.500683	0.884081	6104.66	0.147613	0.462747	0.769785	10295.8	-0.42222	0.0178076	0.0601488	10295.8	-0.328881	0.0648862	0.185813
56808	[NM_001174047, NM_001174048, NM_001174049, NM_001174050, NM_020263]	chr9:107302210-107431674	+	ENSMUST00000010210.12, ENSMUST00000085092.11, ENSMUST00000164988.8, ENSMUST00000166799.7, ENSMUST00000168532.7, ENSMUST00000168959.1, ENSMUST00000169354.7, ENSMUST00000170737.2, ENSMUST00000171809.1, ENSMUST00000194842.1	Cacna2d2	processed_transcript, protein_coding, retained_intron	254.351	-0.303209	-0.659338	0.509679	1	913.569	0.00952282	0.250326	0.0380417	0.969654	0.987252	517.909	0.102817	0.741656	0.954767	517.909	0.213895	0.540757	0.715182	268.017	-0.0914291	0.754958	0.959031	268.017	0.250409	0.395875	0.643002	1536.32	-0.528579	0.0278157	0.260668	1536.32	-0.579527	0.0158505	0.134696	4971.37	-0.708964	0.113051	0.241133	4971.37	-0.539808	0.227568	0.436396
56809	[NM_001122992, NM_020273]	chr4:131776939-131817464	-	ENSMUST00000030733.8, ENSMUST00000105964.1, ENSMUST00000105965.7, ENSMUST00000125534.1, ENSMUST00000126542.1, ENSMUST00000131763.1, ENSMUST00000168553.7	Gmeb1	processed_transcript, protein_coding, retained_intron	183.784	0.144171	0.497753	0.618658	1	1319.28	0.183034	0.0733315	2.49598	0.0125608	0.0506967	141.826	-0.198882	0.39682	0.853577	141.826	0.387508	0.118974	0.290894	255.742	0.164134	0.519307	0.916907	255.742	-0.550661	0.0321117	0.139198	902.266	-0.272256	0.0489768	0.349272	902.266	-0.293232	0.0336893	0.208104	993.481	0.0986158	0.572386	0.729089	993.481	0.120276	0.490846	0.699909
56812	[NM_001159883, NM_001159884, NM_001159885, NM_020266, NM_178055]	chr1:75232997-75242267	+	ENSMUST00000055223.13, ENSMUST00000082158.12, ENSMUST00000185403.6, ENSMUST00000185654.2, ENSMUST00000186600.1, ENSMUST00000187058.6, ENSMUST00000188290.6, ENSMUST00000188346.6, ENSMUST00000188628.1, ENSMUST00000188931.6, ENSMUST00000190379.1, ENSMUST00000190445.1	Dnajb2	nonsense_mediated_decay, protein_coding, retained_intron	346.409	-0.0717414	-0.207969	0.835253	1	2714.68	-0.119707	0.094875	-1.26173	0.207045	0.406353	389.74	0.0729945	0.66596	0.942098	389.74	0.354431	0.058143	0.195161	365.257	0.371679	0.277418	0.870391	365.257	0.112893	0.741685	0.876394	1028.67	0.226326	0.210688	0.66908	1028.67	0.242348	0.179763	0.506185	4317.29	-0.318267	0.0849639	0.195451	4317.29	-0.2732	0.139137	0.316146
56838	[NM_020279]	chr13_random:362538-393978	-	ENSMUST00000099241.2	Ccl28	protein_coding	31.8605	-0.645711	-1.27436	0.202534	1	209.923	0.252659	0.669759	0.377239	0.705996	0.854772	15.3731	-0.0409673	0.9423	0.988877	15.3731	-0.29034	0.637828	NA	28.3465	-0.432952	0.374768	0.889842	28.3465	-0.357112	0.461841	0.696094	57.8941	-0.354511	0.705738	0.942462	57.8941	-1.18269	0.210719	0.544961	51.4482	0.421473	0.419219	0.597459	51.4482	0.504298	0.332493	0.555777
56839	[NM_020278]	chr19:38339271-38383429	+	ENSMUST00000087252.11, ENSMUST00000130039.2, ENSMUST00000134832.2, ENSMUST00000196090.1, ENSMUST00000197123.1, ENSMUST00000198045.4, ENSMUST00000198518.4, ENSMUST00000199665.1, ENSMUST00000199812.4	Lgi1	nonsense_mediated_decay, protein_coding, retained_intron	5069.66	-0.131465	-0.334873	0.737721	1	20789.7	0.221104	0.105536	2.09507	0.0361648	0.114372	1759.79	-0.24561	0.297597	0.790927	1759.79	0.0952278	0.716883	0.838633	1880.95	-0.752056	0.0565395	0.854386	1880.95	-0.975865	0.0133569	0.0800385	1644.46	-0.00858269	0.979974	0.996628	1644.46	0.402768	0.2384	0.576242	1615.45	0.616202	0.000487978	0.00344553	1615.45	0.65999	0.000186339	0.00213445
56844	[NM_001115085, NM_020285, NM_138631]	chr7:150255272-150256992	+	ENSMUST00000060433.9, ENSMUST00000105920.7, ENSMUST00000133410.2, ENSMUST00000137856.1, ENSMUST00000147995.1, ENSMUST00000177841.7, ENSMUST00000207776.1, ENSMUST00000208779.1	Tssc4	protein_coding, retained_intron	160.385	-0.379964	-0.951087	0.34156	1	1275.48	0.299291	0.0632257	4.7337	2.20462e-06	3.11435e-05	181.797	-0.21416	0.439356	0.867388	181.797	0.460696	0.129428	0.305186	154.828	0.480754	0.218135	0.864748	154.828	0.0195074	0.959824	0.98631	730.385	-0.0738699	0.63667	0.929241	730.385	-0.0142058	0.927399	0.979897	931.881	-0.127626	0.48153	0.651928	931.881	0.0161901	0.928683	0.966147
56846	[NM_021546]	chr2:154370140-154384589	-	ENSMUST00000000895.12, ENSMUST00000109716.8, ENSMUST00000124382.7, ENSMUST00000125793.1, ENSMUST00000130824.1, ENSMUST00000135530.7, ENSMUST00000149725.1	Necab3	processed_transcript, protein_coding, retained_intron	238.014	-0.639608	-2.18279	0.0290511	0.568108	1209.74	-0.174266	0.232423	-0.749781	0.453387	0.669324	445.03	-0.0170864	0.960009	0.991952	445.03	0.458812	0.228862	0.433504	131.834	-0.10225	0.841115	0.974214	131.834	-1.07234	0.0366569	0.151074	298.531	-0.343685	0.213908	0.673641	298.531	0.0690607	0.801203	0.939682	30.4393	-1.27365	0.149625	0.295157	30.4393	-0.564072	0.516899	0.721722
56857	[NM_001145960, NM_020258]	chr9:37036733-37063323	-	ENSMUST00000115068.8, ENSMUST00000161114.1, ENSMUST00000162018.1	Slc37a2	protein_coding, retained_intron	85.5346	1.80008	3.08928	0.00200641	0.145646	189.248	-0.523897	0.435945	-1.20175	NA	NA	43.465	1.59528	9.59272e-06	0.00306029	43.465	-0.318224	0.44777	NA	122.05	1.07303	0.00851961	0.590723	122.05	1.96255	5.27111e-07	0.000126198	130.981	0.883978	0.0392681	0.31353	130.981	0.414706	0.335882	0.670406	26.5455	0.54544	0.428088	0.605741	26.5455	0.797651	0.243049	0.455593
56868	[NM_020261]	chr7:19191691-19201850	-	ENSMUST00000057810.6	Psg23	protein_coding	69.4651	-0.031286	-0.0744952	0.940616	1	96.8592	0.0897352	0.188092	0.477081	0.633304	0.80971	24.6119	-0.646203	0.228359	0.744374	24.6119	1.56883	0.00379669	NA	33.0448	-0.178674	0.798426	0.967708	33.0448	0.237025	0.715488	0.862198	1.20339	-0.71179	0.853283	NA	1.20339	-0.737236	0.847871	NA	4.45483	-2.04735	0.276808	NA	4.45483	-1.20954	0.505074	NA
56869	[NM_020262]	chr7:25012813-25022617	-	ENSMUST00000037448.6, ENSMUST00000206362.1, ENSMUST00000206960.1	Zfp109	protein_coding	32.7809	-0.272524	-0.546737	0.58456	1	374.83	-0.108597	0.0853028	-1.27308	0.202991	0.400808	22.221	0.360054	0.479714	0.887792	22.221	-0.828687	0.147368	NA	40.946	0.205547	0.632522	0.938163	40.946	-0.451963	0.326793	0.579484	87.6391	0.414301	0.321585	0.779551	87.6391	0.207708	0.62011	0.85811	121.921	-0.0624094	0.909152	0.953529	121.921	0.259339	0.634185	0.802869
56873	[NM_020295]	chr5:29556341-29704930	-	ENSMUST00000055195.10, ENSMUST00000179191.5, ENSMUST00000196321.4, ENSMUST00000198105.4, ENSMUST00000198367.1, ENSMUST00000200149.1, ENSMUST00000200564.4	Lmbr1	nonsense_mediated_decay, processed_transcript, protein_coding	381.467	-0.0265441	-0.0788251	0.937172	1	2102.36	-0.00835521	0.0794727	-0.105133	0.91627	0.963418	181.21	0.39309	0.0647644	0.504613	181.21	-0.760841	0.00138874	0.0286343	163.345	-0.621366	0.0782152	0.858444	163.345	-0.534934	0.128764	0.335068	1001.31	-0.189405	0.224989	0.686244	1001.31	-0.191037	0.220406	0.556969	1783.65	-0.160104	0.306836	0.48716	1783.65	-0.219885	0.160595	0.347767
56874	[NM_001289757, NM_021470, NR_110371]	chr5:29522532-29552064	+	ENSMUST00000001247.11, ENSMUST00000159272.7, ENSMUST00000160051.1, ENSMUST00000160246.7, ENSMUST00000160383.7, ENSMUST00000160887.5, ENSMUST00000160888.7, ENSMUST00000161398.7, ENSMUST00000162975.1, ENSMUST00000163050.4, ENSMUST00000168460.7, ENSMUST00000198669.1	Rnf32	nonsense_mediated_decay, processed_transcript, protein_coding, retained_intron	156.433	-0.0677043	-0.222023	0.824296	1	572.924	0.0755633	0.0857506	0.881198	0.378211	0.602881	71.5025	0.384722	0.174363	0.693711	71.5025	-0.202188	0.459514	0.650166	77.2208	-0.458933	0.320572	0.872142	77.2208	-0.756355	0.0993002	0.285957	197.874	0.251146	0.462851	0.867098	197.874	0.19832	0.562053	0.827155	197.77	-0.348818	0.338829	0.5192	197.77	-0.129118	0.72233	0.858154
56876	[NM_001039386, NM_001039387, NM_001177654, NM_001177655, NM_020276]	chr2:24909898-24918401	+	ENSMUST00000006646.14, ENSMUST00000074422.13, ENSMUST00000100334.10, ENSMUST00000102931.10, ENSMUST00000114386.7, ENSMUST00000114388.7, ENSMUST00000116574.9, ENSMUST00000124309.1, ENSMUST00000132172.7, ENSMUST00000134744.2, ENSMUST00000135328.1, ENSMUST00000140733.1, ENSMUST00000140737.7, ENSMUST00000141866.2, ENSMUST00000144520.7, ENSMUST00000152122.7, ENSMUST00000152506.1, ENSMUST00000155909.1	Nsmf	nonsense_mediated_decay, protein_coding, retained_intron	7055.76	-0.254503	-0.608822	0.542643	1	60620.9	0.0561488	0.0762653	0.736231	0.46159	0.675487	12610.8	-0.387999	0.194451	0.709787	12610.8	0.615857	0.0653631	0.207539	4769.83	0.108028	0.813308	0.968937	4769.83	-1.10649	0.0156215	0.0887173	12633.5	0.305438	0.213833	0.673641	12633.5	0.546023	0.0262457	0.183138	6300.28	0.0163355	0.948444	0.974055	6300.28	0.222434	0.378504	0.602526
56878	[NM_001141931, NM_001141932, NM_020296]	chr2:60590009-60801261	-	ENSMUST00000028347.12, ENSMUST00000112509.1, ENSMUST00000123046.7, ENSMUST00000132529.7, ENSMUST00000151846.1, ENSMUST00000153555.1, ENSMUST00000164147.7	Rbms1	processed_transcript, protein_coding	228.862	0.504792	1.64687	0.0995838	0.913629	338.317	-0.197887	0.2475	-0.799546	0.423974	0.644891	160.652	-0.0734132	0.817532	0.968401	160.652	-0.0918361	0.800254	0.892158	149.997	0.37016	0.332094	0.875497	149.997	1.26234	0.000806288	0.0140352	403.78	-0.214317	0.449353	0.85937	403.78	-0.423823	0.135183	0.438482	2241.23	1.0407	7.97236e-06	0.000116917	2241.23	0.790636	0.000696369	0.00617357
57028	[NM_020271]	chr15:78744348-78749947	+	ENSMUST00000089378.4, ENSMUST00000134703.7	Sh3bp1	processed_transcript, protein_coding	1582.16	-0.599299	-1.90168	0.0572132	0.763205	9226.87	-0.081124	0.075284	-1.07757	0.281224	0.50014	2595.9	-0.19196	0.288385	0.785512	2595.9	0.334515	0.0969805	0.259099	876.958	-0.113044	0.811682	0.968834	876.958	-1.72544	0.000285369	0.0077069	2972.55	-0.0848826	0.615287	0.923586	2972.55	0.120225	0.476062	0.777274	2169.88	-0.830217	9.69014e-05	0.000916922	2169.88	-0.712125	0.000819782	0.00699607
57080	[NM_001081462, NM_001081463, NM_001081464, NM_001081465, NM_001081466, NM_001081467, NM_001081468, NM_001081469, NM_001081470, NM_001244936, NM_020331]	chr5:134833530-134932586	-	ENSMUST00000073161.11, ENSMUST00000074114.11, ENSMUST00000100650.9, ENSMUST00000100652.9, ENSMUST00000100654.9, ENSMUST00000111244.4, ENSMUST00000111245.8, ENSMUST00000167084.8, ENSMUST00000171794.8, ENSMUST00000200798.3, ENSMUST00000200817.1, ENSMUST00000200944.3, ENSMUST00000201441.3, ENSMUST00000201447.3, ENSMUST00000201495.3, ENSMUST00000201526.3, ENSMUST00000201608.1, ENSMUST00000201647.1, ENSMUST00000201704.1, ENSMUST00000202104.3, ENSMUST00000202165.3, ENSMUST00000202202.1, ENSMUST00000202268.3, ENSMUST00000202280.3, ENSMUST00000202321.3, ENSMUST00000202334.3, ENSMUST00000202335.3, ENSMUST00000202414.3, ENSMUST00000202554.3, ENSMUST00000202763.1, ENSMUST00000202829.3	Gtf2ird1	nonsense_mediated_decay, processed_transcript, protein_coding, retained_intron	273.273	0.0173645	0.0587654	0.953139	1	1122.07	0.566244	0.12868	4.40041	1.08045e-05	0.000128115	239.546	0.352362	0.130855	0.637455	239.546	-0.336961	0.208983	0.40965	200.267	-0.0617426	0.785954	0.96513	200.267	0.679548	0.00269493	0.02936	1021.42	-0.240751	0.293387	0.752285	1021.42	-0.441306	0.0542491	0.275647	2096.17	-0.0432794	0.840711	0.914253	2096.17	0.0655036	0.760849	0.880156
57138	[NM_020333]	chr2:164793487-164825231	+	ENSMUST00000099092.7, ENSMUST00000124372.5, ENSMUST00000135918.1, ENSMUST00000137302.2, ENSMUST00000202136.1, ENSMUST00000202223.3, ENSMUST00000202479.3, ENSMUST00000202623.3, ENSMUST00000208579.1	Slc12a5	nonsense_mediated_decay, processed_transcript, protein_coding, retained_intron	3775.08	-0.29275	-0.994341	0.320057	1	24376.1	-0.319798	0.0824616	-3.87814	0.000105257	0.000947923	4285.45	-0.210439	0.288907	0.786238	4285.45	0.439244	0.0474288	0.171526	2243.8	0.148103	0.76896	0.961567	2243.8	-1.65101	0.00107416	0.0166329	2348.77	0.302633	0.360416	0.806778	2348.77	0.734777	0.0262851	0.183176	3268.14	-1.77061	4.2956e-08	1.40254e-06	3268.14	-1.61162	6.09714e-07	1.86041e-05
57170	[NM_001290508, NM_001290509, NM_020329, NR_110963]	chr2:30247773-30256049	+	ENSMUST00000028209.14, ENSMUST00000113612.9, ENSMUST00000123202.7, ENSMUST00000133991.7, ENSMUST00000137248.7, ENSMUST00000151018.1, ENSMUST00000152303.1, ENSMUST00000155196.1, ENSMUST00000156059.7, ENSMUST00000156704.1, ENSMUST00000156984.7	Dolpp1	nonsense_mediated_decay, processed_transcript, protein_coding, retained_intron	181.7	-0.322787	-0.985634	0.324313	1	802.12	0.117614	0.0655537	1.79417	0.0727863	0.191535	189.25	-0.308706	0.215872	0.733217	189.25	0.465115	0.0854375	0.239733	106.076	-0.00743319	0.981545	0.997194	106.076	-0.36763	0.247661	0.497624	665.107	-0.126036	0.406651	0.838054	665.107	-0.123761	0.414159	0.735875	789.205	-0.586187	0.00315633	0.0155318	789.205	-0.575372	0.0037389	0.02267
57230	[NM_020483]	chr11:115794972-115826848	+	ENSMUST00000021101.3, ENSMUST00000131737.7, ENSMUST00000140991.1, ENSMUST00000146209.7	Sap30bp	processed_transcript, protein_coding	544.832	-0.130304	-0.429525	0.667541	1	2504.02	0.175508	0.0653718	2.68477	0.00725804	0.0326164	519.991	-0.119202	0.47719	0.886583	519.991	0.361947	0.0462832	0.169182	397.838	0.0725636	0.79601	0.966987	397.838	-0.16307	0.558766	0.763636	1201.71	-0.105169	0.480676	0.876021	1201.71	-0.246831	0.0981381	0.376834	1796.43	0.224231	0.166155	0.318544	1796.43	0.25104	0.120934	0.286653
57247	[NM_020497]	chr8:125778094-125794451	+	ENSMUST00000001092.14, ENSMUST00000130333.1, ENSMUST00000146158.7, ENSMUST00000147312.1, ENSMUST00000150356.7, ENSMUST00000154450.2, ENSMUST00000156896.7	Zfp276	protein_coding, retained_intron	120.926	-0.370169	-0.993573	0.320431	1	823.438	0.0687269	0.0928231	0.740407	0.459053	0.673203	170.06	0.1692	0.531019	0.908777	170.06	0.47101	0.108796	0.276746	136.288	0.626806	0.126389	0.86228	136.288	0.0753194	0.853557	0.932192	588.638	-0.195712	0.249578	0.710487	588.638	-0.0921526	0.586174	0.838698	921.364	0.193034	0.365846	0.546016	921.364	0.00570654	0.978702	0.990455
57248	[NM_020498]	chr15:74810241-74813860	-	ENSMUST00000023250.10, ENSMUST00000166694.1	Ly6i	protein_coding	126.283	4.06912	3.36251	0.000772368	0.086393	2.34651	0.00440508	1.29696	0.00339647	0.99729	NA	0.595334	-1.76744	0.524357	NA	0.595334	-0.023139	0.994046	NA	18.5456	3.33795	0.0244138	0.767903	18.5456	-0.355495	0.66535	0.831823	0.328716	1.36655	0.784472	NA	0.328716	1.31976	0.791454	NA	2.29884	-1.21241	0.558862	NA	2.29884	-1.25155	0.546534	NA
57249	[NM_001290435, NM_020488]	chrX:70070516-70087941	+	ENSMUST00000033711.5, ENSMUST00000114553.7	Gabrq	protein_coding	21.1556	0.0190651	0.0244073	0.980528	1	18.1856	-0.290785	0.835337	-0.348105	0.727762	0.867417	33.2859	1.37976	0.0704187	0.52217	33.2859	-1.13892	0.174491	NA	10.5507	-2.04988	0.0323451	0.79396	10.5507	1.18616	0.214541	0.457416	34.2487	0.259673	0.708531	0.943842	34.2487	0.960741	0.159909	0.477815	118.638	-0.883482	0.0228484	0.0728871	118.638	-1.85782	3.23477e-06	7.99264e-05
57257	[NM_020505, NM_146139]	chr3:109143600-109488612	+	ENSMUST00000046864.13, ENSMUST00000106576.2, ENSMUST00000126179.7, ENSMUST00000128033.1, ENSMUST00000137871.1, ENSMUST00000148866.1	Vav3	processed_transcript, protein_coding, retained_intron	109.549	-0.59279	-1.56529	0.117515	0.95653	1200.67	0.219276	0.150132	1.46055	0.144139	0.316683	42.9742	-0.36545	0.303312	0.794482	42.9742	-1.03159	0.0103503	NA	71.1967	-0.801699	0.0182183	0.738816	71.1967	0.167934	0.619	0.80361	176.65	-0.349703	0.218042	0.679801	176.65	-0.337013	0.234327	0.572617	2714.86	0.921192	1.45421e-06	2.79841e-05	2714.86	0.848607	9.1447e-06	0.000185467
57258	[NM_020506]	chr14:58201107-58283793	-	ENSMUST00000089482.11, ENSMUST00000172524.1, ENSMUST00000172539.7, ENSMUST00000172647.1, ENSMUST00000173172.1, ENSMUST00000173638.1, ENSMUST00000173940.7, ENSMUST00000174152.7, ENSMUST00000174424.7, ENSMUST00000174545.7, ENSMUST00000174694.7	Lats2, Xpo4	nonsense_mediated_decay, processed_transcript, protein_coding, retained_intron	51.272	0.258269	0.518732	0.603947	1	467.549	-0.0589893	0.0891993	-0.661321	0.508407	0.715996	37.0735	0.169729	0.621993	0.930929	37.0735	-0.686416	0.0956725	NA	53.0213	-0.171203	0.715996	0.951759	53.0213	0.396145	0.396523	0.64343	329.445	-0.186233	0.375362	0.815596	329.445	-0.0674015	0.747064	0.917237	247.434	0.362753	0.459909	0.634157	247.434	0.370348	0.45047	0.666275
57259	[NM_020507]	chr15:81678699-81688756	-	ENSMUST00000050467.7	Tob2	protein_coding	393.626	-0.0976965	-0.235371	0.813921	1	1900.27	-0.0328578	0.0765102	-0.429457	0.667591	0.830549	548.934	-0.0603076	0.774141	0.961611	548.934	0.544033	0.0195453	0.108677	254.925	0.367251	0.194992	0.86228	254.925	0.169059	0.550402	0.757814	807.39	0.135621	0.489328	0.879505	807.39	-0.0118352	0.95192	0.986	554	-0.60988	0.0107967	0.0408756	554	-0.486087	0.0417524	0.135612
57261	[NM_001286630, NM_020508, NM_198094]	chr17:32333216-32421078	-	ENSMUST00000003726.14, ENSMUST00000114475.8, ENSMUST00000119123.7, ENSMUST00000120276.7, ENSMUST00000121285.7, ENSMUST00000125899.1, ENSMUST00000127893.7	Brd4	nonsense_mediated_decay, protein_coding	1944.18	-0.276738	-0.837133	0.402518	1	4286.27	-0.0406754	0.0508603	-0.799749	0.423856	0.644891	1467.54	-0.291893	0.164608	0.681082	1467.54	0.502775	0.0314734	0.137991	1408.68	0.345969	0.152012	0.86228	1408.68	-0.348263	0.150004	0.368662	2290.94	-0.172744	0.156318	0.59522	2290.94	-0.193805	0.111383	0.400723	4437.81	0.0504389	0.759004	0.864101	4437.81	0.056777	0.72981	0.863212
57262	[NM_020509]	chr16:48842664-48844574	+	ENSMUST00000023329.4	Retnla	protein_coding	4.5655	-5.9335	-3.65615	0.000256035	NA	0.309065	-0.71857	3.16075	-0.227342	0.820158	NA	NA	NA	NA	NA	NA	NA	NA	NA	2.29749	1.04652	0.62254	0.938021	2.29749	2.61402	0.133608	NA	NA	NA	NA	NA	NA	NA	NA	NA	NA	NA	NA	NA	NA	NA	NA	NA
57264	[NM_001204959, NM_022984]	chr8:3655769-3659818	+	ENSMUST00000012849.14, ENSMUST00000169234.2	Retn	protein_coding	4.00934	-0.702652	-0.505959	0.612885	NA	6.3374	0.959685	0.553257	1.73461	0.0828098	NA	1.88513	0.309218	0.884228	NA	1.88513	0.971684	0.549423	NA	4.08481	0.944729	0.423033	0.899128	4.08481	-2.2553	0.106738	NA	3.05028	-2.31198	0.386788	NA	3.05028	1.1913	0.617259	NA	11.0501	-0.923784	0.548023	0.709616	11.0501	1.23886	0.403108	0.626185
57265	[NM_020510]	chr11:102465744-102469372	+	ENSMUST00000057893.6	Fzd2	protein_coding	127.216	-0.498188	-1.18672	0.23534	1	451.51	-0.064687	0.265774	-0.243391	0.807702	0.909246	341.76	-0.390011	0.0881465	0.562017	341.76	0.857322	0.000622125	0.0189635	60.582	0.103149	0.853145	0.974703	60.582	0.674493	0.223954	0.469319	381.13	-0.129023	0.649959	0.933459	381.13	-0.31016	0.275826	0.612377	8.40968	1.76184	0.228694	0.398485	8.40968	-0.223587	0.883592	NA
57266	[NM_019568]	chr13:56390005-56397912	-	ENSMUST00000021970.9	Cxcl14	protein_coding	1503.32	-0.443172	-1.38303	0.166657	1	3480.51	-0.0413426	0.0537248	-0.769524	0.441582	0.659508	1619.28	-0.471874	0.037181	0.403516	1619.28	0.662716	0.00858086	0.0697473	858.85	0.0335681	0.892604	0.982735	858.85	0.096209	0.697319	0.850979	836.293	0.399378	0.0506269	0.355725	836.293	0.379852	0.062847	0.299736	331.593	-2.33508	2.55146e-06	4.49638e-05	331.593	-1.82114	0.000226244	0.00250835
57275	[NM_020517]	chr3:89205817-89206572	-	ENSMUST00000050398.10, ENSMUST00000057431.5, ENSMUST00000129308.8	Flad1, Lenep	protein_coding	87.6152	0.0619052	0.164022	0.869713	1	154.099	-0.102996	0.131248	-0.784749	0.432601	0.651805	49.9587	-0.589974	0.1021	0.589941	49.9587	0.0884634	0.812277	NA	47.6855	-0.285574	0.525574	0.918112	47.6855	-0.506569	0.246576	0.496721	21.5153	-0.348058	0.637992	0.929484	21.5153	-0.0784863	0.914533	0.975625	34.7647	0.264362	0.632733	0.774733	34.7647	-0.423706	0.454427	0.670013
57276	[NM_020518]	chr9:37346839-37351790	+	ENSMUST00000002008.5	Vsig2	protein_coding	7.94906	-0.524022	-0.547948	0.583728	NA	11.7884	0.35163	0.526097	0.668375	0.503894	0.712526	7.54438	-0.0570746	0.948141	0.989683	7.54438	0.922655	0.319717	NA	4.89703	0.663183	0.475539	0.908691	4.89703	0.498431	0.592326	0.786439	7.11307	-0.179363	0.876833	0.979213	7.11307	0.0237443	0.983447	0.995158	0.984739	0	1	NA	0.984739	4.07847	0.393579	NA
57278	[NM_020486]	chr7:20341486-20355881	-	ENSMUST00000003061.13, ENSMUST00000133271.1, ENSMUST00000133427.1, ENSMUST00000135632.1, ENSMUST00000155244.2	Bcam	nonsense_mediated_decay, protein_coding, retained_intron	110.127	0.124902	0.226057	0.821157	1	899.306	-0.169243	0.381862	-0.443205	0.657617	0.825026	161.936	-0.0642585	0.841486	0.973195	161.936	0.732415	0.0439654	0.165156	153.359	1.01403	0.0162829	0.717055	153.359	0.974656	0.0184359	0.0982533	198.982	1.07434	0.0158061	0.193052	198.982	1.10111	0.0133009	0.120878	1374.08	-2.66348	0.00678088	0.0285373	1374.08	-2.29681	0.0195248	0.0784206
57279	[NM_020520]	chr9:108564428-108586972	+	ENSMUST00000035222.5, ENSMUST00000194088.1, ENSMUST00000195260.1	Slc25a20	protein_coding, retained_intron	202.37	0.192708	0.648141	0.516894	1	704.268	0.0851923	0.0611422	1.39335	0.163515	0.345572	137.188	0.0856938	0.7034	0.950391	137.188	-0.34546	0.164611	0.353593	100.116	0.0505594	0.876996	0.980195	100.116	0.308509	0.329435	0.582906	792.298	0.0827808	0.555472	0.901902	792.298	0.0712691	0.611123	0.852306	966.262	0.366783	0.105757	0.229868	966.262	0.292925	0.196552	0.397653
57295	[NM_133788, NR_037908]	chr4:151671322-151681235	+	ENSMUST00000048892.13, ENSMUST00000125617.1, ENSMUST00000134242.1, ENSMUST00000151372.7	Icmt	nonsense_mediated_decay, processed_transcript, protein_coding	342.783	-0.335321	-0.992411	0.320997	1	3907.54	-0.142627	0.054894	-2.59823	0.00937053	0.040084	457.952	0.256491	0.0835878	0.552236	457.952	0.131082	0.416176	0.615443	298.63	0.307036	0.26771	0.870391	298.63	-0.115754	0.675591	0.838201	979.467	-0.0431557	0.73361	0.949803	979.467	-0.00594121	0.962525	0.988791	3489.38	-0.138535	0.461432	0.63549	3489.38	-0.093141	0.620404	0.794737
57296	[NM_026545]	chr7:29959205-29965692	-	ENSMUST00000059642.16, ENSMUST00000182328.7, ENSMUST00000186182.1, ENSMUST00000207087.1, ENSMUST00000208461.1, ENSMUST00000208592.1, ENSMUST00000209034.1	Psmd8	protein_coding, retained_intron	1741.26	0.0422192	0.164346	0.869459	1	5063.15	0.104091	0.0454683	2.28932	0.022061	0.0787561	1392.81	-0.156398	0.381844	0.843418	1392.81	0.0775047	0.696627	0.825155	856.99	-0.0169321	0.926147	0.989694	856.99	-0.0313698	0.862315	0.936916	2958.8	0.0374611	0.703779	0.942047	2958.8	-0.0329451	0.738028	0.914446	4678.89	-0.19166	0.222914	0.392463	4678.89	-0.12632	0.421654	0.642949
57312	[NM_020560]	chr8:23521811-23540137	+	ENSMUST00000033934.4, ENSMUST00000211083.1	Mrps31	protein_coding, retained_intron	201.685	0.161442	0.438929	0.660713	1	938.735	-0.0848771	0.0790702	-1.07344	0.283074	0.502116	91.1684	-0.167366	0.535922	0.911144	91.1684	-0.123058	0.675534	0.809956	121.654	-0.24522	0.456494	0.904763	121.654	0.028483	0.931504	0.971781	402.235	-0.0953744	0.578162	0.90841	402.235	-0.231025	0.178603	0.505378	512.256	0.111418	0.602318	0.753073	512.256	0.0742942	0.728287	0.862347
57314	[NM_020580]	chr2:174241304-174253003	+	ENSMUST00000016397.6, ENSMUST00000109075.7, ENSMUST00000129716.1, ENSMUST00000137986.1, ENSMUST00000139390.1, ENSMUST00000143683.1	Nelfcd	processed_transcript, protein_coding, retained_intron	346.32	-0.194402	-0.650795	0.515179	1	2149.69	0.147571	0.0711074	2.07533	0.0379559	0.11821	297.446	0.301637	0.137847	0.646807	297.446	-0.0169917	0.938693	0.96741	283.374	0.202829	0.551182	0.922697	283.374	-0.0788239	0.816217	0.915589	1203.37	-0.132505	0.31333	0.769738	1203.37	-0.0187492	0.886156	0.967783	1832.63	-0.125837	0.521685	0.689025	1832.63	-0.102233	0.602568	0.782459
57315	[NM_020603]	chr17:34077667-34086640	+	ENSMUST00000025170.9, ENSMUST00000172546.1, ENSMUST00000173857.1	Wdr46	protein_coding, retained_intron	70.8523	-0.536013	-1.35923	0.174072	1	494.482	0.250741	0.0801512	3.12834	0.00175795	0.0101871	68.187	-0.306612	0.328384	0.81214	68.187	-0.125171	0.719907	0.840922	101.197	0.435875	0.233526	0.868421	101.197	-0.123716	0.734279	0.872678	659.919	-0.136047	0.428971	0.848585	659.919	-0.257408	0.13475	0.437776	415.557	0.0442819	0.846152	0.917616	415.557	-0.00659449	0.976957	0.989539
57316	[NM_020558]	chr11:17157620-17169179	+	ENSMUST00000000594.8, ENSMUST00000130330.1, ENSMUST00000131227.1, ENSMUST00000135568.1, ENSMUST00000156784.1	C1d	processed_transcript, protein_coding	424.296	0.187316	0.498649	0.618027	1	1829.18	-0.0742263	0.0905914	-0.819352	0.412586	0.634454	158.394	-0.0706152	0.784641	0.962923	158.394	-0.817292	0.00477432	0.0521628	194.762	-0.710736	0.018997	0.738816	194.762	-0.191943	0.523093	0.740169	1922.57	0.130854	0.490547	0.879689	1922.57	0.0720705	0.704108	0.898139	1479.3	-0.0236877	0.933897	0.966191	1479.3	0.0101486	0.971647	0.986736
57317	[NM_020587]	chr4:131429553-131457640	+	ENSMUST00000030743.9, ENSMUST00000053819.5, ENSMUST00000129966.7, ENSMUST00000134943.6	Srsf4	nonsense_mediated_decay, protein_coding, retained_intron	1021.7	-0.070691	-0.319554	0.749307	1	3024.84	0.0794783	0.0538748	1.47524	0.140148	0.310224	787.184	0.00223628	0.991095	0.997892	787.184	0.350609	0.112782	0.282161	804.65	0.531764	0.0451993	0.845029	804.65	-0.324172	0.224002	0.469359	2070.07	-0.258569	0.0792569	0.443158	2070.07	-0.215954	0.142274	0.450348	3067.75	-0.0451205	0.780572	0.878964	3067.75	-0.074918	0.643692	0.809505
57319	[NM_020561]	chr10:57514349-57531636	+	ENSMUST00000020022.7, ENSMUST00000125076.1, ENSMUST00000151623.7	Smpdl3a	processed_transcript, protein_coding	729.919	0.787335	2.07918	0.0376011	0.633683	1589.3	-0.192976	0.171513	-1.12514	0.260529	0.475397	315.862	0.0543186	0.785009	0.963039	315.862	0.225636	0.316127	0.524617	279.265	-0.446671	0.309097	0.87098	279.265	1.71419	8.61352e-05	0.00377359	875.819	0.812254	9.09603e-05	0.00499998	875.819	0.79158	0.000135627	0.00413789	113.313	-0.698721	0.341894	0.522227	113.313	0.165934	0.820358	0.91598
57320	[NM_020569]	chr4:150271241-150284030	-	ENSMUST00000030805.13, ENSMUST00000105673.7, ENSMUST00000105674.7, ENSMUST00000105675.7, ENSMUST00000105676.7, ENSMUST00000128075.7, ENSMUST00000132265.1, ENSMUST00000134751.7, ENSMUST00000146184.2, ENSMUST00000148626.1	Park7	processed_transcript, protein_coding, retained_intron	812.321	-0.115115	-0.388781	0.697438	1	5303.77	-0.039636	0.037595	-1.05429	0.291751	0.51241	353.675	0.325109	0.224451	0.740757	353.675	0.347196	0.232658	0.437484	872.476	0.200036	0.657222	0.941662	872.476	-0.295079	0.512343	0.731878	2631.63	0.0708298	0.541211	0.89684	2631.63	0.0338069	0.770462	0.926767	3443.95	-0.356837	0.127637	0.263101	3443.95	-0.270264	0.248437	0.462632
57321	[NM_020584]	chr8:114535258-114544428	+	ENSMUST00000052138.9	Terf2ip	protein_coding	586.492	-0.23774	-0.895625	0.370453	1	4064.77	-0.101749	0.0323538	-3.14489	0.0016615	0.00968512	414.962	0.310416	0.0557846	0.478231	414.962	-0.08034	0.650425	0.792512	412.819	0.187412	0.355907	0.883557	412.819	-0.52956	0.00957874	0.0646981	1510.92	-0.170171	0.156552	0.59522	1510.92	-0.189926	0.113398	0.404075	2535.77	0.0596991	0.698351	0.821563	2535.77	-0.00277494	0.985631	0.994221
57330	[NM_031408]	chr5:137960107-137969163	+	ENSMUST00000031727.9, ENSMUST00000197624.4	Gigyf1	protein_coding	383.83	-0.815536	-1.80657	0.0708288	0.829271	2417.14	0.0149134	0.0609028	0.244871	0.806556	0.908673	642.76	-0.124851	0.677921	0.945915	642.76	0.917171	0.00595121	0.057874	527.061	0.542641	0.318212	0.871925	527.061	-0.671768	0.217034	0.460335	1248.47	-0.201186	0.238748	0.699733	1248.47	-0.150692	0.376869	0.707179	1794.01	0.223954	0.335295	0.515433	1794.01	0.171786	0.459905	0.67482
57339	[NM_020604]	chr1:16985020-17087970	-	ENSMUST00000038382.4, ENSMUST00000186024.1	Jph1	nonsense_mediated_decay, protein_coding	429.236	-0.419077	-1.23403	0.217191	1	4188.56	0.198651	0.0879765	2.258	0.0239459	0.0836608	245.556	-0.395565	0.0465048	0.444687	245.556	-0.19748	0.372374	0.577501	269.28	-0.271386	0.555081	0.922708	269.28	-1.53305	0.000960328	0.0157146	397.026	0.165158	0.4129	0.841087	397.026	0.394553	0.0489503	0.259108	34.8215	-1.13346	0.0786367	0.184992	34.8215	-0.686029	0.279342	0.498164
57340	[NM_020605]	chr8:124254458-124314983	+	ENSMUST00000026357.11, ENSMUST00000167439.1, ENSMUST00000169735.1, ENSMUST00000172209.1	Jph3	nonsense_mediated_decay, processed_transcript, protein_coding, retained_intron	1834.95	-0.551829	-1.78781	0.0738071	0.842646	17159.4	-0.234644	0.0626559	-3.74495	0.000180426	0.00148321	3450.5	-0.697425	0.00757164	0.204861	3450.5	0.871672	0.00279008	0.040055	2081.53	0.358882	0.468795	0.905365	2081.53	-1.47024	0.00303539	0.0317062	3164.9	-0.18111	0.350645	0.800605	3164.9	-0.0716948	0.711608	0.900593	2907.02	-0.128284	0.463922	0.637128	2907.02	-0.0915282	0.601178	0.781587
57342	[NM_020606]	chr7:119571219-119735202	+	ENSMUST00000033030.13, ENSMUST00000106640.1, ENSMUST00000106643.7, ENSMUST00000126047.1, ENSMUST00000139720.7	Parva	nonsense_mediated_decay, processed_transcript, protein_coding	1030.33	0.0813275	0.260708	0.794318	1	5483.84	-0.377607	0.0685999	-5.50448	3.70253e-08	8.19688e-07	858.452	0.0328368	0.851154	0.975299	858.452	-0.0151072	0.938088	0.967242	718.22	0.406177	0.0780819	0.858444	718.22	0.531783	0.0206549	0.105476	1900.54	0.225105	0.176974	0.625945	1900.54	0.446634	0.00727477	0.0813762	5135.31	-0.360928	0.0228925	0.0729495	5135.31	-0.339938	0.0320932	0.112302
57344	[NM_020577]	chr19:46781932-46815585	+	ENSMUST00000003655.7	As3mt	protein_coding	194.287	0.503375	1.34512	0.178585	1	571.998	0.0430371	0.132296	0.32531	0.744947	0.876685	62.2184	0.751847	0.0063684	0.186983	62.2184	-0.150442	0.609442	0.765196	99.4029	-0.192016	0.597831	0.934259	99.4029	1.05052	0.00335334	0.033808	119.901	0.371981	0.263905	0.725883	119.901	0.696392	0.0346405	0.211492	589.57	-0.823356	0.139247	0.280154	589.57	-0.275814	0.619899	0.7944
57349	[NM_023785]	chr5:91197543-91199088	+	ENSMUST00000031319.7	Ppbp	protein_coding	12.2111	0.213249	0.27921	0.780084	1	4.11421	0.54477	0.959788	0.567594	0.57031	NA	5.32039	-0.153095	0.862728	0.977249	5.32039	-1.62581	0.146088	NA	2.78373	0.424353	0.778615	0.963872	2.78373	2.79416	0.0500809	NA	0.86125	-0.6303	0.874678	NA	0.86125	-3.17734	0.441228	NA	2.76041	-0.824831	0.725381	NA	2.76041	-3.29817	0.218022	NA
57354	[NM_020608]	chr17:25098170-25152175	-	ENSMUST00000073337.6	Cramp1l	protein_coding	576.714	-0.185136	-0.511757	0.608821	1	2450.4	0.158714	0.0453418	3.50039	0.000464582	0.00331387	590.817	-0.0749176	0.667693	0.942098	590.817	0.186924	0.336765	0.543655	324.078	0.108582	0.630574	0.938163	324.078	-0.135586	0.551683	0.75837	1082.51	-0.250376	0.0714879	0.422447	1082.51	-0.168883	0.222683	0.559252	1978.04	0.748383	0.0070727	0.0294567	1978.04	0.648007	0.019711	0.0789559
57357	[NM_020611]	chr5:76569297-76584528	+	ENSMUST00000031143.12, ENSMUST00000113506.1, ENSMUST00000113507.7, ENSMUST00000124217.1, ENSMUST00000127278.7, ENSMUST00000138699.7, ENSMUST00000149222.1, ENSMUST00000152642.7	Srd5a3	processed_transcript, protein_coding, retained_intron	295.389	0.123558	0.523955	0.600309	1	881.281	-0.190584	0.0657065	-2.90054	0.00372518	0.0191546	228.401	-0.123649	0.555395	0.915761	228.401	-0.0953809	0.686427	0.818685	138.461	-0.113654	0.68862	0.945552	138.461	0.214306	0.439162	0.678646	265.764	0.139351	0.533202	0.894915	265.764	0.0547518	0.806563	0.941038	248.413	-0.754458	0.00333761	0.0162356	248.413	-0.66699	0.00924702	0.0450736
57370	[NM_020579]	chr1:173200458-173207026	+	ENSMUST00000064272.9, ENSMUST00000111313.9, ENSMUST00000123954.7, ENSMUST00000125939.1, ENSMUST00000126699.3, ENSMUST00000129985.2, ENSMUST00000132890.1, ENSMUST00000138904.1, ENSMUST00000141114.1, ENSMUST00000141999.7, ENSMUST00000151863.7	B4galt3	processed_transcript, protein_coding, retained_intron	587.917	-0.589215	-1.66771	0.0953739	0.907909	2455.45	0.183237	0.0581922	3.14883	0.00163925	0.00958446	981.309	-0.333793	0.155539	0.669582	981.309	0.876875	0.00078657	0.0212922	319.919	0.173426	0.597896	0.934259	319.919	-0.663674	0.0422951	0.165418	900.222	-0.229709	0.135318	0.561689	900.222	-0.218086	0.155494	0.471566	2464.74	0.0415348	0.864076	0.928918	2464.74	-0.00823322	0.972932	0.987155
57373	[NM_020616]	chr7:116847250-116855695	+	ENSMUST00000033335.5, ENSMUST00000143581.1, ENSMUST00000147497.1	Akip1	protein_coding, retained_intron	73.2881	1.07551	2.40063	0.016367	0.423111	119.869	0.119935	0.155266	0.772448	0.439849	0.658176	21.1256	0.290239	0.534435	0.910757	21.1256	-0.92329	0.0792353	NA	46.8464	-0.201305	0.668239	0.943157	46.8464	0.761257	0.0929773	0.274609	118.915	0.272894	0.449519	0.85937	118.915	0.150762	0.676325	0.885485	89.6107	-0.140587	0.777242	0.876943	89.6107	0.189623	0.701055	0.845734
57376	[NM_020618]	chr11:99070361-99092331	-	ENSMUST00000103133.3, ENSMUST00000128215.1, ENSMUST00000128707.7, ENSMUST00000135040.7, ENSMUST00000155062.1, ENSMUST00000156160.1	Smarce1	processed_transcript, protein_coding	698.129	0.232988	0.972666	0.330719	1	3490.89	0.409239	0.0615041	6.65385	2.85526e-11	1.15182e-09	328.703	-0.0375438	0.828321	0.97087	328.703	-0.0273819	0.88464	0.937737	628.317	0.127957	0.696518	0.946958	628.317	0.346761	0.290675	0.545853	3988.6	-0.245452	0.0702825	0.418597	3988.6	-0.455775	0.000782285	0.015832	4703.57	0.552882	0.000235446	0.0019145	4703.57	0.536811	0.000355833	0.00359592
57377	[NM_020619]	chr6:83065499-83068892	+	ENSMUST00000032114.7, ENSMUST00000145403.2	Mogs	protein_coding, retained_intron	159.216	-0.321966	-1.02864	0.303647	1	1352.53	0.0533213	0.0701024	0.76062	0.446884	0.664068	156.93	0.139928	0.537463	0.911426	156.93	0.30215	0.216256	0.418439	141.893	0.281257	0.285378	0.870391	141.893	-0.323015	0.21702	0.460335	597.532	0.0126359	0.936646	0.990864	597.532	0.0427934	0.787206	0.933483	1342.65	-0.758371	0.000570087	0.00390827	1342.65	-0.600472	0.00630288	0.0337632
57423	[NM_020582]	chr5:145944574-145952461	-	ENSMUST00000037056.8, ENSMUST00000161741.7, ENSMUST00000161845.1, ENSMUST00000162360.7	Atp5j2	nonsense_mediated_decay, protein_coding	1831.28	0.298785	0.986571	0.323853	1	1920.66	-0.00280359	0.0967313	-0.0289833	0.976878	0.989952	684.514	-0.105361	0.633883	0.933484	684.514	-0.0276545	0.909996	0.95153	1047.51	-0.257448	0.41101	0.896191	1047.51	-0.195883	0.53022	0.745029	3202.77	0.312644	0.0131903	0.173214	3202.77	0.283414	0.0245939	0.176317	3057.08	-0.785147	0.00167112	0.00942526	3057.08	-0.589036	0.0183079	0.0746124
57429	[NM_020564]	chr8:125666746-125682180	-	ENSMUST00000000755.13, ENSMUST00000122819.7, ENSMUST00000126951.1, ENSMUST00000137998.1, ENSMUST00000146007.1, ENSMUST00000152722.1	Sult5a1	nonsense_mediated_decay, protein_coding, retained_intron	15.8754	0.199721	0.285335	0.775387	1	26.5471	-0.0217407	0.382754	-0.0568006	0.954704	0.980964	13.7705	-0.715188	0.332901	0.814589	13.7705	-0.618433	0.426552	NA	9.50828	-0.506548	0.582438	0.929084	9.50828	-0.962854	0.323942	0.577456	4.49412	1.51647	0.374761	0.815574	4.49412	3.15519	0.0538241	0.274378	NA	NA	NA	NA	NA	NA	NA	NA
57431	[NM_020566]	chr19:7062400-7066762	-	ENSMUST00000025915.11, ENSMUST00000179118.1	Dnajc4	protein_coding	253.405	0.213623	0.675223	0.499534	1	363.344	0.0146222	0.0789334	0.185248	0.853035	0.931211	175.836	-0.282765	0.176475	0.695619	175.836	0.269573	0.233117	0.437829	154.42	0.0772153	0.814421	0.968937	154.42	-0.273287	0.400699	0.646801	125.463	0.0283767	0.921366	0.989264	125.463	-0.0296393	0.917792	0.977166	278.398	-0.166958	0.545713	0.707775	278.398	-0.224847	0.416084	0.638343
57432	[NM_020594]	chr2:128752003-128769756	-	ENSMUST00000028866.8	Zc3h8	protein_coding	49.1239	0.365808	0.810883	0.417433	1	174.085	-0.401372	0.123347	-3.25399	0.00113796	0.00703725	15.8901	-0.180288	0.738183	0.954767	15.8901	-0.650291	0.279222	NA	32.4229	-0.535969	0.163662	0.86228	32.4229	-0.276066	0.474773	0.706662	146.521	-0.00278126	0.992532	0.998715	146.521	0.0101982	0.972545	0.991544	196.21	-0.0709434	0.835524	0.91128	196.21	-0.379286	0.269278	0.486957
57434	[NM_020570]	chr5:25195633-25211615	-	ENSMUST00000030773.11, ENSMUST00000114922.1, ENSMUST00000131308.1, ENSMUST00000134972.2	Xrcc2	processed_transcript, protein_coding, retained_intron	69.2412	0.189086	0.538599	0.590163	1	333.753	-0.317474	0.100659	-3.15395	0.00161077	0.00944317	46.3787	0.609055	0.0553904	0.476251	46.3787	-0.269727	0.383782	NA	34.3678	-0.124745	0.786581	0.96513	34.3678	0.265109	0.556495	0.76187	273.501	-0.189381	0.355264	0.803866	273.501	-0.290131	0.156858	0.47314	94.6834	0.514093	0.189364	0.350073	94.6834	0.390576	0.319765	0.542305
57436	[NM_020590]	chr6:129483209-129492349	+	ENSMUST00000032264.8, ENSMUST00000204487.2, ENSMUST00000204639.1, ENSMUST00000204956.1	Gabarapl1	protein_coding	4728.08	-0.224092	-0.875115	0.381512	1	28382.6	-0.118745	0.0404679	-2.93429	0.00334308	0.0174711	4530.05	0.0657176	0.595572	0.925133	4530.05	-0.0740285	0.591683	0.751306	3102.22	0.0934955	0.77036	0.961946	3102.22	-0.872837	0.0064565	0.0499362	4716.87	0.117075	0.294019	0.752824	4716.87	0.109639	0.325525	0.660382	14509.1	0.0601588	0.707989	0.828125	14509.1	0.0987429	0.538667	0.739284
57437	[NM_001042484, NM_020585]	chr8:24351797-24367552	-	ENSMUST00000051094.8, ENSMUST00000121783.6, ENSMUST00000135646.1, ENSMUST00000211602.1	Golga7	protein_coding, retained_intron	1705.82	0.00296036	0.00754986	0.993976	1	3999.76	-0.0185032	0.0742293	-0.249271	0.803151	0.906927	1100.07	-0.175146	0.410907	0.857574	1100.07	-0.347275	0.145699	0.328597	617.763	-0.458696	0.219472	0.864748	617.763	0.338358	0.364758	0.616262	2434.13	0.0461325	0.698973	0.94141	2434.13	0.00450163	0.969887	0.990559	2948.46	0.05444	0.764831	0.867353	2948.46	0.0502994	0.782226	0.892932
57438	[NM_020575]	chr2:60047992-60086442	+	ENSMUST00000067542.14, ENSMUST00000102747.7, ENSMUST00000102748.10, ENSMUST00000126986.1, ENSMUST00000131813.1, ENSMUST00000134905.1, ENSMUST00000136367.1, ENSMUST00000142485.1, ENSMUST00000143806.1	2007-03-01	processed_transcript, protein_coding	204.362	-0.161142	-0.314694	0.752994	1	2102.56	-0.201602	0.0756144	-2.66618	0.00767184	0.0340942	89.7295	0.277531	0.315978	0.804212	89.7295	-0.845043	0.00766411	0.0657736	200.011	-0.637158	0.27895	0.870391	200.011	-0.0908152	0.878163	0.945601	1486.13	-0.103925	0.384439	0.822309	1486.13	-0.123323	0.301451	0.636842	1210.29	0.73837	0.00125397	0.00745458	1210.29	0.541459	0.0180853	0.0740501
57439	[NM_001042485, NM_020588]	chr1:136242673-136258576	-	ENSMUST00000049470.10, ENSMUST00000185903.1, ENSMUST00000188205.1, ENSMUST00000189572.1, ENSMUST00000191237.6	Tmem183a	nonsense_mediated_decay, protein_coding, retained_intron	622.597	0.0358426	0.146118	0.883828	1	3816.11	0.128785	0.0391255	3.29159	0.000996214	0.00632053	428.303	0.087595	0.561733	0.916959	428.303	-0.0868567	0.597395	0.755649	357.278	-0.531759	0.00635124	0.538963	357.278	-0.195978	0.313861	0.567942	3082.48	0.0188394	0.884871	0.980465	3082.48	-0.149103	0.252057	0.591033	4528.2	-0.13396	0.367138	0.54761	4528.2	-0.101557	0.494061	0.702721
57440	[NM_020578]	chr17:74154180-74181433	+	ENSMUST00000024860.7	Ehd3	protein_coding	2325.85	-0.111595	-0.37677	0.706345	1	17695.4	-0.137586	0.0886238	-1.55247	0.12055	0.277191	1546.48	0.0100368	0.964519	0.992558	1546.48	0.033798	0.892616	0.94159	1312.79	0.0075671	0.982352	0.997194	1312.79	-0.95117	0.00550122	0.0453202	1992.09	-0.333114	0.104913	0.506012	1992.09	-0.0218887	0.915	0.975651	2938.04	-1.00545	0.000367247	0.00276244	2938.04	-0.829468	0.00327936	0.0205693
574402	[NM_001025381]	chr18:32102652-32109290	-	ENSMUST00000064016.5	Gpr17	protein_coding	529.757	-0.00144528	-0.00338258	0.997301	1	2644.38	-0.15305	0.0930621	-1.6446	0.100053	0.241633	687.664	-0.413097	0.0499088	0.455905	687.664	0.429786	0.0651718	0.207186	487.943	-0.356735	0.434013	0.902923	487.943	1.42916	0.00178489	0.0231471	967.558	0.375617	0.292533	0.7511	967.558	0.808234	0.0233335	0.170367	0.542366	-1.50419	0.762181	NA	0.542366	0.974487	0.841094	NA
574403	[NM_001025382]	chr11:34214821-34322640	+	ENSMUST00000093192.3, ENSMUST00000165963.7	Fam196b	protein_coding	23.5612	0.216215	0.433531	0.664629	1	79.9101	0.0839223	0.428905	0.195667	0.844871	0.927664	31.6706	-0.124918	0.806891	0.967058	31.6706	-0.442036	0.440151	NA	11.6316	-0.904018	0.230855	0.868421	11.6316	1.51819	0.0417901	0.164268	20.0894	0.396599	0.600358	0.916741	20.0894	0.354545	0.639095	0.868182	310.166	1.21265	0.000651914	0.00437634	310.166	0.903256	0.0112863	0.0522195
57441	[NM_020567]	chr13:24843713-24853806	-	ENSMUST00000006898.9, ENSMUST00000110382.8, ENSMUST00000175689.7, ENSMUST00000176890.7, ENSMUST00000177253.1	Gmnn	nonsense_mediated_decay, protein_coding	16.9342	1.31858	1.62832	0.103457	0.924378	91.2541	-0.259507	0.201441	-1.28825	0.197658	0.393757	3.26081	1.54941	0.306934	0.79761	3.26081	-0.193502	0.881667	NA	15.9228	-0.212986	0.767402	0.961538	15.9228	0.98576	0.164459	0.389422	136.907	-0.307018	0.41915	0.843809	136.907	-0.68946	0.0713009	0.320145	74.2133	-0.295491	0.472097	0.64391	74.2133	-0.783246	0.0605869	0.177156
574428	[NM_001029929]	chr11:70273123-70279701	+	ENSMUST00000039093.9, ENSMUST00000092958.3, ENSMUST00000108563.8, ENSMUST00000126105.1, ENSMUST00000136029.1, ENSMUST00000147289.1	Zmynd15	protein_coding, retained_intron	31.9508	1.46128	1.80311	0.0713715	0.831821	8.82525	0.52259	0.784898	0.665806	0.505535	NA	2.58022	1.18902	0.394389	0.853085	2.58022	-1.8865	0.239334	NA	24.1491	1.54178	0.0699697	0.858444	24.1491	0.376888	0.53424	0.747312	20.7107	-0.950623	0.275308	0.734748	20.7107	-0.834964	0.3351	0.670232	19.6067	-0.654133	0.445331	0.620913	19.6067	0.164716	0.843841	0.927739
57443	[NM_020593, NM_212433]	chr2:103867955-103903394	+	ENSMUST00000028603.9, ENSMUST00000102565.3, ENSMUST00000111135.7, ENSMUST00000111136.7, ENSMUST00000143799.1	Fbxo3	processed_transcript, protein_coding	623.563	0.0450274	0.187879	0.850972	1	3105.51	-0.203878	0.0455704	-4.47392	7.6797e-06	9.47971e-05	273.028	0.290704	0.21242	0.729716	273.028	-0.192435	0.455214	0.646626	371.307	-0.41421	0.2708	0.870391	371.307	0.172887	0.647245	0.820164	2020.22	0.0557107	0.612956	0.922503	2020.22	0.0510535	0.642388	0.869898	2515.61	0.182646	0.365816	0.546016	2515.61	0.070306	0.727846	0.862113
574437	[NM_001081643]	chrX:70437517-70448269	+	ENSMUST00000101486.4, ENSMUST00000137641.7, ENSMUST00000138149.1	Xlr3b	protein_coding, retained_intron	20.2929	-0.152189	-0.186365	0.852158	1	147.462	-0.0893663	0.806913	-0.110751	0.911814	0.960931	14.4263	0.329112	0.641219	0.934939	14.4263	-1.8581	0.04405	NA	17.5394	-1.88983	0.0705281	0.858444	17.5394	-0.71527	0.488254	0.715879	82.3303	-0.2972	0.705975	0.942608	82.3303	0.406028	0.604246	0.849865	127.537	0.627948	0.0856124	0.196305	127.537	0.823105	0.0236441	0.0905929
57444	[NM_001113527, NM_001291220, NM_001291221, NM_020583]	chr7:86058309-86065282	+	ENSMUST00000038142.14, ENSMUST00000118867.7, ENSMUST00000120331.3, ENSMUST00000121645.7, ENSMUST00000133042.1, ENSMUST00000205981.1	Isg20	protein_coding, retained_intron	69.8011	0.782492	1.26543	0.205718	1	21.3205	0.0135261	0.336094	0.0402451	0.967898	0.98619	19.9476	-0.650615	0.19868	0.714221	19.9476	-0.168383	0.749508	NA	70.6845	1.21662	0.0360759	0.812861	70.6845	0.276875	0.596954	0.790217	8.83716	0.608422	0.557765	0.902173	8.83716	0.57793	0.575947	0.83328	32.1941	-0.126931	0.85387	0.922485	32.1941	0.111557	0.87057	0.938493
57738	[NM_001145899, NM_021301]	chr16:36750249-36785048	-	ENSMUST00000023616.8, ENSMUST00000100308.9, ENSMUST00000163471.1, ENSMUST00000163964.1, ENSMUST00000164579.7, ENSMUST00000164770.7, ENSMUST00000165380.7, ENSMUST00000165531.7, ENSMUST00000166399.1, ENSMUST00000167909.1, ENSMUST00000167941.7, ENSMUST00000168279.1, ENSMUST00000169644.1, ENSMUST00000172382.1	Slc15a2	nonsense_mediated_decay, processed_transcript, protein_coding, retained_intron	416.404	0.136168	0.451902	0.65134	1	1464.34	0.114434	0.0569211	2.0104	0.0443893	0.132123	214.092	-0.0964022	0.717774	0.953983	214.092	-0.0463321	0.874483	0.931465	163.546	-0.448223	0.146602	0.86228	163.546	0.322948	0.2969	0.551685	774.374	0.549489	0.0429019	0.327387	774.374	0.595971	0.0280522	0.189636	25.6765	0.824948	0.263822	0.439585	25.6765	0.405725	0.586052	0.771042
57740	[NM_001162540, NM_021302]	chr7:146289536-146399206	-	ENSMUST00000016125.11, ENSMUST00000165870.1	Stk32c	protein_coding	463.436	-0.232505	-0.628493	0.529681	1	5939.06	-0.297225	0.0879475	-3.37957	0.000725982	0.00481894	639.375	0.287469	0.198614	0.714221	639.375	0.128006	0.606863	0.76307	440.984	-0.0347859	0.944213	0.991593	440.984	-1.13918	0.022068	0.109955	951.796	0.1134	0.601038	0.916779	951.796	0.114469	0.597359	0.845533	2922.5	-0.733311	0.00952596	0.0371031	2922.5	-0.442432	0.117551	0.280704
57742	[NM_021304, NR_003522]	chr5:31252438-31257468	+	ENSMUST00000006814.8, ENSMUST00000201125.3, ENSMUST00000201214.1, ENSMUST00000201339.3, ENSMUST00000201967.3, ENSMUST00000202013.3, ENSMUST00000202401.3	Abhd1	processed_transcript, retained_intron	68.153	-0.335766	-0.632933	0.526777	1	100.816	0.0423936	0.131418	0.322586	0.747009	0.877462	60.7883	-0.242096	0.407879	0.857574	60.7883	0.0990123	0.748136	0.859322	46.8306	-0.642585	0.253703	0.870391	46.8306	-0.430165	0.452287	0.689171	46.5519	0.577907	0.249982	0.710934	46.5519	0.735906	0.140336	0.447239	11.9891	-0.17046	0.868086	0.931275	11.9891	-0.667611	0.521389	0.725487
57743	[NM_021305]	chr2:5792032-5816399	-	ENSMUST00000026926.4, ENSMUST00000102981.9, ENSMUST00000124859.1, ENSMUST00000124985.1, ENSMUST00000132469.7, ENSMUST00000132908.3, ENSMUST00000148745.1, ENSMUST00000153240.1, ENSMUST00000193792.5, ENSMUST00000194565.1	Sec61a2	processed_transcript, protein_coding, retained_intron	1069.1	-0.0370603	-0.139727	0.888875	1	2605.85	-0.143635	0.0599451	-2.39612	0.0165698	0.0629645	457.89	-0.0816392	0.661156	0.940466	457.89	-0.0062956	0.975247	0.987549	381.723	-0.342368	0.236177	0.868421	381.723	-0.760908	0.00821508	0.0582761	1594.01	-0.107341	0.568101	0.904347	1594.01	-0.0694778	0.71154	0.900578	1705.16	-0.260873	0.147012	0.291434	1705.16	-0.246547	0.170387	0.361291
57745	[NM_021307]	chr7:24897338-24912971	+	ENSMUST00000005413.3, ENSMUST00000120006.7, ENSMUST00000206878.1	Zfp112	protein_coding, retained_intron	55.4465	0.280767	0.666774	0.504917	1	476.005	0.0575632	0.0794688	0.72435	0.468851	0.682139	37.3748	0.116419	0.742948	0.954767	37.3748	-0.609015	0.117715	NA	60.1001	0.00177997	0.996182	0.999522	60.1001	-0.622573	0.0970082	0.281755	157.55	-0.284185	0.294074	0.752824	157.55	-0.501635	0.0651569	0.304597	197.91	0.717534	0.024575	0.0767956	197.91	0.705109	0.0271274	0.0995785
57748	[NM_021310]	chr13:94200051-94269763	-	ENSMUST00000065537.7	Jmy	protein_coding	704.256	-0.206195	-0.596837	0.550616	1	4082.93	-0.140071	0.0593658	-2.35946	0.0183015	0.0680092	368.167	-0.100301	0.561164	0.916959	368.167	-0.372721	0.0555151	0.188609	472.009	-0.224748	0.418115	0.898707	472.009	0.0693167	0.803986	0.908802	2017.1	-0.206623	0.0521396	0.361503	2017.1	-0.241012	0.023376	0.170447	2799.1	0.758009	0.00249846	0.0128646	2799.1	0.703338	0.00502649	0.0283865
57750	[NM_001199060, NM_001199061, NM_021312]	chr1:60133711-60155344	-	ENSMUST00000027173.14, ENSMUST00000117438.7, ENSMUST00000122038.7, ENSMUST00000133767.1, ENSMUST00000136461.1, ENSMUST00000141417.2, ENSMUST00000143342.7, ENSMUST00000147413.1	Wdr12	processed_transcript, protein_coding, retained_intron	274.098	0.113675	0.314034	0.753495	1	1824.7	-0.073608	0.0744081	-0.989248	0.322542	0.546252	98.5999	0.236062	0.403888	0.855589	98.5999	-0.560473	0.0650506	0.207056	179.832	-0.385101	0.205194	0.86447	179.832	-0.540204	0.0762154	0.243154	842.789	-0.103698	0.524258	0.891678	842.789	-0.148366	0.361916	0.694467	896.531	-0.320862	0.147147	0.291514	896.531	-0.190579	0.388533	0.611273
57751	[NM_001305230, NM_021313]	chr1:74640321-74647971	-	ENSMUST00000027357.11, ENSMUST00000113721.7, ENSMUST00000127938.7, ENSMUST00000128491.1, ENSMUST00000132081.1, ENSMUST00000135140.7, ENSMUST00000136078.1, ENSMUST00000149649.1, ENSMUST00000151003.1, ENSMUST00000154874.7	Rnf25	nonsense_mediated_decay, protein_coding, retained_intron	571.095	-0.200061	-0.663533	0.506989	1	1452.39	0.108981	0.0591575	1.84221	0.0654438	0.176974	481.719	-0.0587765	0.77347	0.961611	481.719	0.109397	0.625623	0.77594	383.158	0.11405	0.727476	0.953207	383.158	-0.536456	0.0996055	0.286465	565.567	-0.0588525	0.719417	0.946751	565.567	-0.0482818	0.767684	0.925451	900.608	-0.255689	0.279612	0.457063	900.608	-0.237456	0.315155	0.538494
57752	[NM_001004468, NM_021314, NM_206856]	chr7:137720997-137908298	+	ENSMUST00000033141.6, ENSMUST00000059145.13, ENSMUST00000084513.11, ENSMUST00000207230.1, ENSMUST00000207282.1, ENSMUST00000207376.1, ENSMUST00000207395.1, ENSMUST00000207549.1, ENSMUST00000207789.1, ENSMUST00000207918.1, ENSMUST00000207999.1, ENSMUST00000208106.1, ENSMUST00000208661.1, ENSMUST00000208722.1, ENSMUST00000208743.1, ENSMUST00000208882.1, ENSMUST00000209108.1	Tacc2	nonsense_mediated_decay, processed_transcript, protein_coding, retained_intron	1246.55	-0.40527	-1.54076	0.123374	0.966498	6120.8	0.390117	0.0631326	6.17932	6.43777e-10	2.01932e-08	1051.29	-0.338094	0.0422354	0.426354	1051.29	0.100805	0.586627	0.747678	842.952	0.089259	0.662221	0.941863	842.952	-0.435543	0.0334207	0.142116	2757.28	-0.322419	0.0349146	0.295156	2757.28	-0.399537	0.0089448	0.0937304	5378.46	0.913724	4.00444e-06	6.58565e-05	5378.46	0.856867	1.53162e-05	0.00028346
57753	[NM_021315]	chr19:38862617-38893727	-	ENSMUST00000025963.7	Noc3l	protein_coding	210.154	0.0390314	0.13761	0.890548	1	888.95	-0.0861088	0.082437	-1.04454	0.296235	0.517659	83.5063	-0.272972	0.284006	0.78168	83.5063	-0.331042	0.219261	0.42188	141.913	-0.00749139	0.97743	0.996215	141.913	0.118621	0.653937	0.82448	531.563	-0.107733	0.577804	0.908402	531.563	-0.301136	0.120467	0.416048	627.612	0.438921	0.0484789	0.128447	627.612	0.0901245	0.68644	0.836475
57754	[NM_021316]	chr7:148612349-148615319	-	ENSMUST00000084436.9, ENSMUST00000124444.1, ENSMUST00000137488.1, ENSMUST00000164387.1	Cend1	protein_coding	2298.59	-0.329918	-0.846254	0.397411	1	9935.29	-0.261301	0.0756594	-3.45366	0.000553043	0.00385235	3340.36	-0.406338	0.00722884	0.199327	3340.36	0.155281	0.358544	0.564521	2027.57	0.481539	0.240882	0.869323	2027.57	-1.39787	0.000676694	0.0124771	2003.07	0.234189	0.327416	0.783703	2003.07	0.37937	0.112395	0.402623	7176.18	-1.70701	2.37067e-07	5.93908e-06	7176.18	-1.33498	5.28473e-05	0.000774546
57764	[NM_021320]	chr10:93103793-93208717	+	ENSMUST00000020204.4, ENSMUST00000147080.1	Ntn4	protein_coding	51.8131	-0.445596	-1.08731	0.276898	1	232.031	-0.228044	0.290283	-0.785593	0.432106	0.651322	63.0517	0.423294	0.212892	0.73029	63.0517	0.539133	0.170454	0.361082	52.742	0.570831	0.197585	0.86228	52.742	1.79017	5.09424e-05	0.00266396	203.206	-0.0425512	0.884458	0.980357	203.206	-0.180313	0.538429	0.814469	453.524	0.875615	0.000101321	0.000954489	453.524	0.813571	0.000305824	0.003199
57773	[NM_021322]	chr17:31631266-31649432	-	ENSMUST00000166626.1, ENSMUST00000166992.1, ENSMUST00000167419.7, ENSMUST00000169224.1, ENSMUST00000169454.7, ENSMUST00000170176.7, ENSMUST00000171171.7, ENSMUST00000171291.1, ENSMUST00000172284.7	Wdr4	nonsense_mediated_decay, protein_coding, retained_intron	110.396	-0.319042	-0.890107	0.373408	1	1071.46	0.275036	0.0723353	3.80224	0.000143392	0.00122397	124.573	0.316246	0.259848	0.764463	124.573	0.353231	0.236387	0.440809	106.931	0.387498	0.256622	0.870391	106.931	0.122926	0.712089	0.860021	853.848	-0.18031	0.206131	0.663569	853.848	-0.104833	0.460751	0.768997	1015.5	0.108765	0.65531	0.791229	1015.5	0.176511	0.468535	0.6812
57775	[NM_001290994, NM_021323]	chr7:6683293-6919930	+	ENSMUST00000054055.6, ENSMUST00000184527.1, ENSMUST00000197117.4, ENSMUST00000198068.2, ENSMUST00000200535.5, ENSMUST00000207899.1, ENSMUST00000208195.1, ENSMUST00000208642.1, ENSMUST00000208662.1, ENSMUST00000208952.1	Gm27675, Usp29	processed_transcript, protein_coding, retained_intron, sRNA	287.962	0.106438	0.371201	0.710488	1	2054.46	-0.191881	0.0836358	-2.29424	0.0217766	0.0778725	151.456	0.748541	0.0129617	0.265857	151.456	-1.13489	0.00072761	0.020577	211.089	-0.576943	0.18964	0.86228	211.089	-0.54619	0.217689	0.460909	1201.14	-0.121694	0.525681	0.892454	1201.14	-0.0785308	0.681827	0.888497	2351.59	0.287558	0.157971	0.306974	2351.59	0.127403	0.531797	0.734555
57776	[NM_001001454, NM_001109765, NM_001305822, NM_021324]	chr7:4071131-4087009	+	ENSMUST00000032594.12, ENSMUST00000079415.11, ENSMUST00000119661.7, ENSMUST00000126971.7, ENSMUST00000128317.1, ENSMUST00000129423.7, ENSMUST00000130150.7, ENSMUST00000132400.1, ENSMUST00000134536.7, ENSMUST00000139789.1, ENSMUST00000140637.1, ENSMUST00000148760.7, ENSMUST00000148951.7, ENSMUST00000151959.7, ENSMUST00000153673.7, ENSMUST00000205971.1, ENSMUST00000206869.1, ENSMUST00000206987.1	Ttyh1	nonsense_mediated_decay, processed_transcript, protein_coding, retained_intron	3454.38	-0.322684	-0.841698	0.399957	1	20193.9	0.0218064	0.0541242	0.402895	0.687025	0.842192	6945.61	-0.763707	0.00130632	0.0829126	6945.61	0.549104	0.038707	0.154516	2150.66	-0.184247	0.549476	0.921884	2150.66	0.171933	0.576821	0.775442	6513.78	0.381937	0.00298378	0.0667076	6513.78	0.460696	0.000338814	0.00842158	543.146	-2.45427	2.39173e-07	5.98174e-06	543.146	-2.19146	3.79403e-06	9.08183e-05
57778	[NM_001077698, NM_019679]	chr11:103032451-103060214	+	ENSMUST00000021322.6, ENSMUST00000042286.11, ENSMUST00000107027.8, ENSMUST00000126425.7, ENSMUST00000129726.2, ENSMUST00000154871.1	Fmnl1	processed_transcript, protein_coding, retained_intron	1998.23	-0.554112	-1.6255	0.104056	0.927775	6206.98	-0.529573	0.0981908	-5.39331	6.91711e-08	1.44548e-06	1859.14	-0.409509	0.114736	0.610668	1859.14	0.814489	0.00479909	0.0522663	1179.19	0.576324	0.0951139	0.860752	1179.19	-0.926273	0.00733982	0.0543398	621.444	0.138085	0.656643	0.935714	621.444	0.570227	0.0656077	0.305473	784.47	-1.90586	8.14924e-06	0.000119159	784.47	-1.64063	0.000120228	0.0015037
57780	[NM_022007]	chr7:31827533-31836473	-	ENSMUST00000073892.5, ENSMUST00000206341.1	Fxyd7	protein_coding	461.954	-0.596663	-1.4669	0.142404	0.985622	1076.25	-0.0125493	0.179001	-0.0701073	0.944108	0.975788	1073.19	-0.918181	0.00162726	0.0911669	1073.19	0.677766	0.0370912	0.151008	330.489	-0.0871941	0.850338	0.974394	330.489	-1.18089	0.010672	0.0693726	724.288	0.319628	0.674967	0.937294	724.288	0.941366	0.216569	0.552741	1025.17	-3.12736	0.0158758	0.0552343	1025.17	-2.24467	0.0832693	0.220716
57782	[NM_001045482, NM_021326]	chr5:143933864-143942454	-	ENSMUST00000049861.10, ENSMUST00000165318.3, ENSMUST00000166382.4, ENSMUST00000199880.1	Rbak	protein_coding, retained_intron	117.661	0.00699463	0.0215036	0.982844	1	812.815	0.270968	0.0708352	3.82533	0.000130598	0.00113322	58.89	0.369329	0.173962	0.69342	58.89	-0.618287	0.0426827	0.162688	86.7935	-0.071306	0.814793	0.968937	86.7935	-0.0655214	0.829999	0.920968	420.15	-0.420383	0.031996	0.279508	420.15	-0.533757	0.00650626	0.0754847	301.263	0.32788	0.177871	0.335124	301.263	0.0978276	0.688883	0.837832
57783	[NM_001199275, NM_001199276, NM_001271455, NM_001271456, NM_021327]	chr11:54724288-54776442	-	ENSMUST00000018482.12, ENSMUST00000102730.8, ENSMUST00000102731.7, ENSMUST00000108885.7, ENSMUST00000108886.7, ENSMUST00000108889.9, ENSMUST00000124304.1, ENSMUST00000126703.7, ENSMUST00000132224.1, ENSMUST00000132776.1, ENSMUST00000151736.1, ENSMUST00000155316.1	Tnip1	processed_transcript, protein_coding, retained_intron	395.946	0.0352438	0.102771	0.918145	1	1207.02	-0.0433943	0.0765356	-0.566982	0.570726	0.766782	247.242	-0.0338585	0.868726	0.978435	247.242	0.448065	0.0415062	0.160133	376.302	0.587316	0.0458051	0.84519	376.302	0.00445248	0.987823	0.995543	422.445	-0.0840535	0.659061	0.935909	422.445	0.0298386	0.874924	0.963817	733.604	-0.328134	0.120094	0.252171	733.604	-0.249686	0.236334	0.447448
57784	[NM_021328]	chr14:70499951-70538013	+	ENSMUST00000022680.7	Bin3	protein_coding	181.688	-0.358457	-1.08794	0.276622	1	517.747	0.0318031	0.0711466	0.447008	0.654869	0.823757	126.501	0.011995	0.96947	0.992732	126.501	0.45642	0.176803	0.370101	137.129	0.406981	0.142188	0.86228	137.129	0.1047	0.694109	0.849393	291.322	-0.0423486	0.877584	0.979305	291.322	-0.184393	0.502788	0.794389	682.139	0.107767	0.6932	0.81829	682.139	0.151994	0.577727	0.765435
57785	[NM_001285441, NM_001285442, NM_001285443, NM_021329]	chr11:68785985-68788687	-	ENSMUST00000038644.4, ENSMUST00000132093.7, ENSMUST00000133099.1, ENSMUST00000138362.7, ENSMUST00000143444.7, ENSMUST00000144271.7, ENSMUST00000150017.7, ENSMUST00000156178.7	Rangrf	processed_transcript, protein_coding	132.931	-0.161201	-0.388519	0.697632	1	370.968	-0.125815	0.0850857	-1.47868	0.139226	0.308532	89.9058	0.483713	0.154649	0.6672	89.9058	0.876716	0.0119007	0.0839768	67.0373	-0.010827	0.978442	0.996434	67.0373	-0.178458	0.641135	0.816409	249.541	0.24052	0.326681	0.783113	249.541	0.180258	0.462001	0.769766	235.886	-1.20417	0.00531219	0.0234317	235.886	-0.900848	0.0363297	0.122817
57808	[NM_001130484, NM_001130485, NM_021338]	chr16:33056538-33060274	+	ENSMUST00000078804.11, ENSMUST00000115075.1, ENSMUST00000115076.7, ENSMUST00000115078.7, ENSMUST00000115079.7, ENSMUST00000133785.1, ENSMUST00000137720.1	Rpl35a	protein_coding, retained_intron	1488.93	0.25382	0.629941	0.528733	1	6997.15	-0.0510395	0.0302369	-1.68799	0.091414	0.226037	318.074	-0.0536165	0.84191	0.973195	318.074	-0.378705	0.202305	0.401292	1161.5	-0.405511	0.308875	0.87098	1161.5	0.397528	0.317513	0.570903	4957.13	0.299647	0.0378512	0.307832	4957.13	0.202743	0.160049	0.478143	2762.98	-0.230051	0.420941	0.598936	2762.98	-0.0735486	0.796889	0.902228
57810	[NM_021339]	chr9:35259660-35315237	+	ENSMUST00000042842.5, ENSMUST00000119129.8, ENSMUST00000127264.1, ENSMUST00000137200.8, ENSMUST00000151682.7, ENSMUST00000154652.7	Cdon	nonsense_mediated_decay, protein_coding	231.736	-0.0720905	-0.230526	0.817683	1	1434.18	0.0108096	0.103077	0.10487	0.916479	0.963445	182.847	0.131521	0.571912	0.918988	182.847	-0.078979	0.757613	0.865821	152.876	-0.502917	0.144181	0.86228	152.876	-0.445312	0.198052	0.43608	1720.02	-0.387755	0.123876	0.540023	1720.02	0.043771	0.861864	0.959459	531.54	1.47568	2.67595e-06	4.68244e-05	531.54	1.29701	3.74885e-05	0.000587612
57813	[NM_021028, NR_045642]	chr8:106750590-106772458	-	ENSMUST00000050211.5	Tk2	protein_coding	331.991	-0.25129	-0.943503	0.345423	1	1921.08	0.220384	0.0514159	4.2863	1.81676e-05	0.000202824	312.016	0.0421001	0.824145	0.969526	312.016	0.222009	0.286556	0.493402	210.193	-0.145643	0.590944	0.931704	210.193	0.00388957	0.988281	0.995683	894.526	-0.0521515	0.721229	0.946956	894.526	-0.230232	0.115829	0.409412	1089.44	0.567492	0.0112118	0.0420505	1089.44	0.397559	0.0758844	0.206949
57815	[NM_001163511, NM_001310473, NM_021343]	chr3:37318871-37478018	+	ENSMUST00000029277.12, ENSMUST00000108112.9, ENSMUST00000124347.1, ENSMUST00000130674.1, ENSMUST00000132958.2, ENSMUST00000138225.1, ENSMUST00000142199.1, ENSMUST00000147687.7, ENSMUST00000198968.1, ENSMUST00000200093.1	Spata5	processed_transcript, protein_coding, retained_intron	106.017	0.0132414	0.0340322	0.972851	1	751.169	0.0266191	0.0627394	0.424281	0.671361	0.833238	41.5414	0.49859	0.135912	0.643058	41.5414	-0.567916	0.12077	NA	77.8504	-0.418641	0.212951	0.864748	77.8504	-0.0900891	0.783088	0.896918	430.276	-0.262457	0.131086	0.554945	430.276	-0.522565	0.00278015	0.0409776	514.39	0.471879	0.0423279	0.115955	514.39	0.150625	0.51848	0.723074
57816	[NM_021344]	chr5:118477832-118511879	+	ENSMUST00000031304.13, ENSMUST00000124648.7, ENSMUST00000135540.7, ENSMUST00000145526.1, ENSMUST00000148777.1, ENSMUST00000151792.7	Tesc	nonsense_mediated_decay, processed_transcript, protein_coding, retained_intron	390.38	-0.288199	-0.738496	0.460213	1	1588.55	-0.368519	0.139379	-2.64401	0.00819304	0.0359209	596.09	-0.152188	0.597138	0.925165	596.09	0.185501	0.56421	0.731897	263.521	0.467029	0.29298	0.870391	263.521	-1.41981	0.00150484	0.021003	526.021	-0.322366	0.261439	0.724037	526.021	0.22157	0.43776	0.752224	86.7642	-0.377976	0.360701	0.541052	86.7642	-0.484687	0.242207	0.454314
57837	[NM_022313]	chr11:77886877-77893885	-	ENSMUST00000021183.3, ENSMUST00000135154.1, ENSMUST00000139731.7	Eral1	protein_coding, retained_intron	189.008	-0.164818	-0.478322	0.632421	1	751.322	0.0296745	0.0735056	0.403704	0.686431	0.841809	230.528	0.109134	0.560054	0.916909	230.528	-0.0092578	0.963543	0.980775	106.58	-0.240298	0.436495	0.903051	106.58	-0.117557	0.694782	0.849714	383.458	-0.169887	0.363069	0.807006	383.458	-0.156646	0.400341	0.726108	540.125	-0.128978	0.494896	0.663553	540.125	-0.138695	0.462803	0.676893
57869	[NM_178873]	chr6:39523874-39538768	+	ENSMUST00000051249.12, ENSMUST00000126621.2, ENSMUST00000127427.1, ENSMUST00000134913.2, ENSMUST00000140364.7, ENSMUST00000145788.7, ENSMUST00000149304.1	Adck2, Gm42420	nonsense_mediated_decay, protein_coding, retained_intron	116.322	-0.500497	-1.51286	0.130315	0.972262	1072.27	0.127925	0.0616653	2.07451	0.038032	0.118345	192.67	-0.215834	0.321039	0.80784	192.67	0.146556	0.552899	0.723612	104.221	0.128775	0.696113	0.946958	104.221	-0.467493	0.148874	0.367218	412.253	-0.130684	0.491856	0.880575	412.253	-0.119983	0.526978	0.807609	1081.37	0.21397	0.222648	0.392229	1081.37	0.144828	0.40932	0.631874
57874	[NM_021345]	chr9:64834789-64869524	-	ENSMUST00000036615.5	Hacd3	protein_coding	1622.17	0.0268935	0.116394	0.90734	1	10057.7	-0.0127112	0.0519119	-0.244861	0.806564	0.908673	808.021	0.378159	0.0309865	0.378545	808.021	-0.534731	0.00592551	0.0577204	1025.57	-0.289569	0.0831137	0.858444	1025.57	-0.0184804	0.911668	0.96152	3695.83	-0.0873804	0.496157	0.882052	3695.83	-0.133495	0.298353	0.634509	6357.75	-0.178288	0.28711	0.465753	6357.75	-0.19318	0.248733	0.462998
57875	[NM_020581]	chr17:33911844-33918520	-	ENSMUST00000002360.15, ENSMUST00000173869.7, ENSMUST00000174858.1, ENSMUST00000174872.1	Angptl4	nonsense_mediated_decay, processed_transcript, protein_coding, retained_intron	14.4585	0.0261787	0.0362852	0.971055	1	98.7942	0.102805	0.1998	0.514538	0.606876	0.79195	31.3624	-1.25073	0.00725761	0.19967	31.3624	0.16852	0.72842	NA	19.4201	0.935495	0.0963615	0.860752	19.4201	0.955346	0.0550049	0.195968	418.727	0.0608946	0.873352	0.979167	418.727	-0.0248735	0.948085	0.985515	24.5226	-1.03994	0.180843	0.339133	24.5226	-1.43201	0.0689571	0.193441
57895	[NM_001311112, NM_175098]	chr6:49269272-49291584	+	ENSMUST00000055559.7, ENSMUST00000114491.1	Ccdc126	protein_coding	80.447	-0.253292	-0.575955	0.564646	1	477.348	-0.275665	0.0806514	-3.41798	0.000630875	0.00428579	72.7107	0.637314	0.0158491	0.288101	72.7107	-0.256364	0.370267	0.57573	49.8238	-0.0397169	0.900467	0.984509	49.8238	-0.0236179	0.942147	0.97724	177.014	0.286088	0.265394	0.726943	177.014	0.230226	0.36965	0.700555	192.679	0.164079	0.626479	0.770387	192.679	-0.326166	0.337198	0.559491
57896	[NM_145568]	chr6:71222012-71235313	+	ENSMUST00000080949.7, ENSMUST00000168700.6, ENSMUST00000204436.2, ENSMUST00000205123.1	Krcc1	protein_coding	153.796	0.87671	2.23251	0.0255813	0.536971	676.095	-0.143103	0.149045	-0.960135	0.336987	0.561299	36.3678	-0.344426	0.310172	0.800029	36.3678	-0.782392	0.0504147	NA	121.002	-0.350623	0.38709	0.892877	121.002	0.9506	0.017485	0.0951938	469.349	0.28012	0.125185	0.542807	469.349	0.254505	0.163001	0.483212	159.04	-1.0033	0.00679065	0.0285562	159.04	-1.16223	0.00177047	0.012679
57905	[NM_133934]	chr6:87768441-87788753	-	ENSMUST00000089497.6, ENSMUST00000203429.1, ENSMUST00000204169.1, ENSMUST00000204310.2, ENSMUST00000204419.1, ENSMUST00000204421.2, ENSMUST00000204431.1, ENSMUST00000204881.2, ENSMUST00000204892.1, ENSMUST00000205070.2	Gm45140, Isy1	nonsense_mediated_decay, protein_coding, retained_intron	127.133	0.0779639	0.242804	0.808158	1	935.281	-0.0256612	0.0608756	-0.421535	0.673364	0.834085	61.6569	0.492469	0.143321	0.654103	61.6569	0.0602035	0.864075	0.926805	128.355	0.3088	0.467812	0.905337	128.355	-0.0277971	0.94784	0.980179	564.44	-0.180334	0.308518	0.765097	564.44	-0.30021	0.090228	0.36018	516.188	-0.0468225	0.832548	0.909904	516.188	0.0471726	0.831015	0.921427
57908	[NM_021346, NM_207671]	chr17:46520714-46557867	+	ENSMUST00000113481.7, ENSMUST00000123733.1, ENSMUST00000136017.1, ENSMUST00000138127.7, ENSMUST00000152472.7	Zfp318	nonsense_mediated_decay, protein_coding, retained_intron	699.469	0.173197	0.572985	0.566655	1	3176.11	-0.22358	0.0403769	-5.53731	3.07146e-08	6.93715e-07	361.524	-0.27148	0.203576	0.72051	361.524	-0.0541205	0.82173	0.904457	468.516	-0.0364877	0.897675	0.983837	468.516	-0.500519	0.0799221	0.250612	2135.88	-0.170896	0.158707	0.598613	2135.88	-0.0457164	0.705574	0.898139	2555.69	-0.16019	0.56822	0.725587	2555.69	-0.246661	0.379553	0.603516
57912	[NM_001038708, NM_172395]	chr3:95032345-95040346	+	ENSMUST00000053872.11, ENSMUST00000107199.1, ENSMUST00000107200.7, ENSMUST00000107201.8, ENSMUST00000149804.1	Cdc42se1	protein_coding, retained_intron	964.207	-0.475424	-1.84957	0.0643758	0.796986	3927.26	0.0108361	0.0416699	0.260047	0.794828	0.901701	1227.61	-0.426281	0.0147775	0.281917	1227.61	0.345053	0.076938	0.22671	486.81	0.404498	0.171798	0.86228	486.81	0.10282	0.726592	0.868221	2236.21	0.0208648	0.880014	0.979488	2236.21	0.0395075	0.77487	0.929197	1421.24	-0.180228	0.320501	0.500037	1421.24	-0.112652	0.534285	0.735866
57913	[NM_022654]	chr7:148624413-148629254	-	ENSMUST00000026580.11, ENSMUST00000106005.8, ENSMUST00000128703.7, ENSMUST00000130878.1, ENSMUST00000131621.1, ENSMUST00000131980.7, ENSMUST00000138065.7, ENSMUST00000147268.7, ENSMUST00000154949.7, ENSMUST00000190068.6, ENSMUST00000190303.1, ENSMUST00000190882.6	Pidd1	nonsense_mediated_decay, processed_transcript, protein_coding, retained_intron	29.2931	1.08104	1.65356	0.0982166	0.912156	53.9177	0.398304	0.23676	1.68231	0.0925088	0.228059	14.5815	0.339565	0.57907	0.92147	14.5815	0.587595	0.366642	NA	39.5764	1.22026	0.00398683	0.457446	39.5764	1.21393	0.00128037	0.018709	163.303	-0.0418666	0.88837	0.981027	163.303	0.0460735	0.876712	0.964576	513.602	2.3349	6.17587e-08	1.90303e-06	513.602	2.18102	4.3028e-07	1.36284e-05
57914	[NM_001164735, NM_001310694, NM_016715]	chr5:109983727-109988012	-	ENSMUST00000044579.11, ENSMUST00000198960.1, ENSMUST00000200284.4	Crlf2	protein_coding	106.386	0.235218	0.578912	0.562648	1	387.248	0.171722	0.100959	1.70092	0.0889585	0.221646	192.004	-0.578651	0.0339356	0.391879	192.004	1.34786	8.47024e-06	0.00247543	97.4502	1.03666	0.0163404	0.717055	97.4502	0.479667	0.253416	0.503725	236.618	0.223445	0.47364	0.872704	236.618	0.352635	0.256602	0.595911	778.787	-0.430601	0.0548465	0.141091	778.787	-0.374478	0.0946543	0.242318
57915	[NM_001289514, NM_001310611, NM_019636]	chr5:64551498-64742725	+	ENSMUST00000043893.12, ENSMUST00000101195.8, ENSMUST00000119756.5, ENSMUST00000121370.7, ENSMUST00000129389.7, ENSMUST00000140960.2, ENSMUST00000147348.5, ENSMUST00000199270.4	Tbc1d1	nonsense_mediated_decay, processed_transcript, protein_coding, retained_intron	300.197	-0.20431	-0.797379	0.425231	1	1656.27	-0.0395941	0.0940149	-0.421147	0.673647	0.834106	278.447	-0.0438789	0.880684	0.981944	278.447	0.444437	0.170347	0.361022	245.308	0.183838	0.389718	0.893171	245.308	0.0625853	0.76961	0.889731	1055.11	-0.194525	0.239466	0.700319	1055.11	-0.506462	0.00225548	0.0351669	1476.86	0.181771	0.427809	0.605462	1476.86	0.0459909	0.841077	0.925969
58172	[NM_001038625, NM_021372]	chr11:20443255-20553026	+	ENSMUST00000093292.10, ENSMUST00000109585.1, ENSMUST00000109586.2, ENSMUST00000145328.1	Sertad2	processed_transcript, protein_coding	444.031	-0.00263233	-0.0103665	0.991729	1	1698.51	-0.0683273	0.0624346	-1.09438	0.273788	0.491575	401.094	-0.393927	0.0301741	0.374665	401.094	0.445665	0.0287246	0.131558	226.482	-0.222773	0.379326	0.892077	226.482	-0.0823132	0.742954	0.876894	945.516	-0.257292	0.129425	0.550641	945.516	-0.200767	0.235822	0.573513	515.177	0.554407	0.0714293	0.172461	515.177	0.144477	0.639411	0.806484
58175	[NM_001177795, NM_001290372, NM_021374]	chr1:4899656-5060366	-	ENSMUST00000002533.14, ENSMUST00000118000.7, ENSMUST00000119256.7, ENSMUST00000133521.1, ENSMUST00000147158.1, ENSMUST00000156289.1, ENSMUST00000170566.1	Rgs20	nonsense_mediated_decay, processed_transcript, protein_coding, retained_intron	333.466	-0.00794394	-0.0285565	0.977218	1	948.609	0.347209	0.113572	3.05716	0.00223444	0.0124727	158.039	-0.060208	0.828312	0.97087	158.039	0.206611	0.518055	0.697448	201.659	-0.0188103	0.953652	0.992283	201.659	0.898198	0.00519966	0.0439051	733.521	-0.0956356	0.53134	0.894151	733.521	-0.225332	0.140665	0.447499	1444.95	0.229726	0.204929	0.370395	1444.95	0.196122	0.279179	0.497985
58178	[NM_001252501, NM_001290356, NM_021377]	chr19:50217790-50753136	-	ENSMUST00000072685.12, ENSMUST00000111756.3, ENSMUST00000164039.8, ENSMUST00000168357.8, ENSMUST00000209413.1, ENSMUST00000209783.1, ENSMUST00000211008.1, ENSMUST00000211687.1	Sorcs1	nonsense_mediated_decay, protein_coding	98.7826	0.130965	0.294464	0.768403	1	265.1	-0.126489	0.161739	-0.782059	0.43418	0.652625	92.8542	0.246781	0.552402	0.915117	92.8542	0.485072	0.303576	0.513366	78.4634	0.206325	0.607047	0.935892	78.4634	0.457024	0.266251	0.517368	302.223	0.139742	0.580267	0.908772	302.223	0.32017	0.2031	0.536772	1372.07	-0.619353	0.101125	0.222162	1372.07	-0.449505	0.233954	0.444649
58180	[NM_178922]	chr16:17233679-17263523	+	ENSMUST00000090190.11, ENSMUST00000115698.2	Hic2	protein_coding	71.8571	-0.358201	-1.07375	0.282936	1	451.851	0.181122	0.0792505	2.28543	0.0222876	0.0793011	77.8918	0.077228	0.769086	0.960779	77.8918	0.0322951	0.91034	0.951798	67.4452	0.103825	0.751709	0.958683	67.4452	-0.501816	0.139289	0.351713	467.104	-0.420178	0.0269178	0.255338	467.104	-0.367567	0.0521335	0.268713	818.267	0.863036	0.000867859	0.00553106	818.267	0.625649	0.0158975	0.0672274
58184	[NM_021383]	chr1:74552633-74577416	+	ENSMUST00000087215.6, ENSMUST00000137100.1, ENSMUST00000147810.1	Rqcd1	processed_transcript, protein_coding, retained_intron	518.786	-0.0403981	-0.166841	0.867495	1	1993.29	0.160209	0.0588363	2.72297	0.00646977	0.0297139	374.991	-0.312223	0.0489245	0.452566	374.991	0.20874	0.231915	0.43709	249.015	-0.164585	0.425733	0.899336	249.015	-0.0224816	0.912109	0.96152	1443.37	-0.132668	0.316255	0.774339	1443.37	-0.223425	0.0914593	0.362953	1945.99	0.0105824	0.947959	0.97392	1945.99	-0.00902487	0.955607	0.980128
58185	[NM_021384]	chr12:27127607-27141317	-	ENSMUST00000020970.8, ENSMUST00000137792.6, ENSMUST00000142732.1	Rsad2	nonsense_mediated_decay, processed_transcript, protein_coding	179.508	0.576451	1.01056	0.312227	1	72.5022	0.513736	0.332838	1.5435	0.122709	0.280572	12.8437	-0.102815	0.864025	0.977701	12.8437	-0.668608	0.334768	NA	154.668	1.16168	0.0518063	0.854386	154.668	0.544141	0.338222	0.590462	13.6589	1.98064	0.0822963	0.449096	13.6589	2.64051	0.0191349	0.151354	0.48439	0	1	NA	0.48439	3.05546	0.529542	NA
58186	[NM_001167730, NM_021385]	chr6:112569844-112646664	-	ENSMUST00000068487.11, ENSMUST00000077088.10, ENSMUST00000113180.7, ENSMUST00000113182.7, ENSMUST00000132590.7, ENSMUST00000135092.1, ENSMUST00000142079.1, ENSMUST00000156063.1	Rad18	nonsense_mediated_decay, processed_transcript, protein_coding, retained_intron	60.0652	-0.0421038	-0.108398	0.91368	1	274.291	-0.131404	0.124028	-1.05948	0.289383	0.509872	29.2783	0.179447	0.689566	0.949695	29.2783	-0.474538	0.330304	NA	31.3143	-0.908238	0.0479413	0.854386	31.3143	-0.403956	0.382741	0.63123	255.646	-0.122261	0.592182	0.913356	255.646	-0.245242	0.283162	0.618313	164.897	-0.474281	0.192295	0.354144	164.897	-0.48878	0.178926	0.373985
58187	[NM_001160096, NM_001160097, NM_001160098, NM_001160099, NM_021386, NM_023878]	chr14:119187092-119273747	+	ENSMUST00000047761.12, ENSMUST00000071546.13, ENSMUST00000100314.3	Cldn10	protein_coding	755.028	-0.0678364	-0.233984	0.814997	1	1469.06	0.104362	0.104764	0.996162	0.319171	0.542595	401.132	0.000640381	0.997845	0.999494	401.132	0.190891	0.465576	0.654828	228.662	-0.568725	0.0518226	0.854386	228.662	0.404876	0.169768	0.397581	137.434	1.16586	0.0103879	0.15103	137.434	1.1129	0.0143981	0.126882	1.24164	0.484947	0.863209	NA	1.24164	-3.28137	0.286633	NA
58188	[NM_021387]	chr7:48154647-48185338	+	ENSMUST00000044705.11, ENSMUST00000186352.1, ENSMUST00000205845.1, ENSMUST00000206223.1	Vstm2b	protein_coding	589.257	-0.399405	-1.0108	0.312112	1	1127.24	-0.548555	0.140762	-3.89703	9.73795e-05	0.000886153	743.53	-0.326122	0.128455	0.633681	743.53	0.334892	0.157589	0.345115	280.126	-0.0661202	0.879078	0.980295	280.126	-1.50684	0.000582542	0.0114031	414.969	0.615908	0.0798137	0.444266	414.969	0.539466	0.124913	0.423534	207.962	-3.4279	1.36084e-12	1.35682e-10	207.962	-2.72475	9.01964e-09	4.94962e-07
58193	[NM_001163514, NM_001163515, NM_021388]	chr3:115710366-115731934	+	ENSMUST00000029575.11, ENSMUST00000106501.7, ENSMUST00000106502.1, ENSMUST00000128228.1, ENSMUST00000145945.7, ENSMUST00000149920.1	Extl2	processed_transcript, protein_coding	1167.21	-0.110973	-0.393673	0.693823	1	4992.06	-0.0762391	0.071698	-1.06334	0.287629	0.50741	623.412	-0.165352	0.263063	0.766279	623.412	-0.288046	0.0774382	0.227752	479.823	-0.473158	0.149117	0.86228	479.823	-0.30668	0.348723	0.601711	936.655	-0.0358005	0.84805	0.975251	936.655	0.116667	0.531309	0.810501	2062.41	-0.486486	0.00960019	0.0372961	2062.41	-0.395455	0.0351489	0.119842
58194	[NM_001135727, NM_001135728, NM_001290661, NM_001290664, NM_021389, NR_110969, NR_110970]	chrX:156065203-156413852	+	ENSMUST00000073094.9, ENSMUST00000080394.12, ENSMUST00000112447.7, ENSMUST00000112451.7, ENSMUST00000112453.8, ENSMUST00000112456.8, ENSMUST00000123433.7, ENSMUST00000128185.7, ENSMUST00000130987.1, ENSMUST00000134062.7, ENSMUST00000141354.7, ENSMUST00000142426.7, ENSMUST00000150433.7, ENSMUST00000152426.1	Sh3kbp1	nonsense_mediated_decay, processed_transcript, protein_coding, retained_intron	861.456	0.201599	0.553919	0.579635	1	1739.3	0.237498	0.0712867	3.33159	0.000863501	0.00560578	286.819	-0.107139	0.664499	0.941668	286.819	-0.161801	0.555769	0.724952	405.307	-0.291428	0.416161	0.8971	405.307	0.452276	0.207143	0.448839	2233.15	-0.525393	0.000614165	0.0213003	2233.15	-0.627715	4.27983e-05	0.00167388	3086.77	0.889336	0.000113494	0.00104078	3086.77	0.599797	0.00927282	0.0451771
58198	[NM_021390]	chr8:91551142-91568061	-	ENSMUST00000034090.7	Sall1	protein_coding	610.656	0.320621	1.02799	0.303955	1	1098	0.062924	0.0830948	0.757256	0.448897	0.665858	410.52	-0.197532	0.341412	0.819977	410.52	0.365464	0.118545	0.290676	398.565	0.116278	0.746385	0.957734	398.565	0.911569	0.0110031	0.0705525	1125.19	0.174432	0.18046	0.630173	1125.19	0.0167301	0.89791	0.970732	9.22616	-0.044158	0.970093	0.984204	9.22616	-0.888327	0.462829	NA
58200	[NM_021391]	chr15:103360709-103368423	-	ENSMUST00000023133.6	Ppp1r1a	protein_coding	1705.05	-0.266699	-0.890882	0.372993	1	5371.21	-0.222439	0.0701544	-3.17071	0.00152066	0.00900205	2171.24	-0.426694	0.0876407	0.562017	2171.24	0.663182	0.0173318	0.102394	1128.52	-0.122253	0.794587	0.966987	1128.52	-1.26016	0.00733841	0.0543398	1635.88	0.347779	0.139557	0.568989	1635.88	0.642051	0.00630897	0.0743853	3149.68	-0.965665	2.4367e-05	0.000300163	3149.68	-0.746134	0.0011008	0.00881511
58202	[NM_001310157, NM_021393]	chr2:25055231-25067009	-	ENSMUST00000059849.14, ENSMUST00000124900.1, ENSMUST00000128876.7, ENSMUST00000129140.1, ENSMUST00000138199.7, ENSMUST00000140934.1, ENSMUST00000146729.1, ENSMUST00000147890.1, ENSMUST00000205741.1	Nelfb	processed_transcript, protein_coding, retained_intron	206.465	-0.254691	-0.640584	0.521793	1	2479.38	-0.0662944	0.0529644	-1.25168	0.210687	0.411233	205.514	0.354716	0.111153	0.60531	205.514	-0.114616	0.637379	0.783554	239.009	0.172091	0.497025	0.910176	239.009	-0.261227	0.298735	0.553178	1372.9	-0.117384	0.366029	0.808647	1372.9	-0.0416158	0.747982	0.917333	3053.17	0.0118294	0.938727	0.968539	3053.17	0.0773688	0.614964	0.791722
58203	[NM_001139519, NM_021394]	chr2:173032113-173044423	-	ENSMUST00000029018.13, ENSMUST00000109116.2, ENSMUST00000146802.1	Zbp1	protein_coding, retained_intron	328.082	2.39968	3.51065	0.000447011	0.0692914	15.3268	1.54949	0.656559	2.36001	0.0182744	0.0679408	10.0133	-0.565724	0.445952	0.871557	10.0133	0.835217	0.329411	NA	297.15	2.9603	2.24275e-06	0.00306284	297.15	0.774318	0.163423	0.387837	1.62884	0.132859	0.964627	NA	1.62884	1.38061	0.63373	NA	0.390191	0	1	NA	0.390191	2.53671	0.601373	NA
58207	[NM_021398]	chr2:84776802-84798666	+	ENSMUST00000090726.5, ENSMUST00000130278.1, ENSMUST00000138719.7, ENSMUST00000141650.7, ENSMUST00000155506.1, ENSMUST00000155537.1	Slc43a3	processed_transcript, protein_coding, retained_intron	88.8707	2.25112	3.12667	0.00176799	0.137028	47.8261	0.52534	0.412942	1.27219	0.203307	0.401179	17.7298	-0.234786	0.682344	0.946801	17.7298	0.10806	0.86901	NA	146.699	0.810645	0.10114	0.860752	146.699	2.87571	3.76427e-10	6.50885e-07	111.304	-0.182875	0.663197	0.936394	111.304	-0.198272	0.636335	0.866777	2.19982	-0.100922	0.961381	NA	2.19982	-2.61922	0.284815	NA
58208	[NM_001079883, NM_001286343, NM_021399]	chr12:109148612-109241624	-	ENSMUST00000066060.10, ENSMUST00000109887.7, ENSMUST00000109891.2	Bcl11b	protein_coding	1704.71	-0.330212	-1.03178	0.302177	1	10398.9	0.367618	0.0882048	4.16778	3.07584e-05	0.000322459	1532.7	-0.406694	0.0372698	0.403629	1532.7	0.645745	0.0030145	0.0413668	1039.13	-0.210751	0.617971	0.936767	1039.13	-0.839383	0.047384	0.178113	1850.89	0.269298	0.385056	0.822827	1850.89	-0.191867	0.536302	0.812953	683.689	1.40197	0.000126567	0.00114095	683.689	1.30006	0.000380219	0.00379629
58212	[NM_021403]	chr5:136293975-136350642	+	ENSMUST00000013615.13, ENSMUST00000126232.7, ENSMUST00000135615.1, ENSMUST00000144211.1, ENSMUST00000146038.1	Srrm3	nonsense_mediated_decay, protein_coding, retained_intron	413.465	-0.481997	-1.07058	0.284357	1	2015.07	0.0490507	0.0893379	0.549047	0.582973	0.77558	608.073	-0.35412	0.160538	0.675665	608.073	0.541701	0.0517806	0.181614	442.891	0.385203	0.482048	0.908691	442.891	-1.16505	0.0339962	0.143798	777.561	-0.214665	0.237202	0.698862	777.561	-0.07303	0.686617	0.889976	2276.99	-0.256264	0.0964135	0.214195	2276.99	-0.224481	0.145129	0.324961
58220	[NM_021409]	chr2:167906503-167926703	+	ENSMUST00000052125.6	Pard6b	protein_coding	51.3749	0.0816171	0.220929	0.825148	1	292.947	0.104611	0.091398	1.14456	0.25239	0.465137	49.6228	0.44642	0.205757	0.723826	49.6228	0.0864173	0.827376	NA	40.9189	0.61488	0.113582	0.86228	40.9189	0.503483	0.166286	0.39238	147.907	0.943433	0.0622834	0.39346	147.907	0.812264	0.108592	0.395903	290.448	-0.936567	4.56515e-05	0.000502476	290.448	-0.845068	0.000222233	0.00246968
58222	[NM_001163753, NM_021411]	chr11:114952744-115023554	+	ENSMUST00000021076.5, ENSMUST00000067754.10, ENSMUST00000131046.1, ENSMUST00000156383.1	Rab37	protein_coding, retained_intron	19.3975	0.172281	0.302117	0.762563	1	158.793	-1.1818	0.343289	-3.44256	0.000576227	0.00398676	24.273	-0.172976	0.672226	0.943716	24.273	-0.0248102	0.960344	NA	16.167	0.850513	0.150342	0.86228	16.167	-0.376174	0.504658	0.726234	26.3836	-0.138232	0.811344	0.966952	26.3836	-1.68513	0.00695939	0.0792131	8.17548	-4.11468	0.0148707	0.0524499	8.17548	-2.2167	0.129511	NA
58223	[NM_001164197, NM_021412]	chr10:128227965-128237883	+	ENSMUST00000026411.6	Mmp19	protein_coding	30.2032	1.3243	1.97695	0.0480469	0.706298	77.6227	-0.632836	0.479456	-1.3199	0.186867	0.379161	5.96693	0.321627	0.693314	0.950077	5.96693	-0.184337	0.82926	NA	29.0304	0.721512	0.180645	0.86228	29.0304	1.2207	0.021564	0.108251	34.3592	-0.163172	0.829207	0.971129	34.3592	0.337569	0.652008	0.873272	33.6997	-0.685897	0.338059	0.518429	33.6997	-1.71095	0.0204818	0.0812726
58226	[NM_001163691, NM_021415]	chr17:25511231-25570728	-	ENSMUST00000078496.11, ENSMUST00000159048.7, ENSMUST00000159052.1, ENSMUST00000159331.1, ENSMUST00000159610.7, ENSMUST00000159623.1, ENSMUST00000161035.1, ENSMUST00000161454.1, ENSMUST00000161658.1, ENSMUST00000162820.1	Cacna1h	nonsense_mediated_decay, protein_coding, retained_intron	1503.81	-0.539892	-1.36155	0.173339	1	9360.89	0.446018	0.0938536	4.75228	2.01137e-06	2.88032e-05	2117.05	-0.387621	0.196882	0.712624	2117.05	0.938737	0.00506416	0.053165	1300.53	0.177885	0.684552	0.945552	1300.53	-0.516955	0.237832	0.486289	2594.53	-0.253647	0.144232	0.576029	2594.53	-0.309127	0.0750929	0.328349	4883.79	1.04488	5.2735e-06	8.29027e-05	4883.79	1.20358	1.551e-07	5.73345e-06
58227	[NM_021416]	chr5:45920943-46030740	-	ENSMUST00000016023.8, ENSMUST00000198680.1	Fam184b	protein_coding, retained_intron	55.2903	-0.252316	-0.565463	0.571759	1	307.179	-0.00430714	0.0840474	-0.0512466	0.959129	0.98308	35.9491	0.699763	0.12331	0.622541	35.9491	-1.27452	0.019166	NA	54.7867	-0.136921	0.798501	0.967708	54.7867	-0.963284	0.084487	0.259634	596.455	-0.162868	0.42262	0.844858	596.455	0.150066	0.457379	0.766689	717.052	-0.922904	0.0964013	0.214195	717.052	-0.301538	0.586499	0.771428
58229	[NM_001159697]	chr6:87680862-87705905	+	ENSMUST00000032132.8, ENSMUST00000159570.8, ENSMUST00000159681.1, ENSMUST00000159956.1, ENSMUST00000160743.1	Efcc1	processed_transcript, protein_coding, retained_intron	38.3189	-0.155678	-0.307391	0.758546	1	196.651	-0.264769	0.165464	-1.60016	0.109563	0.258683	47.2269	0.174771	0.566956	0.917381	47.2269	0.537914	0.10019	NA	58.5019	0.675186	0.169147	0.86228	58.5019	-0.621971	0.214776	0.457632	83.8498	0.43111	0.327958	0.784538	83.8498	0.256623	0.561025	0.826515	63.2055	-0.110582	0.85239	0.921541	63.2055	-0.0943583	0.873752	0.940228
58231	[NM_021420]	chr2:163899913-163981257	+	ENSMUST00000018353.13, ENSMUST00000088291.4, ENSMUST00000134078.7, ENSMUST00000137866.1, ENSMUST00000153319.1	Stk4	processed_transcript, protein_coding	839.88	-0.0329534	-0.132269	0.894771	1	3791.36	-0.102843	0.0651306	-1.57903	0.11433	0.26681	465.529	-0.0145255	0.918637	0.985949	465.529	-0.175751	0.247499	0.451968	508.834	0.0397994	0.877004	0.980195	508.834	-0.0199594	0.93807	0.974906	1510.08	-0.15294	0.248235	0.709723	1510.08	-0.179622	0.174699	0.498687	1935.34	0.439734	0.0216687	0.0699753	1935.34	0.259613	0.17554	0.369003
58233	[NM_021422]	chr9:54547365-54564124	+	ENSMUST00000070070.7, ENSMUST00000120452.7, ENSMUST00000154690.7	Dnaja4	protein_coding	889.201	-0.269975	-1.05547	0.291211	1	3309.64	-0.611664	0.0573569	-10.6642	1.49735e-26	3.9061e-24	704.849	0.204162	0.307753	0.797746	704.849	-0.234893	0.286841	0.493702	417.644	0.575267	0.0129607	0.684818	417.644	-0.571245	0.0142285	0.0835245	532.367	0.995248	0.000563573	0.02006	532.367	1.1776	4.35667e-05	0.00169576	200.381	-0.497494	0.115015	0.244095	200.381	-0.56293	0.0747562	0.204878
58234	[NM_021423]	chr15:89330287-89390691	+	ENSMUST00000039074.12, ENSMUST00000066545.13, ENSMUST00000109309.7, ENSMUST00000123799.1, ENSMUST00000135214.1, ENSMUST00000154240.7, ENSMUST00000167173.1	Shank3	processed_transcript, protein_coding	1955.16	-0.502725	-1.07935	0.280434	1	16271.3	-0.242341	0.0707836	-3.42368	0.000617783	0.00421698	5536.1	-0.993192	6.09832e-05	0.012515	5536.1	0.734016	0.00803361	0.0675593	1999.58	0.3799	0.415795	0.8971	1999.58	-1.12965	0.0156925	0.0889447	3740.44	0.221105	0.48284	0.876509	3740.44	0.638197	0.0427239	0.238196	6084.24	-0.533487	0.130399	0.267202	6084.24	-0.325002	0.356758	0.579301
58235	[NM_021424]	chr9:43552658-43615544	+	ENSMUST00000034510.7	Nectin1	protein_coding	1022.77	-0.101174	-0.213444	0.830981	1	3078.3	-0.089776	0.123793	-0.725213	0.468321	0.681749	1284.44	-0.337196	0.21454	0.731846	1284.44	0.152839	0.613803	0.768543	536.687	0.257412	0.408364	0.896191	536.687	-0.984007	0.00163809	0.0219948	1752.68	-0.771252	0.000777143	0.025848	1752.68	-0.384134	0.093448	0.367391	3974.21	-0.36053	0.114535	0.243423	3974.21	-0.293392	0.198967	0.400327
58237	[NM_001141933, NM_021426]	chr2:180669476-180689404	-	ENSMUST00000103053.9, ENSMUST00000108873.8, ENSMUST00000134231.1, ENSMUST00000137274.1, ENSMUST00000139929.7, ENSMUST00000148905.7, ENSMUST00000151494.7	Nkain4	processed_transcript, protein_coding	269.837	-0.553365	-1.68582	0.0918301	0.898437	1174.67	0.364536	0.0564362	6.45925	1.05226e-10	3.80369e-09	249.941	-0.090513	0.711302	0.952025	249.941	-0.0228366	0.931899	0.963913	135.756	0.0111834	0.971464	0.995449	135.756	-0.156934	0.615874	0.801658	527.051	0.965069	0.000484641	0.0180839	527.051	0.820107	0.00304125	0.0439169	91.5311	0.682173	0.139156	0.280009	91.5311	0.559603	0.225704	0.434423
58238	[NM_021427]	chr7:100228388-100230231	+	ENSMUST00000051179.9	Fam181b	protein_coding	113.782	-0.258461	-0.695988	0.486436	1	732.775	0.176754	0.0810688	2.1803	0.0292353	0.0977548	172.374	-0.621197	0.0186602	0.307371	172.374	0.651947	0.030136	0.13501	76.1677	-0.155782	0.618344	0.936919	76.1677	0.0731873	0.813497	0.913803	757.715	0.498272	0.00381159	0.0787098	757.715	0.176828	0.306149	0.641258	101.39	1.76323	0.000651658	0.00437634	101.39	1.23927	0.0171607	0.0711556
58239	[NM_021428]	chr16:10530299-10543147	-	ENSMUST00000038281.5, ENSMUST00000183355.7, ENSMUST00000184863.7	Dexi	processed_transcript, protein_coding	574.378	-0.463539	-1.4174	0.156367	0.99828	1408.39	-0.265001	0.0996189	-2.66015	0.0078107	0.034564	773.49	-0.115447	0.563744	0.916959	773.49	0.632193	0.0041251	0.0485936	270.339	0.48055	0.113525	0.86228	270.339	-0.809093	0.00704335	0.052798	373.79	0.0234303	0.902868	0.985502	373.79	0.191567	0.315247	0.651901	614.735	-0.324855	0.142156	0.284465	614.735	-0.208534	0.345154	0.567955
58240	[NM_021429]	chr12:8320238-8350630	+	ENSMUST00000020927.8	Hs1bp3	protein_coding	292.224	-0.267508	-0.826527	0.408505	1	761.346	0.0565768	0.0706538	0.800761	0.42327	0.644418	283.239	0.0271039	0.90602	0.984425	283.239	0.553922	0.0268264	0.12734	162.688	0.245735	0.463212	0.904883	162.688	0.116602	0.721716	0.865614	329.116	0.0537896	0.796201	0.963796	329.116	0.0672132	0.746294	0.917173	265.657	-0.195406	0.40909	0.587822	265.657	-0.366859	0.122606	0.289889
58242	[NM_021431]	chrX:5624624-5631869	+	ENSMUST00000103007.3	Nudt11	protein_coding	315.609	-0.205557	-0.564662	0.572304	1	2171.62	0.0423819	0.0686182	0.617649	0.536807	0.739947	210.922	-0.0192163	0.93157	0.987033	210.922	-0.0638716	0.798634	0.891175	125.943	-0.81631	0.0158335	0.712637	125.943	-0.244864	0.470557	0.703515	1118.68	0.107223	0.496973	0.882274	1118.68	0.0919552	0.559843	0.825998	1855.56	0.395975	0.0153315	0.0537307	1855.56	0.183665	0.261401	0.47779
58243	[NM_021432]	chr6:58855226-58857120	-	ENSMUST00000059539.4, ENSMUST00000205101.1	Nap1l5	protein_coding	2991.68	-0.259839	-0.90147	0.367338	1	8180.37	-0.428918	0.101974	-4.20617	2.59741e-05	0.000277885	2151.98	0.149183	0.544826	0.91403	2151.98	-0.420726	0.126606	0.301604	1394.84	-0.24157	0.407623	0.896191	1394.84	-0.894123	0.00226992	0.0265598	1503.43	0.364426	0.156465	0.59522	1503.43	0.380341	0.139019	0.444966	4844.99	-0.734908	0.000575146	0.00393568	4844.99	-0.785919	0.000231509	0.00255089
58244	[NM_021433]	chr1:157005832-157050647	+	ENSMUST00000027743.12, ENSMUST00000191769.1, ENSMUST00000192091.1, ENSMUST00000192311.1, ENSMUST00000192519.5, ENSMUST00000192690.1, ENSMUST00000193059.5, ENSMUST00000194158.1, ENSMUST00000195302.5, ENSMUST00000195693.5	Stx6	nonsense_mediated_decay, processed_transcript, protein_coding, retained_intron	853.641	-0.251518	-0.977726	0.32821	1	4816.69	0.14983	0.0413548	3.62304	0.000291166	0.00223179	697.035	-0.262032	0.181636	0.698849	697.035	0.528756	0.0145907	0.0937204	644.418	0.175046	0.561632	0.92459	644.418	-0.345065	0.252717	0.502848	2160.52	-0.302739	0.0300914	0.270797	2160.52	-0.306224	0.028124	0.189884	2312.07	0.438366	0.010523	0.0400845	2312.07	0.369658	0.0310234	0.109835
58245	[NM_021434]	chr14:118536348-118563454	+	ENSMUST00000022728.2	Gpr180	protein_coding	233.885	0.105138	0.360535	0.718447	1	871.643	-0.096701	0.0670112	-1.44306	0.149004	0.323956	190.889	0.267388	0.189313	0.705108	190.889	-0.300356	0.183644	0.378559	123.946	-0.0684971	0.781737	0.964492	123.946	-0.145185	0.553252	0.759501	484.726	0.0999106	0.573626	0.906448	484.726	0.143398	0.4179	0.738801	908.875	-0.23314	0.303012	0.482843	908.875	-0.326588	0.149286	0.331312
58246	[NM_021435]	chr6:34105878-34127054	-	ENSMUST00000019143.8, ENSMUST00000138250.1, ENSMUST00000145857.7, ENSMUST00000146514.7	Slc35b4	nonsense_mediated_decay, protein_coding, retained_intron	1411.65	0.0719966	0.325556	0.74476	1	3118.28	-0.235703	0.0371795	-6.3396	2.30361e-10	7.90703e-09	933.203	0.108287	0.456263	0.874826	933.203	-0.0548636	0.732516	0.849178	515.839	-0.204115	0.344961	0.878747	515.839	-0.245591	0.254735	0.5048	805.798	0.100744	0.457396	0.862923	805.798	0.124634	0.356638	0.689587	1560.67	-0.709661	0.00240073	0.012466	1560.67	-0.539328	0.0209239	0.0826565
58248	[NM_021437]	chr14:55305007-55309579	+	ENSMUST00000038539.6	1700123O20Rik	protein_coding	243.395	0.0557724	0.191934	0.847794	1	860.429	0.178827	0.0601867	2.9712	0.00296634	0.0157976	146.265	-0.183723	0.36227	0.834736	146.265	0.0471934	0.824781	0.905677	112.835	-0.092583	0.750953	0.958429	112.835	0.032244	0.910159	0.961054	706.902	0.161059	0.3182	0.776134	706.902	0.0285807	0.859518	0.958667	841.973	0.0713506	0.729599	0.843233	841.973	0.0487481	0.813296	0.911762
58249	[NM_001253832, NM_021438]	chr19:5460606-5465052	+	ENSMUST00000025847.5	Fibp	protein_coding	297.248	-0.433602	-1.39487	0.163056	1	1325.6	0.0419669	0.0453925	0.924534	0.355208	0.579216	487.116	0.191362	0.367377	0.836908	487.116	0.135233	0.56748	0.734474	229.254	0.155645	0.587108	0.930763	229.254	-0.259876	0.355862	0.608763	652.896	-0.10864	0.566841	0.903781	652.896	-0.120741	0.52395	0.80623	737.448	0.219138	0.333273	0.513175	737.448	0.372895	0.0991068	0.249955
58250	[NM_021439]	chr10:82448241-82658636	+	ENSMUST00000040110.7	Chst11	protein_coding	933.405	-0.113015	-0.458037	0.646926	1	5268.13	-0.162415	0.05781	-2.80946	0.0049624	0.0240917	800.544	0.0559793	0.738846	0.954767	800.544	-0.0488203	0.793259	0.887929	884.018	0.314214	0.189539	0.86228	884.018	0.200578	0.402625	0.648349	1962.71	-0.125944	0.553732	0.90085	1962.71	0.0827922	0.696726	0.893463	3078.18	0.029587	0.935165	0.966873	3078.18	0.137991	0.704353	0.848387
58520	[NM_021446]	chr12:87156404-87165495	-	ENSMUST00000021676.11, ENSMUST00000124311.1, ENSMUST00000131681.1, ENSMUST00000142331.1, ENSMUST00000148323.1	0610007P14Rik	processed_transcript, protein_coding, retained_intron	451.841	0.168177	0.623734	0.532802	1	1865.01	-0.0595532	0.0633367	-0.940263	0.347083	0.571966	389.159	-0.328442	0.0585961	0.487251	389.159	0.114098	0.550256	0.721803	169.382	-0.335667	0.217827	0.864748	169.382	-0.276659	0.309063	0.562766	1082.07	-0.0330565	0.861797	0.976668	1082.07	-0.00790005	0.96678	0.989208	562.039	-0.302167	0.221953	0.391282	562.039	-0.300689	0.224062	0.432146
58521	[NM_025613]	chr2:125498835-125501378	+	ENSMUST00000164756.3	Eid1	protein_coding	1293.06	-0.509429	-1.42244	0.154898	0.99828	12243.1	-0.156174	0.0684426	-2.28183	0.0224994	0.0798188	598.842	0.294275	0.146821	0.658437	598.842	0.132432	0.553992	0.724079	1171.64	-0.0487191	0.875394	0.980041	1171.64	-0.563853	0.0699149	0.230171	12394.5	0.120101	0.525901	0.892454	12394.5	0.114348	0.54589	0.819784	9101.35	-0.300044	0.167917	0.320804	9101.35	-0.261571	0.22929	0.438866
58523	[NM_021448]	chr18:24762461-24797331	+	ENSMUST00000025120.6	Elp2	protein_coding	1191.32	0.0257206	0.111269	0.911403	1	6025.69	0.00714695	0.0515132	0.13874	0.889655	0.950581	719.629	0.0156888	0.936444	0.988276	719.629	0.106395	0.623542	0.774942	766.961	-0.0822387	0.741717	0.956284	766.961	-0.315173	0.205085	0.446115	2820.91	-0.221772	0.0267327	0.254784	2820.91	-0.248341	0.0130329	0.11931	3513.68	0.139596	0.394856	0.574701	3513.68	0.0176134	0.914538	0.959615
58799	[NM_021449, NM_175357]	chr6:106728238-106750081	-	ENSMUST00000013882.9, ENSMUST00000113239.9, ENSMUST00000147087.1, ENSMUST00000151484.6, ENSMUST00000204230.1	Crbn	protein_coding, retained_intron	1183.04	0.148756	0.421476	0.673408	1	4502.53	-0.206746	0.0521695	-3.96297	7.40228e-05	0.000695859	572.927	-0.107791	0.56574	0.916959	572.927	-0.405584	0.0517782	0.181614	547.495	-0.473876	0.153526	0.86228	547.495	-0.330368	0.321864	0.575332	1613.73	0.0531368	0.6433	0.93127	1613.73	-0.000262515	0.998173	0.999625	1803.72	0.124303	0.459032	0.633661	1803.72	0.085021	0.612567	0.790154
58800	[NM_001164325, NM_021450]	chr2:126617293-126701997	-	ENSMUST00000028843.11, ENSMUST00000103224.9, ENSMUST00000125327.1, ENSMUST00000127277.1, ENSMUST00000132003.1, ENSMUST00000134408.1, ENSMUST00000135733.7, ENSMUST00000136964.1, ENSMUST00000142334.1, ENSMUST00000152615.1, ENSMUST00000155675.7	Trpm7	processed_transcript, protein_coding, retained_intron	606.983	-0.015097	-0.0321809	0.974328	1	3072.29	-0.212044	0.0941143	-2.25305	0.0242563	0.084519	173.331	0.477392	0.0454458	0.438681	173.331	-0.836961	0.00198204	0.0340736	352.986	-0.596144	0.191644	0.86228	352.986	0.592155	0.196066	0.433222	1960.77	-0.000415912	0.998106	0.999382	1960.77	0.0701425	0.688599	0.89055	1296.37	0.471979	0.0264371	0.0811129	1296.37	0.427412	0.0444354	0.142334
58801	[NM_021451]	chr18:66618257-66625212	+	ENSMUST00000025399.7	Pmaip1	protein_coding	32.4749	2.18237	2.17523	0.0296131	0.568108	61.4484	0.345331	0.370173	0.93289	0.350877	0.575492	3.91143	1.05923	0.300487	0.793012	3.91143	-1.30925	0.248906	NA	27.4715	0.694514	0.279678	0.870391	27.4715	0.870929	0.0957952	0.279588	23.0462	0.433861	0.51239	0.887558	23.0462	0.141284	0.832159	0.949843	713.225	3.48884	2.35407e-21	1.02859e-18	713.225	3.1569	9.62909e-18	2.78222e-15
58802	[NM_021452]	chr10:115854923-115910579	-	ENSMUST00000068233.10, ENSMUST00000087965.4, ENSMUST00000091477.3, ENSMUST00000164271.1	Kcnmb4	protein_coding	333.609	-0.572672	-1.73494	0.082752	0.871441	2537.06	-0.00531932	0.0759375	-0.0700487	0.944155	0.975788	323.304	-0.10635	0.573313	0.919644	323.304	0.18064	0.376928	0.581437	257.084	0.119401	0.747414	0.957903	257.084	-1.44958	0.000102091	0.00423666	978.86	-0.149454	0.475549	0.873928	978.86	-0.14644	0.484153	0.783137	756.001	0.393632	0.0785117	0.184815	756.001	0.475516	0.0333809	0.115382
58804	[NM_021454]	chr7:4102861-4116301	-	ENSMUST00000076831.6, ENSMUST00000140410.1, ENSMUST00000143825.1	Cdc42ep5	protein_coding	27.955	-0.142968	-0.225254	0.821782	1	28.0076	-0.208672	0.437888	-0.476543	0.633688	0.810057	38.0438	-0.214855	0.557522	0.916763	38.0438	0.78675	0.054512	NA	22.2886	1.25374	0.0916981	0.860752	22.2886	0.109023	0.864442	0.93791	23.1637	0.552802	0.465893	0.868786	23.1637	0.966673	0.196996	0.529203	25.2112	-0.941897	0.265486	0.441171	25.2112	-1.52221	0.0766964	0.2085
58805	[NM_021455]	chr5:135582760-135614252	+	ENSMUST00000005507.9, ENSMUST00000123370.2, ENSMUST00000128691.7, ENSMUST00000129008.4, ENSMUST00000141770.4, ENSMUST00000142385.7, ENSMUST00000153519.7, ENSMUST00000154840.2, ENSMUST00000201977.3, ENSMUST00000202431.3	Mlxipl	nonsense_mediated_decay, processed_transcript, protein_coding, retained_intron	73.2216	-0.25734	-0.519983	0.603075	1	85.4813	0.320741	0.188092	1.70523	0.0881509	0.220268	53.3701	-0.687469	0.0313437	0.380225	53.3701	0.391975	0.250137	NA	64.3502	0.592974	0.218576	0.864748	64.3502	0.914645	0.0568896	0.200631	27.4173	0.597903	0.430127	0.848697	27.4173	1.07141	0.152875	0.467906	9.64479	2.05172	0.101465	0.222653	9.64479	1.87153	0.136272	NA
58807	[NM_001177772, NM_021471]	chr6:141472906-141518698	+	ENSMUST00000032362.11, ENSMUST00000135562.7, ENSMUST00000203140.1, ENSMUST00000203755.1, ENSMUST00000204998.2, ENSMUST00000205214.2	Slco1c1	nonsense_mediated_decay, protein_coding, retained_intron	1010.98	0.547704	1.42459	0.154276	0.99828	3292.03	-0.274808	0.213574	-1.28671	0.198195	0.394424	311.785	0.891154	0.000996651	0.0718239	311.785	-0.583357	0.0540992	0.186182	342.703	-0.0503969	0.91134	0.987126	342.703	1.62142	0.000333648	0.00829431	2844.27	0.365391	0.00406278	0.0825106	2844.27	0.504964	6.97485e-05	0.00244911	2.8739	0.0181565	0.993024	NA	2.8739	0.147995	0.942921	NA
58810	[NM_021473]	chr4:116309114-116324279	-	ENSMUST00000030455.14, ENSMUST00000126146.1, ENSMUST00000128010.1, ENSMUST00000128059.1	Akr1a1	processed_transcript, protein_coding	3843.32	-0.0338155	-0.123713	0.901543	1	15162.4	0.228531	0.0507659	4.50166	6.74238e-06	8.42233e-05	3697.95	0.108148	0.526707	0.906261	3697.95	0.123479	0.516841	0.696697	2380.1	0.156555	0.446433	0.90407	2380.1	0.133432	0.514805	0.733548	10474.8	0.0485865	0.619755	0.925341	10474.8	-0.128102	0.190923	0.520875	12203.7	0.106675	0.520361	0.687991	12203.7	0.182032	0.272648	0.490861
58859	[NM_001164352, NM_021474]	chr19:5474689-5481854	+	ENSMUST00000070118.13, ENSMUST00000164204.1, ENSMUST00000164388.1, ENSMUST00000165485.7, ENSMUST00000166253.7, ENSMUST00000166303.7, ENSMUST00000166558.7, ENSMUST00000167304.7, ENSMUST00000167371.7, ENSMUST00000167827.1, ENSMUST00000167855.7, ENSMUST00000167920.1, ENSMUST00000168330.1, ENSMUST00000169943.7	Efemp2	nonsense_mediated_decay, protein_coding, retained_intron	252.954	0.534504	1.3472	0.177915	1	510.2	0.170543	0.259835	0.656351	0.511598	0.7181	219.916	0.344479	0.18405	0.700626	219.916	0.397453	0.164782	0.353819	222.952	0.655972	0.114393	0.86228	222.952	1.42549	0.000438876	0.00966057	319.76	0.413374	0.0730533	0.426674	319.76	0.428294	0.0628041	0.299709	253.637	-0.460228	0.109021	0.235205	253.637	-0.514738	0.0731003	0.201353
58861	[NM_001281859, NM_001281862, NM_021476]	chrX:103771847-103799018	-	ENSMUST00000064892.3, ENSMUST00000113480.1	Cysltr1	protein_coding	30.2191	1.25269	1.72881	0.0838439	0.873711	52.8346	-1.01532	0.442321	-2.29544	0.0217079	0.0776799	3.86824	0.630567	0.555791	0.915761	3.86824	0.615381	0.607419	NA	15.3344	-0.631889	0.391343	0.893171	15.3344	1.92828	0.00571701	0.0464224	11.2103	1.24126	0.177589	0.626949	11.2103	0.567041	0.545281	0.819335	NA	NA	NA	NA	NA	NA	NA	NA
58869	[NM_001163516, NM_001163517, NM_001289505, NM_001310460, NM_021483]	chr3:32846847-33042113	-	ENSMUST00000078226.9, ENSMUST00000108219.2, ENSMUST00000108221.1, ENSMUST00000108224.7, ENSMUST00000108225.9, ENSMUST00000108226.7, ENSMUST00000155264.1, ENSMUST00000192093.5, ENSMUST00000193289.5, ENSMUST00000193681.5, ENSMUST00000194016.5, ENSMUST00000194627.1	Pex5l	processed_transcript, protein_coding, retained_intron	1492.48	-0.189558	-0.675867	0.499125	1	8123.13	-0.177316	0.180421	-0.982791	0.32571	0.549533	1337.87	-0.0991295	0.736164	0.954767	1337.87	0.607443	0.0647569	0.206702	1172.5	-0.144813	0.62688	0.938163	1172.5	-0.25569	0.391384	0.638447	520.669	0.42786	0.0550583	0.371269	520.669	0.2243	0.315318	0.651919	516.694	-1.65981	1.01565e-06	2.05846e-05	516.694	-1.66242	9.66373e-07	2.79222e-05
58875	[NM_145567]	chr6:52496223-52590294	-	ENSMUST00000031788.8, ENSMUST00000149471.1, ENSMUST00000155948.1, ENSMUST00000203504.1, ENSMUST00000205086.1	Hibadh	protein_coding, retained_intron	737.967	0.0841039	0.242492	0.808399	1	2325.12	-0.0860013	0.0547473	-1.57088	0.116211	0.270032	295.507	0.115096	0.567382	0.917381	295.507	-0.388386	0.0814584	0.234111	297.082	-0.456704	0.195333	0.86228	297.082	0.571092	0.103795	0.294166	759.025	0.291221	0.0559059	0.374189	759.025	0.331904	0.0289508	0.192689	1296.23	0.0304035	0.883354	0.940492	1296.23	-0.0653309	0.752665	0.876798
58887	[NM_001079901, NM_001079902, NM_001079903, NM_001079904, NM_001079905, NM_175099]	chr6:48543881-48549081	+	ENSMUST00000009420.14, ENSMUST00000118229.1, ENSMUST00000130896.1, ENSMUST00000135151.2, ENSMUST00000150030.1, ENSMUST00000154010.7, ENSMUST00000163452.6, ENSMUST00000204121.1, ENSMUST00000204879.1	Gm44965, Repin1	nonsense_mediated_decay, processed_transcript, protein_coding, retained_intron	462.43	-0.341909	-0.948494	0.342878	1	1613.55	-0.0621341	0.072073	-0.862099	0.388633	0.612453	674.259	-0.220424	0.274557	0.7754	674.259	0.190796	0.397395	0.598209	295.807	0.249484	0.351857	0.882086	295.807	0.00757967	0.977187	0.991649	598.992	0.0355721	0.833944	0.972531	598.992	0.0910961	0.590258	0.840919	1426.65	-0.0202473	0.90045	0.949819	1426.65	0.0132923	0.934506	0.96964
58909	[NM_153574]	chr6:58883529-58974496	-	ENSMUST00000089860.11, ENSMUST00000173193.1, ENSMUST00000173712.2, ENSMUST00000174307.1, ENSMUST00000204616.1	Fam13a	processed_transcript, protein_coding, retained_intron	315.704	0.116193	0.425197	0.670693	1	1804.97	0.129619	0.0840743	1.54172	0.123142	0.281251	188.23	0.335203	0.0949692	0.576344	188.23	-0.206777	0.330523	0.537632	201.845	-0.147085	0.623972	0.938154	201.845	0.222721	0.457317	0.693034	355.51	0.963277	0.00306884	0.0677125	355.51	1.01408	0.00180654	0.0297383	417.404	0.499913	0.171392	0.325759	417.404	0.431648	0.237723	0.449237
58911	[NM_145937]	chr6:108057014-108135577	-	ENSMUST00000032191.15, ENSMUST00000166197.1, ENSMUST00000167338.7, ENSMUST00000169446.1, ENSMUST00000171697.1, ENSMUST00000172188.1	Sumf1	processed_transcript, protein_coding, retained_intron	178.325	0.272561	0.88195	0.377804	1	1227.14	-0.198235	0.0570179	-3.47672	0.000507594	0.00357109	100.552	0.462936	0.0920831	0.569696	100.552	-0.387458	0.20716	0.407414	140.861	0.182154	0.62657	0.938163	140.861	0.611077	0.0986609	0.284589	442.607	0.243673	0.171865	0.617939	442.607	0.2046	0.250744	0.589428	267.985	-0.454797	0.0686856	0.167278	267.985	-0.316882	0.2028	0.405313
58988	[NM_021485]	chr19:4156976-4163245	-	ENSMUST00000025749.13, ENSMUST00000118483.1, ENSMUST00000125057.1, ENSMUST00000127605.7, ENSMUST00000130469.7, ENSMUST00000135911.7, ENSMUST00000137431.7, ENSMUST00000141104.7, ENSMUST00000151727.1, ENSMUST00000154307.7, ENSMUST00000155303.1	Rps6kb2	nonsense_mediated_decay, processed_transcript, protein_coding, retained_intron	198.927	-0.545023	-1.35613	0.175058	1	510.767	0.237422	0.0821011	2.89183	0.00383007	0.0195845	247.922	-0.1711	0.637675	0.93398	247.922	1.24047	0.00185679	0.0328546	186.049	0.392119	0.332378	0.875497	186.049	-0.550901	0.171829	0.400663	223.311	-0.248971	0.2698	0.730098	223.311	-0.287131	0.202368	0.535654	602.43	-0.221693	0.365159	0.54548	602.43	0.046118	0.850112	0.930059
58994	[NM_021491]	chr8:108776447-108861888	-	ENSMUST00000067512.7	Smpd3	protein_coding	1042.85	-0.581822	-1.86169	0.0626461	0.786034	7458.68	0.273149	0.0715798	3.81601	0.000135626	0.00117089	1140.29	-0.345454	0.13202	0.638199	1140.29	0.533625	0.0368945	0.15038	682.442	0.307366	0.329247	0.875497	682.442	-1.07792	0.000664908	0.0123507	3312.93	-0.173016	0.357277	0.804071	3312.93	-0.182748	0.330756	0.665324	10747.2	1.06766	7.18264e-08	2.13838e-06	10747.2	1.04711	1.2715e-07	4.8392e-06
58996	[NM_021493]	chr11:97311473-97363714	+	ENSMUST00000093940.3, ENSMUST00000107601.7, ENSMUST00000121799.7, ENSMUST00000142465.7	Arhgap23	nonsense_mediated_decay, protein_coding	1218.51	-0.521366	-2.04799	0.0405606	0.658569	4771.24	0.169133	0.0784958	2.15468	0.0311872	0.102422	1683.36	-0.440729	0.0812724	0.550454	1683.36	1.01411	0.000329239	0.0141403	1030.31	0.411375	0.141401	0.86228	1030.31	0.230864	0.408919	0.652859	2396.46	0.035739	0.867701	0.977987	2396.46	0.0359295	0.866965	0.96113	3825.5	0.155453	0.484663	0.654857	3825.5	0.202214	0.363264	0.585974
58998	[NM_021495, NM_021496, NM_021497]	chr16:46394970-46497080	-	ENSMUST00000023334.14, ENSMUST00000023335.12, ENSMUST00000096052.8, ENSMUST00000119941.1, ENSMUST00000121245.7, ENSMUST00000121803.7, ENSMUST00000124602.1, ENSMUST00000132089.1, ENSMUST00000133935.1, ENSMUST00000149901.1	Nectin3	processed_transcript, protein_coding, retained_intron	341.124	0.0693741	0.183017	0.854785	1	2327.7	-0.202446	0.141536	-1.43035	0.152617	0.32994	113.099	0.0312994	0.922985	0.986281	113.099	-0.642345	0.0762002	0.225268	193.42	-0.257419	0.521983	0.91731	193.42	-0.0363983	0.928341	0.970333	2027.84	0.377036	0.171152	0.616413	2027.84	0.468974	0.0886002	0.357574	408.693	-0.652225	0.00516319	0.0229791	408.693	-0.684495	0.00334131	0.0208397
59001	[NM_021498]	chr4:62184834-62186048	-	ENSMUST00000030091.9, ENSMUST00000128100.1, ENSMUST00000129930.1	Pole3	nonsense_mediated_decay, protein_coding, retained_intron	132.736	0.150069	0.411472	0.680726	1	558.483	0.0733477	0.0922999	0.794666	0.426808	0.647627	58.2954	-0.0228804	0.941262	0.988877	58.2954	-0.119608	0.718749	0.84002	118.664	0.226478	0.561106	0.92459	118.664	0.117373	0.762131	0.887506	333.415	-0.0190546	0.939577	0.991007	333.415	-0.25989	0.302458	0.637758	207.168	0.213771	0.418419	0.59672	207.168	0.253951	0.335648	0.55875
59002	[NM_021499]	chr4:153516480-153530927	+	ENSMUST00000030895.11, ENSMUST00000132562.1, ENSMUST00000142665.1, ENSMUST00000146734.1	Wrap73	processed_transcript, protein_coding	142.083	-0.658349	-1.67508	0.0939187	0.906317	1168.96	0.108044	0.0700456	1.54249	0.122955	0.280907	209.555	0.00339788	0.987228	0.996974	209.555	0.0209951	0.928426	0.961745	101.571	0.0690031	0.833579	0.97222	101.571	-0.456798	0.15661	0.378913	567.523	-0.196514	0.253574	0.717155	567.523	-0.111083	0.51709	0.803224	597.303	0.0713502	0.766545	0.868966	597.303	0.055271	0.818076	0.914982
59003	[NM_021500]	chr5:33678220-33715943	+	ENSMUST00000114449.6, ENSMUST00000200716.1, ENSMUST00000200882.1, ENSMUST00000202113.1, ENSMUST00000202839.1, ENSMUST00000202941.1	Maea	nonsense_mediated_decay, protein_coding, retained_intron	1262.49	-0.188057	-0.794266	0.427041	1	4084.47	-0.0441354	0.0470269	-0.938515	0.34798	0.572842	1047.74	-0.0227931	0.871665	0.979193	1047.74	0.0291234	0.852172	0.920796	680.044	0.126633	0.520693	0.916917	680.044	-0.098218	0.616923	0.802453	1987.11	-0.0342878	0.773131	0.958512	1987.11	-0.0461664	0.69762	0.894115	4058.78	-0.336561	0.0236238	0.0745761	4058.78	-0.287546	0.0530799	0.161356
59004	[NM_021501]	chr10:80616715-80630465	-	ENSMUST00000005064.13, ENSMUST00000129549.1, ENSMUST00000134017.1, ENSMUST00000135765.1, ENSMUST00000146764.1, ENSMUST00000147436.7	Pias4	nonsense_mediated_decay, protein_coding, retained_intron	133.751	-0.356197	-0.781274	0.434641	1	681.413	0.0707596	0.0846445	0.835963	0.403176	0.626154	210.687	-0.0462282	0.817346	0.968401	210.687	0.627201	0.00390437	0.0472648	124.793	0.304038	0.427471	0.900247	124.793	-0.229271	0.547865	0.756175	427.408	-0.0920831	0.613929	0.922504	427.408	-0.117828	0.517917	0.803553	1019.97	-0.114808	0.604454	0.754284	1019.97	-0.162906	0.462391	0.676681
59005	[NM_021502]	chr8:125135525-125139491	+	ENSMUST00000015157.8	Trappc2l	protein_coding	979.314	-0.00550121	-0.0185601	0.985192	1	1388.39	-0.0133763	0.0549414	-0.243465	0.807645	0.909246	572.674	0.0509882	0.841736	0.973195	572.674	0.355578	0.206361	0.406815	412.801	-0.327656	0.262941	0.870391	412.801	-0.389469	0.173371	0.402957	584.251	0.272214	0.113052	0.519668	584.251	0.273642	0.110551	0.399915	797.764	-0.579848	0.0535436	0.138651	797.764	-0.595279	0.0474775	0.149176
59007	[NM_021504]	chr14:17081827-17144440	+	ENSMUST00000022310.6, ENSMUST00000143947.1, ENSMUST00000153109.1	Ngly1	protein_coding, retained_intron	280.316	0.166462	0.539213	0.58974	1	1324.89	-0.156683	0.0573498	-2.73205	0.00629415	0.0292146	134.41	-0.0583831	0.810989	0.967404	134.41	-0.577377	0.0352197	0.14683	117.056	-0.645608	0.118803	0.86228	117.056	0.0484089	0.906131	0.959331	662.239	0.204452	0.181368	0.631315	662.239	0.301633	0.0477246	0.255144	628.093	0.0214682	0.923008	0.959701	628.093	0.0484609	0.82719	0.919331
59008	[NM_001042491, NM_001289517, NM_001289518, NM_001289519, NM_001289520, NM_021505]	chr5:123237469-123271351	-	ENSMUST00000086216.8, ENSMUST00000196423.4, ENSMUST00000196640.4, ENSMUST00000196753.4, ENSMUST00000197074.4, ENSMUST00000197331.1, ENSMUST00000197554.4, ENSMUST00000197719.4, ENSMUST00000199025.4, ENSMUST00000199130.1, ENSMUST00000199191.1, ENSMUST00000199406.4, ENSMUST00000199926.1, ENSMUST00000200058.4, ENSMUST00000200148.4, ENSMUST00000200219.4, ENSMUST00000200415.4, ENSMUST00000200645.4	Anapc5	nonsense_mediated_decay, processed_transcript, protein_coding, retained_intron	1712.36	-0.258667	-1.07546	0.282168	1	8123.99	0.264706	0.0546884	4.84025	1.29677e-06	1.97634e-05	1214.5	0.167065	0.397679	0.853577	1214.5	0.219746	0.315197	0.523501	1312.05	0.0075424	0.971549	0.995449	1312.05	-0.208837	0.322049	0.575531	5628.74	-0.0777242	0.435306	0.851622	5628.74	-0.13299	0.181822	0.509014	14880.7	0.336639	0.0191814	0.0637777	14880.7	0.385006	0.00739084	0.0382594
59009	[NM_021506]	chr8:63702967-63874869	+	ENSMUST00000034060.6, ENSMUST00000209611.1, ENSMUST00000210210.1	Sh3rf1	processed_transcript, protein_coding	552.416	-0.268061	-0.914577	0.360414	1	2087.66	0.0220159	0.141037	0.1561	0.875954	0.94286	743.339	-0.398153	0.120988	0.619192	743.339	0.670862	0.0191869	0.107514	404.129	0.120864	0.584402	0.930343	404.129	-0.80689	0.000326381	0.00822646	2056.94	0.200438	0.345874	0.797219	2056.94	0.0943085	0.657413	0.876137	1464.64	0.214249	0.208138	0.374185	1464.64	0.286576	0.0919807	0.237645
59010	[NM_001162503, NM_021507, NR_027888]	chr2:122591094-122635287	+	ENSMUST00000005953.10, ENSMUST00000110506.8, ENSMUST00000124460.1, ENSMUST00000126403.8, ENSMUST00000147310.1, ENSMUST00000147475.1, ENSMUST00000176343.1, ENSMUST00000176999.7	Sqrdl	nonsense_mediated_decay, processed_transcript, protein_coding, retained_intron	106.256	0.697785	1.63125	0.102837	0.924378	316.691	-0.0682176	0.214803	-0.317582	0.750802	0.879149	59.631	0.248584	0.455177	0.874506	59.631	0.304549	0.416586	0.615686	79.9926	0.122204	0.752111	0.958776	79.9926	1.79038	2.25946e-06	0.000366268	56.2594	0.589294	0.176486	0.625945	56.2594	0.376501	0.389798	0.717489	5.48383	-0.500742	0.799742	0.890493	5.48383	0.37812	0.845743	NA
59012	[NM_021509]	chr10:23943322-24022589	+	ENSMUST00000095784.2, ENSMUST00000154916.1	Moxd1	processed_transcript, protein_coding	103.334	0.463184	1.25328	0.210105	1	545.165	-0.017291	0.137892	-0.125395	0.900211	0.955132	82.7488	0.502001	0.141457	0.652037	82.7488	-0.523932	0.164584	0.353593	50.5762	-0.384284	0.471124	0.90695	50.5762	0.294655	0.571558	0.771831	77.7403	1.75825	0.00283417	0.0645181	77.7403	1.6633	0.00474548	0.0613482	18.4394	-0.622942	0.498315	0.666873	18.4394	-0.316041	0.728822	0.862464
59013	[NM_021510]	chr11:50191220-50200030	+	ENSMUST00000069304.13, ENSMUST00000077817.7, ENSMUST00000109142.7, ENSMUST00000123371.7, ENSMUST00000126737.7, ENSMUST00000127964.7, ENSMUST00000128220.7, ENSMUST00000129631.7, ENSMUST00000132715.1, ENSMUST00000133435.1, ENSMUST00000134230.7, ENSMUST00000140056.1, ENSMUST00000141668.7, ENSMUST00000143301.1, ENSMUST00000150153.7, ENSMUST00000150657.1, ENSMUST00000151537.1, ENSMUST00000156642.7	Hnrnph1	processed_transcript, protein_coding	1517.98	-0.0243939	-0.0629005	0.949846	1	9353.98	0.0420427	0.067536	0.622523	0.533598	0.737017	482.901	0.555394	0.00803533	0.211295	482.901	-1.03203	9.09918e-06	0.00247543	1244.45	-0.291598	0.339678	0.877418	1244.45	-0.082087	0.788705	0.900508	10035.1	-0.214926	0.083133	0.450164	10035.1	-0.394095	0.00149013	0.0254861	6528.96	0.349041	0.128703	0.264789	6528.96	0.267042	0.245127	0.458093
59014	[NM_021511]	chr1:9535488-9537536	+	ENSMUST00000072079.8	Rrs1	protein_coding	140.738	-0.159839	-0.427674	0.668888	1	1355.74	0.0128694	0.0505492	0.254592	0.799038	0.903979	92.2229	0.176963	0.514258	0.901849	92.2229	0.215379	0.474708	0.661007	146.612	0.248822	0.458616	0.904883	146.612	-0.121865	0.720016	0.864648	806.349	-0.0178669	0.908568	0.986521	806.349	-0.0218017	0.88838	0.968323	1006.73	0.0254409	0.895703	0.947133	1006.73	-0.0779439	0.688174	0.837545
59015	[NM_021512]	chr2:90517371-90576485	+	ENSMUST00000057481.6, ENSMUST00000126503.1, ENSMUST00000130629.1, ENSMUST00000132595.1, ENSMUST00000136739.7, ENSMUST00000145669.1, ENSMUST00000154036.1	Nup160	processed_transcript, protein_coding	185.814	0.0823183	0.256213	0.797787	1	829.008	0.154455	0.0832646	1.855	0.0635968	0.173475	87.6695	0.204374	0.48984	0.892076	87.6695	-0.398238	0.228177	0.432809	90.5887	-0.820071	0.0727751	0.858444	90.5887	0.73276	0.110875	0.305621	710.926	-0.13465	0.348959	0.800087	710.926	-0.266742	0.0638163	0.301544	803.575	0.316623	0.162651	0.31312	803.575	0.305257	0.178207	0.373035
59016	[NM_021513]	chr8:108379002-108380850	+	ENSMUST00000040445.7	Thap11	protein_coding	309.178	-0.242127	-0.793006	0.427774	1	1772.38	0.0355633	0.0571235	0.622569	0.533568	0.737017	346.083	0.0132193	0.941045	0.988877	346.083	0.205651	0.291805	0.500619	166.298	-0.10682	0.693699	0.946437	166.298	-0.468357	0.0784226	0.247701	758.151	0.0210716	0.908244	0.98648	758.151	0.0918945	0.614446	0.854737	781.685	-0.478333	0.00625753	0.0267825	781.685	-0.469778	0.00721357	0.0376247
59021	[NM_021518]	chr4:8462790-8534849	+	ENSMUST00000060232.7	Rab2a	protein_coding	2737.89	-0.217585	-0.481023	0.6305	1	18188.8	-0.186229	0.0492852	-3.7786	0.000157711	0.00132857	1056.91	0.0376649	0.832983	0.97216	1056.91	-0.2749	0.166552	0.355795	1462.13	-0.299658	0.335144	0.876318	1462.13	-0.263119	0.397895	0.644602	6998.39	0.00305167	0.980635	0.996668	6998.39	-0.133901	0.286918	0.622423	11054	0.0188304	0.918101	0.957569	11054	-0.0209187	0.909056	0.955876
59022	[NM_021519]	chr2:25413419-25417602	+	ENSMUST00000015236.3, ENSMUST00000134689.7, ENSMUST00000142288.1, ENSMUST00000144395.1, ENSMUST00000153008.7	Edf1	processed_transcript, protein_coding	1529.04	-0.184027	-0.548392	0.583423	1	4345.25	0.00411968	0.0639686	0.0644017	0.94865	0.977665	1457.41	0.08838	0.570402	0.918539	1457.41	-0.0173296	0.920084	0.957407	1059.19	0.504599	0.234593	0.868421	1059.19	-0.478898	0.259037	0.509781	1718.31	0.144606	0.227196	0.688502	1718.31	0.238336	0.0460037	0.249335	3009.28	-0.837972	6.74367e-05	0.000686087	3009.28	-0.692117	0.000989598	0.00812688
59024	[NM_021521]	chrX:98469429-98494273	+	ENSMUST00000087948.10, ENSMUST00000087956.5, ENSMUST00000113671.2, ENSMUST00000117203.7, ENSMUST00000117706.7, ENSMUST00000132269.1, ENSMUST00000137664.1, ENSMUST00000146877.1, ENSMUST00000148846.7, ENSMUST00000156131.1	Gm21986, Med12	processed_transcript, protein_coding, retained_intron	791.954	0.143666	0.439672	0.660175	1	1593.65	0.217738	0.0706162	3.0834	0.00204652	0.0115848	614.031	-0.0797915	0.675743	0.945301	614.031	0.261911	0.218131	0.420571	655.869	0.335856	0.186008	0.86228	655.869	0.180077	0.477772	0.708305	1319.92	-0.198387	0.260512	0.723261	1319.92	-0.146381	0.405822	0.729688	1628.45	0.37033	0.255016	0.430074	1628.45	0.422306	0.194214	0.394843
59025	[NM_001038589, NM_021522]	chr18:9993612-10030147	-	ENSMUST00000092096.12, ENSMUST00000116669.1, ENSMUST00000128334.7, ENSMUST00000133594.1, ENSMUST00000142013.1, ENSMUST00000145929.1, ENSMUST00000150321.1, ENSMUST00000154088.1	Usp14	protein_coding, retained_intron	2086.76	-0.0504341	-0.125635	0.900021	1	8208.32	-0.234147	0.0705325	-3.3197	0.000901145	0.00581159	882.786	-0.101482	0.518754	0.904042	882.786	-0.161133	0.356419	0.562353	624.472	-0.834886	0.0427393	0.833954	624.472	-0.567996	0.167586	0.394286	2963.35	-0.115747	0.448701	0.859365	2963.35	-0.148146	0.332081	0.666749	4375.42	-0.119679	0.477619	0.648819	4375.42	-0.15522	0.357043	0.579505
59026	[NM_021523]	chrX:148237824-148369961	+	ENSMUST00000026292.14, ENSMUST00000112622.7, ENSMUST00000123306.1, ENSMUST00000130234.1, ENSMUST00000130243.7, ENSMUST00000131786.7, ENSMUST00000132453.7, ENSMUST00000133051.1, ENSMUST00000137816.7, ENSMUST00000138023.7, ENSMUST00000138566.7, ENSMUST00000139245.1, ENSMUST00000139386.1, ENSMUST00000139909.1, ENSMUST00000147666.7, ENSMUST00000149344.7, ENSMUST00000150020.1, ENSMUST00000150426.7, ENSMUST00000150882.1, ENSMUST00000152757.7, ENSMUST00000153687.7, ENSMUST00000156616.8	Huwe1	nonsense_mediated_decay, processed_transcript, protein_coding, retained_intron	5513.79	-0.0688342	-0.240483	0.809956	1	19149.4	-0.0180175	0.0756055	-0.238309	0.811641	0.910916	4542.41	-0.00788386	0.957215	0.991952	4542.41	0.0100871	0.951006	0.974416	4193.92	-0.0177213	0.936008	0.990565	4193.92	-0.139931	0.526304	0.743091	11087.4	-0.134273	0.187003	0.639807	11087.4	-0.11782	0.246782	0.584747	13986.9	-0.040815	0.913413	0.955122	13986.9	0.00642715	0.986339	0.994301
59027	[NM_021524]	chr12:33505199-33538234	+	ENSMUST00000020886.7	Nampt	protein_coding	961.843	0.443959	1.10403	0.26958	1	4225.13	-0.286252	0.0577006	-4.961	7.01324e-07	1.13283e-05	281.634	0.0778535	0.718981	0.954089	281.634	-0.443858	0.0628222	0.203159	509.709	-0.576145	0.208407	0.864748	509.709	0.221825	0.626919	0.80814	1976.92	-0.0433787	0.78165	0.961352	1976.92	-0.159316	0.308795	0.644058	1994.86	-0.250031	0.122391	0.255336	1994.86	-0.302922	0.0613072	0.178584
59028	[NM_021525]	chr19:29175864-29218333	+	ENSMUST00000064393.5	Rcl1	protein_coding	178.993	-0.170766	-0.513	0.607951	1	946.66	-0.00744471	0.0503947	-0.147728	0.882557	0.946669	108.258	0.221617	0.354599	0.828781	108.258	-0.322427	0.213417	0.415309	102.754	-0.524875	0.0526414	0.854386	102.754	-0.475237	0.0744227	0.239523	562.032	-0.0387691	0.813189	0.967559	562.032	0.0977599	0.549155	0.820422	378.208	0.0809352	0.807208	0.894936	378.208	0.00996369	0.976043	0.988894
59029	[NM_021526]	chr2:61549750-61638433	+	ENSMUST00000028278.13, ENSMUST00000125388.1, ENSMUST00000134658.1, ENSMUST00000135265.1, ENSMUST00000139475.7, ENSMUST00000146051.7, ENSMUST00000153683.7, ENSMUST00000154627.7	Psmd14	processed_transcript, protein_coding	788.807	0.134596	0.386393	0.699205	1	4417.71	-0.139629	0.0528661	-2.64117	0.00826197	0.0361724	272.332	0.0510964	0.813479	0.96757	272.332	-0.55126	0.0220414	0.115332	384.74	-0.674171	0.0400152	0.820934	384.74	-0.208419	0.52446	0.741293	2515.78	-0.109871	0.342776	0.795571	2515.78	-0.219785	0.0577835	0.28525	2709.43	-0.0931466	0.665748	0.798556	2709.43	-0.0725919	0.736333	0.867377
59030	[NM_001141946, NM_001286981, NM_001286983, NM_021527]	chr2:136699515-136717142	-	ENSMUST00000028730.12, ENSMUST00000110089.8, ENSMUST00000144275.1	Mkks	protein_coding	236.375	0.457415	1.08708	0.277002	1	1654.79	-0.271505	0.0715837	-3.79283	0.000148938	0.0012642	82.8477	0.343176	0.210141	0.728521	82.8477	-0.0712776	0.792197	0.887542	132.99	-0.360292	0.301115	0.87098	132.99	-0.124968	0.718675	0.86403	685.574	0.302298	0.0793639	0.443427	685.574	0.186036	0.280496	0.616712	823.607	-0.293957	0.292172	0.471078	823.607	-0.315817	0.257748	0.473976
59031	[NM_021528]	chr5:140981562-141001192	+	ENSMUST00000043050.8, ENSMUST00000124142.1	Chst12	protein_coding	269.484	-0.452432	-1.07733	0.281331	1	894.991	-0.123673	0.0680949	-1.81618	0.0693423	0.185181	275.495	-0.587283	0.0326133	0.386171	275.495	0.85602	0.0048028	0.0522663	208.206	0.150816	0.621762	0.93764	208.206	-0.623154	0.0395342	0.158769	347.582	-0.123753	0.520833	0.890383	347.582	0.00130137	0.994581	0.998259	379.157	-0.670295	0.0347254	0.0993414	379.157	-0.392728	0.214451	0.420176
59032	[NM_021529]	chr12:56381800-56403987	-	ENSMUST00000021410.8	Ppp2r3c	protein_coding	251.587	0.11087	0.233757	0.815174	1	1647.7	0.195116	0.0725318	2.69008	0.00714345	0.0321939	90.7455	0.106662	0.667251	0.942098	90.7455	-1.10748	0.000111609	0.00799032	132.034	-0.315561	0.386887	0.892877	132.034	-0.0230254	0.9496	0.980993	996.67	-0.146569	0.278915	0.738872	996.67	-0.474538	0.000486122	0.0109587	1556.15	0.816954	0.00127051	0.00753779	1556.15	0.669694	0.00827398	0.0415401
59033	[NM_021530]	chr15:100592177-100654402	+	ENSMUST00000023776.12, ENSMUST00000160256.1, ENSMUST00000161564.1, ENSMUST00000162049.1, ENSMUST00000162483.1, ENSMUST00000162744.1, ENSMUST00000162805.1	Slc4a8	nonsense_mediated_decay, processed_transcript, protein_coding, retained_intron	1761.76	-0.280349	-0.98149	0.326351	1	6338.31	0.186472	0.0655946	2.8428	0.00447194	0.0222065	1333.72	-0.0832797	0.729558	0.954767	1333.72	0.0631381	0.814169	0.90011	1021.67	0.0801602	0.753405	0.958847	1021.67	-0.394454	0.123283	0.326403	1711.07	-0.0395073	0.82878	0.971129	1711.07	0.0291644	0.873035	0.963306	6910.13	-0.0223076	0.946551	0.973348	6910.13	0.0664408	0.84173	0.9264
59035	[NM_021531, NM_153141]	chr9:21351337-21393909	+	ENSMUST00000034703.14, ENSMUST00000115394.7, ENSMUST00000115395.9, ENSMUST00000130032.7, ENSMUST00000130100.1, ENSMUST00000132011.1, ENSMUST00000139871.1, ENSMUST00000147749.1, ENSMUST00000154049.7	Carm1	nonsense_mediated_decay, processed_transcript, protein_coding, retained_intron	1981.67	-0.496497	-1.46444	0.143073	0.986329	3879.67	0.0599967	0.0570093	1.0524	0.292615	0.513627	2007.39	-0.44655	0.0428981	0.428754	2007.39	0.632158	0.0101297	0.0763796	976.23	0.258378	0.311193	0.87098	976.23	-0.745232	0.00348531	0.0344822	1844.63	-0.16842	0.13753	0.566417	1844.63	-0.156362	0.167304	0.488225	3076.07	0.136975	0.455673	0.630658	3076.07	0.156385	0.394298	0.617253
59036	[NM_001190466, NM_021532]	chr12:72410870-72421094	+	ENSMUST00000061273.11, ENSMUST00000150639.1	Dact1	protein_coding	126.778	-0.0749251	-0.215193	0.829617	1	1032.44	1.14184	0.112267	10.1708	2.67786e-24	5.66403e-22	57.2765	0.679476	0.0215834	0.327783	57.2765	-0.377967	0.223451	0.427195	58.869	-0.309923	0.418318	0.898707	58.869	0.355977	0.351803	0.605414	1982.18	-0.357069	0.0909197	0.468928	1982.18	-0.313118	0.137986	0.443346	3204.31	1.6202	2.78786e-08	9.58716e-07	3204.31	1.40461	1.47761e-06	4.07005e-05
59038	[NM_021534]	chr2:154412779-154429409	-	ENSMUST00000000896.10, ENSMUST00000109703.2	Pxmp4	protein_coding	203.953	-0.266279	-0.818434	0.41311	1	546.42	0.150727	0.0651407	2.31387	0.0206748	0.0747866	225.494	-0.300868	0.098001	0.58326	225.494	0.24876	0.211459	0.41309	131.562	0.243805	0.404182	0.894789	131.562	-0.204493	0.477413	0.707841	304.974	0.0944261	0.664016	0.936394	304.974	0.184263	0.394625	0.721208	284.284	-0.621902	0.00755844	0.0309419	284.284	-0.517269	0.025746	0.096152
59040	[NM_001163354, NM_001163355, NM_021536]	chr11:80022556-80081409	+	ENSMUST00000017831.15, ENSMUST00000055056.15, ENSMUST00000077451.13, ENSMUST00000092857.12, ENSMUST00000134148.1, ENSMUST00000134894.1, ENSMUST00000135947.1, ENSMUST00000151518.1, ENSMUST00000154362.7	Rhot1	processed_transcript, protein_coding, retained_intron	875.91	0.0156129	0.046112	0.963221	1	4504.95	-0.171827	0.0517573	-3.31986	0.000900629	0.00581066	424.981	-0.119306	0.483717	0.889921	424.981	-0.244574	0.19464	0.392309	393.454	-0.623301	0.0357074	0.812861	393.454	-0.243783	0.410591	0.654354	1788.17	0.0930873	0.41363	0.841271	1788.17	0.0114934	0.919588	0.977653	2819.69	0.0373315	0.801899	0.891893	2819.69	-0.0559704	0.706909	0.849971
59041	[NM_021537]	chr1:95517327-95532304	-	ENSMUST00000027498.13, ENSMUST00000125778.1, ENSMUST00000133769.7, ENSMUST00000151068.7, ENSMUST00000154008.7, ENSMUST00000186287.1	Stk25	protein_coding, retained_intron	2139.34	-0.2478	-0.941754	0.346319	1	12290.1	-0.00786955	0.066619	-0.118128	0.905966	0.958556	1677.55	0.0842584	0.513738	0.901729	1677.55	0.047108	0.741623	0.854728	1647.58	0.0792806	0.801666	0.968328	1647.58	-0.788047	0.0126507	0.0772604	4368.73	-0.00269963	0.983477	0.996971	4368.73	0.0426928	0.743123	0.916259	7075.62	-0.173018	0.262292	0.438265	7075.62	-0.0632398	0.681907	0.833429
59042	[NM_021538]	chr8:72826683-72836889	+	ENSMUST00000066469.13, ENSMUST00000128003.7, ENSMUST00000128822.1, ENSMUST00000134822.7, ENSMUST00000140363.1, ENSMUST00000150968.7, ENSMUST00000167850.2, ENSMUST00000168018.1	Cope	nonsense_mediated_decay, protein_coding, retained_intron	1434.98	-0.145272	-0.36047	0.718496	1	3002.93	0.064497	0.0625995	1.03031	0.302864	0.524615	1901.07	0.20928	0.355104	0.829065	1901.07	0.570321	0.0233541	0.118611	1053.17	0.363196	0.23093	0.868421	1053.17	-0.0540729	0.85759	0.934385	1454.73	0.0792797	0.541884	0.897207	1454.73	0.0940648	0.468587	0.772972	2003.08	-0.507403	0.00133516	0.00784308	2003.08	-0.265121	0.0929416	0.239292
59043	[NM_021539]	chr5:117807313-117828598	+	ENSMUST00000031309.15, ENSMUST00000111959.1, ENSMUST00000125522.1, ENSMUST00000136895.1, ENSMUST00000138071.1, ENSMUST00000149669.7	Wsb2	processed_transcript, protein_coding, retained_intron	2751.03	-0.219079	-0.786273	0.431707	1	15045.1	0.11341	0.0616807	1.83866	0.0659649	0.178198	2249.56	-0.042561	0.823938	0.969526	2249.56	0.328665	0.122559	0.296046	1667.82	-0.165981	0.490641	0.90893	1667.82	-0.552948	0.0215382	0.108157	8020.83	0.0334754	0.877058	0.979305	8020.83	0.16523	0.445025	0.757162	9726.1	0.0829528	0.554336	0.714986	9726.1	0.116591	0.405893	0.628598
59044	[NM_001290749, NM_001290750, NM_021540]	chr11:49838832-49939221	+	ENSMUST00000054684.13, ENSMUST00000102776.4, ENSMUST00000143607.1	Rnf130	processed_transcript, protein_coding	1973.07	0.339564	1.24692	0.212425	1	11901.7	0.079472	0.0388795	2.04406	0.0409478	0.124281	1299.84	0.177048	0.329139	0.812893	1299.84	0.0425025	0.833605	0.911029	1175.92	-0.272917	0.266051	0.870391	1175.92	0.829768	0.000720066	0.0129314	5678.74	-0.118465	0.202304	0.658475	5678.74	-0.212216	0.0222655	0.165563	9916.23	0.376291	0.0854581	0.196132	9916.23	0.374683	0.0867955	0.227607
59045	[NM_021547]	chr11:98219681-98242426	+	ENSMUST00000018311.4, ENSMUST00000130323.7, ENSMUST00000143243.1, ENSMUST00000148738.1, ENSMUST00000152559.7, ENSMUST00000154960.7, ENSMUST00000155063.7	Stard3	processed_transcript, protein_coding	217.06	-0.179236	-0.563689	0.572966	1	1130.57	-0.0536932	0.0613618	-0.875027	0.381559	0.60588	233.655	0.0994406	0.599396	0.925696	233.655	0.597742	0.00335817	0.0439141	152.143	0.362078	0.214746	0.864748	152.143	0.302146	0.29365	0.548659	427.659	0.00491696	0.981446	0.996668	427.659	-0.0305118	0.885137	0.967517	771.209	0.0886763	0.679385	0.808511	771.209	0.16115	0.452132	0.667906
59046	[NM_001142655, NM_021548]	chr9:74885420-74908120	+	ENSMUST00000007800.7, ENSMUST00000164467.7, ENSMUST00000166549.1, ENSMUST00000167885.7, ENSMUST00000168166.7, ENSMUST00000168301.1, ENSMUST00000169188.1, ENSMUST00000169448.1, ENSMUST00000169492.7, ENSMUST00000170308.7, ENSMUST00000170310.1	Arpp19	nonsense_mediated_decay, protein_coding, retained_intron	1383.03	0.178816	0.650213	0.515555	1	4104.52	-0.149613	0.0656482	-2.27901	0.0226665	0.0803208	892.021	-0.0956212	0.772666	0.961587	892.021	-0.186869	0.614104	0.768831	599.742	-0.309379	0.187816	0.86228	599.742	-0.000848146	0.997117	0.999079	3580.55	-0.119639	0.298575	0.756504	3580.55	-0.289047	0.0120777	0.113946	5793.53	0.0990439	0.576752	0.732891	5793.53	0.0477369	0.787932	0.896877
59047	[NM_001290764, NM_001290766, NM_001290767, NM_021549]	chr7:52112515-52118299	+	ENSMUST00000003044.13, ENSMUST00000098478.6, ENSMUST00000107876.7, ENSMUST00000123015.7, ENSMUST00000124168.7, ENSMUST00000126860.5, ENSMUST00000139003.7, ENSMUST00000144669.2, ENSMUST00000145850.7, ENSMUST00000152747.2, ENSMUST00000154968.1, ENSMUST00000155050.4, ENSMUST00000200892.1, ENSMUST00000201882.3, ENSMUST00000202646.3, ENSMUST00000208385.1, ENSMUST00000208666.1	Pnkp	non_stop_decay, nonsense_mediated_decay, protein_coding, retained_intron	141.969	-0.337524	-0.972464	0.33082	1	872.117	-0.0500547	0.0573827	-0.872296	0.383047	0.607196	134.778	0.262782	0.304802	0.795645	134.778	0.458537	0.0969467	0.259099	130.141	0.218927	0.492445	0.909731	130.141	-0.0724331	0.813823	0.914023	476.642	0.0653289	0.723176	0.947596	476.642	0.132492	0.471138	0.774384	460.58	-0.640307	0.00312421	0.0154094	460.58	-0.481018	0.0257929	0.096251
59048	[NM_021550]	chrX:35983959-35988320	-	ENSMUST00000058265.7	C1galt1c1	protein_coding	194.207	0.351531	0.671181	0.502106	1	1000.07	-0.236085	0.095473	-2.47279	0.0134063	0.053339	54.4801	0.277256	0.372803	0.838639	54.4801	-0.458746	0.190595	NA	92.9661	-0.672658	0.116476	0.86228	92.9661	0.288018	0.502018	0.724646	331.808	0.57634	0.00978939	0.145983	331.808	0.487097	0.0290204	0.192689	465.059	-0.348443	0.174421	0.330298	465.059	-0.381415	0.13713	0.313243
59049	[NM_021551]	chr14:55525563-55531969	-	ENSMUST00000050772.7	Slc22a17	protein_coding	5008.85	-0.371478	-1.07401	0.282819	1	26007.1	-0.0622821	0.0834027	-0.746763	0.455206	0.670136	7867	-0.0271531	0.88981	0.983065	7867	0.514718	0.018743	0.106396	4120.95	0.221956	0.507821	0.913173	4120.95	-0.41692	0.213417	0.45602	6336.17	0.0763788	0.43537	0.851622	6336.17	0.262696	0.00721017	0.0809324	12640.7	-0.753362	0.000712829	0.00471496	12640.7	-0.596944	0.00731355	0.0379572
59050	[NM_021552]	chr13:97899381-97907881	-	ENSMUST00000073456.7	Nsa2	protein_coding	887.431	0.277628	0.986607	0.323835	1	3387.06	-0.0909369	0.0644055	-1.41194	0.157967	0.337634	424.933	0.132905	0.534495	0.910757	424.933	0.0113112	0.961347	0.979871	604.491	0.0402428	0.887076	0.981671	604.491	0.366906	0.193283	0.430004	3578.35	0.0190244	0.863746	0.977374	3578.35	-0.111591	0.314289	0.651065	2497.22	0.165766	0.450511	0.625846	2497.22	0.157626	0.473033	0.68549
59052	[NM_021554]	chr7:128177958-128220349	+	ENSMUST00000033163.7, ENSMUST00000207332.1, ENSMUST00000207351.1, ENSMUST00000207835.1	Mettl9	processed_transcript, protein_coding, retained_intron	931.601	-0.29638	-1.01939	0.308019	1	3518.68	0.196363	0.0514779	3.81452	0.00013645	0.00117541	825.486	0.0282171	0.854561	0.975941	825.486	-0.362391	0.0370986	0.151008	347.888	-0.26143	0.403199	0.894759	347.888	0.31316	0.31476	0.568709	2443.87	-0.0174796	0.906168	0.986016	2443.87	-0.211189	0.154691	0.470635	2354.75	0.777031	0.00546782	0.0239758	2354.75	0.622101	0.0261694	0.0971692
59053	[NM_021555]	chr15:76199327-76201841	+	ENSMUST00000023213.6	Hgh1	protein_coding	90.4746	-0.0399472	-0.0976239	0.922231	1	505.852	0.200312	0.0824177	2.43044	0.0150803	0.0586282	68.5435	0.339016	0.319409	0.807176	68.5435	0.0755434	0.832333	0.910741	59.6752	-0.0621331	0.888679	0.982118	59.6752	-0.649661	0.137285	0.34869	416.692	-0.127637	0.481098	0.876093	416.692	-0.25541	0.159016	0.476901	517.726	-0.491664	0.0304766	0.0900836	517.726	-0.258818	0.252769	0.467621
59054	[NM_021556]	chr13:119168916-119176059	-	ENSMUST00000022245.8	Mrps30	protein_coding	388.826	0.0499108	0.179248	0.857743	1	971.577	-0.02799	0.0563454	-0.496757	0.61936	0.800382	436.037	-0.235621	0.261789	0.765337	436.037	0.419668	0.0715206	0.217581	198.051	-0.229256	0.430049	0.901419	198.051	-0.175275	0.542211	0.752706	595.969	0.105646	0.558831	0.902173	595.969	-0.072048	0.690603	0.890792	1031.12	0.136348	0.41388	0.592351	1031.12	0.0282211	0.865837	0.935693
59056	[NM_021292]	chr5:37690409-37728120	-	ENSMUST00000031005.10, ENSMUST00000114148.1, ENSMUST00000114154.7, ENSMUST00000124426.1, ENSMUST00000133376.1, ENSMUST00000139550.1, ENSMUST00000146568.1, ENSMUST00000149890.1, ENSMUST00000154885.1	Evc	protein_coding, retained_intron	66.8428	0.137765	0.334645	0.737893	1	488.444	-0.0630766	0.140269	-0.449683	0.652939	0.822478	61.8431	0.296307	0.450104	0.873388	61.8431	0.782435	0.0549828	0.187936	127.848	0.514395	0.228459	0.867664	127.848	0.113647	0.790571	0.901382	384.833	0.00859144	0.963743	0.994259	384.833	0.145309	0.439387	0.753002	20.9895	0.0987308	0.890515	0.944424	20.9895	0.20588	0.773087	0.887261
59057	[NM_021559]	chr18:24170767-24179272	-	ENSMUST00000066497.11, ENSMUST00000148525.1, ENSMUST00000153337.1	Zfp24	protein_coding	232.837	0.129054	0.307287	0.758625	1	2310.62	-0.0130875	0.0791364	-0.165379	0.868646	0.939602	88.4515	0.111291	0.689464	0.949695	88.4515	-0.428411	0.163346	0.352475	172.274	-0.345257	0.414241	0.896789	172.274	0.289732	0.493294	0.718855	1499.63	0.0773179	0.589039	0.911658	1499.63	0.0169177	0.905874	0.973415	1022.68	0.333823	0.0767286	0.182002	1022.68	0.257734	0.171957	0.364183
59058	[NM_021560]	chr3:17954324-17957514	+	ENSMUST00000026120.7	Bhlhe22	protein_coding	630.216	-0.821227	-1.95128	0.0510241	0.726069	11148.1	0.349573	0.0910107	3.84101	0.00012253	0.00108169	382.486	-0.0768636	0.807938	0.967058	382.486	0.0721314	0.835648	0.912128	417.923	-0.440528	0.373883	0.889037	417.923	-1.83003	0.000239058	0.00683865	10832.9	-0.443817	0.00327067	0.0700345	10832.9	-0.53914	0.000353273	0.00870103	88.5266	0.563809	0.183193	0.342243	88.5266	0.568937	0.178936	0.373985
59069	[NM_001253738, NM_001253740, NM_001271764, NM_001293748, NM_001293749, NM_022314]	chr3:89876572-89904824	+	ENSMUST00000029549.15, ENSMUST00000118566.7, ENSMUST00000119158.7, ENSMUST00000119570.7, ENSMUST00000121503.7, ENSMUST00000127955.1, ENSMUST00000131354.7, ENSMUST00000133281.7, ENSMUST00000133361.1, ENSMUST00000136125.1, ENSMUST00000143281.1, ENSMUST00000147430.7, ENSMUST00000149115.1, ENSMUST00000149432.7, ENSMUST00000149734.1, ENSMUST00000151798.1	Tpm3	processed_transcript, protein_coding, retained_intron	2769.39	0.107485	0.442358	0.65823	1	8737.82	0.127552	0.0505413	2.52373	0.0116118	0.0474787	1608.16	-0.0898408	0.598864	0.925665	1608.16	0.25101	0.1851	0.380336	2071.66	0.235203	0.361989	0.885071	2071.66	0.200631	0.435869	0.675934	5916.48	-0.052125	0.631349	0.928471	5916.48	-0.122125	0.260885	0.599267	6846.53	-0.159502	0.29895	0.478268	6846.53	-0.0610209	0.691018	0.839563
59079	[NM_001005868, NM_001289473, NM_001289474, NM_001289475]	chr13:104608865-104710666	-	ENSMUST00000022222.11, ENSMUST00000053927.11, ENSMUST00000091269.10, ENSMUST00000169083.7, ENSMUST00000188997.6, ENSMUST00000189323.1, ENSMUST00000191275.6	Erbb2ip	protein_coding, retained_intron	1359.83	0.409783	1.01845	0.308462	1	4199.87	-0.0605188	0.142787	-0.423841	0.671682	0.833437	587.744	0.161869	0.592059	0.923791	587.744	0.0674046	0.842541	0.915206	1321.58	-0.0553606	0.911997	0.987469	1321.58	1.3568	0.00678777	0.0515796	2909.48	-0.187238	0.276587	0.73607	2909.48	-0.248829	0.148158	0.460328	2388.86	1.06862	1.13069e-05	0.000156694	2388.86	0.807954	0.0009071	0.00759475
59090	[NM_001305798, NM_001305799, NM_021565]	chr10:79611016-79621113	+	ENSMUST00000042057.11, ENSMUST00000099492.9, ENSMUST00000124179.1, ENSMUST00000144526.1, ENSMUST00000146516.7, ENSMUST00000151202.1, ENSMUST00000153477.7	Midn	processed_transcript, protein_coding	1084.49	-0.163311	-0.546954	0.58441	1	2538.22	1.25707	0.0718085	17.5059	1.29226e-68	3.37109e-65	1127.42	-0.299491	0.188999	0.705077	1127.42	0.796178	0.00176581	0.0325687	699.738	0.161429	0.580865	0.928346	699.738	0.761008	0.00887875	0.0614696	3657.11	-0.32961	0.00932058	0.142989	3657.11	-0.538475	2.19265e-05	0.00097504	9401.64	0.261475	0.219164	0.387931	9401.64	0.244342	0.250864	0.46544
59092	[NM_021567]	chr9:106356168-106366342	+	ENSMUST00000024260.12, ENSMUST00000185507.6, ENSMUST00000185779.6, ENSMUST00000185854.1, ENSMUST00000185874.6, ENSMUST00000185996.1, ENSMUST00000186519.1, ENSMUST00000187975.1, ENSMUST00000188396.1, ENSMUST00000188448.1, ENSMUST00000189099.1, ENSMUST00000189882.1, ENSMUST00000190428.6, ENSMUST00000190430.1, ENSMUST00000190799.1	Pcbp4	nonsense_mediated_decay, processed_transcript, protein_coding, retained_intron	849.43	-0.623881	-1.93336	0.0531921	0.739871	5668.14	0.32047	0.0597737	5.36138	8.25886e-08	1.69643e-06	1945.82	-0.48049	0.032173	0.384231	1945.82	0.865103	0.000552815	0.0180653	765.985	0.359023	0.212913	0.864748	765.985	-0.381869	0.184626	0.419071	5484.06	-0.24096	0.0348127	0.29479	5484.06	-0.257394	0.0241121	0.173713	8609.16	0.3069	0.0587436	0.148698	8609.16	0.360178	0.0265198	0.0980681
59093	[NM_021568]	chr10:76224598-76424692	-	ENSMUST00000001148.10, ENSMUST00000092393.5, ENSMUST00000105411.8, ENSMUST00000165571.1, ENSMUST00000168240.1, ENSMUST00000168465.8, ENSMUST00000168505.7, ENSMUST00000171437.7, ENSMUST00000173854.7	Pcbp3	nonsense_mediated_decay, processed_transcript, protein_coding	897.993	-0.223509	-0.651757	0.514558	1	2267.27	-0.0181643	0.0581116	-0.312577	0.754602	0.881094	935.111	-0.111687	0.625072	0.932156	935.111	0.362044	0.154876	0.341072	604.3	0.257342	0.424547	0.899274	604.3	-0.347345	0.280685	0.535111	805.537	0.162537	0.385871	0.823439	805.537	0.200257	0.284625	0.619952	10133.7	-0.608618	0.0206678	0.0674377	10133.7	-0.381381	0.146987	0.327672
59095	[NM_022004]	chr9:45178267-45204242	+	ENSMUST00000085939.6	Fxyd6	protein_coding	1481.6	0.284994	0.849906	0.395378	1	4285.67	0.0855413	0.133481	0.640852	0.521619	0.72708	1338.06	0.116745	0.590452	0.923791	1338.06	-0.25366	0.294678	0.503325	648.789	-0.562249	0.102965	0.860752	648.789	-0.85118	0.0141335	0.0830613	11020	-0.193129	0.296481	0.754068	11020	-0.0944893	0.609435	0.852002	3157.38	1.04471	0.19824	0.361756	3157.38	0.60506	0.456213	0.671686
59125	[NM_001311148, NM_021605]	chr1:140380413-140516334	-	ENSMUST00000027642.4, ENSMUST00000186017.6, ENSMUST00000187407.6, ENSMUST00000191549.2	Nek7	protein_coding, retained_intron	573.64	0.310145	0.748786	0.453986	1	2670.74	-0.340117	0.112517	-3.02281	0.00250442	0.0136916	191.334	0.0152647	0.942946	0.988889	191.334	-0.0707093	0.767965	0.872519	385.606	-0.434658	0.194757	0.86228	385.606	0.794574	0.0175848	0.0955164	767.178	0.517363	0.000292017	0.012343	767.178	0.635932	7.78792e-06	0.000418562	253.937	-1.17385	0.00179077	0.00992302	253.937	-1.13909	0.00241948	0.0162115
59126	[NM_001159631, NM_021606]	chr2:38367216-38443010	+	ENSMUST00000054234.9, ENSMUST00000112895.7, ENSMUST00000112902.7, ENSMUST00000151683.7, ENSMUST00000156726.1	Nek6	protein_coding	763.783	0.212958	0.742373	0.457861	1	4037.61	-0.0190514	0.0906778	-0.2101	0.83359	0.923183	649.206	-0.119199	0.529881	0.908109	649.206	0.162514	0.437761	0.631877	489.139	-0.0239787	0.931627	0.990565	489.139	0.729252	0.00832865	0.058822	1944.63	-0.133614	0.258494	0.721013	1944.63	-0.100624	0.394016	0.720595	410.291	-0.634608	0.00548146	0.0240214	410.291	-0.43681	0.0548156	0.165088
59287	[NM_021607]	chr1:173996143-174012880	-	ENSMUST00000003550.10, ENSMUST00000122986.1, ENSMUST00000135928.1, ENSMUST00000140643.7, ENSMUST00000142825.1, ENSMUST00000146137.7	Ncstn	nonsense_mediated_decay, protein_coding, retained_intron	1218.89	-0.0152503	-0.0521129	0.958439	1	3240.16	0.0435442	0.0418452	1.0406	0.29806	0.519804	942.902	-0.142994	0.449349	0.873388	942.902	0.524708	0.0124623	0.0858868	686.28	0.258372	0.3819	0.892077	686.28	0.535478	0.0679819	0.225829	1852.7	-0.101715	0.478552	0.874523	1852.7	-0.090028	0.530129	0.809878	3173.71	0.163418	0.348353	0.528885	3173.71	0.161645	0.35356	0.576229
59288	[NM_021608]	chr7:129276554-129292558	+	ENSMUST00000033156.4, ENSMUST00000123602.1, ENSMUST00000176193.1, ENSMUST00000176295.1	Dctn5	nonsense_mediated_decay, protein_coding, retained_intron	1084.17	-0.138775	-0.541696	0.588028	1	3902.76	-0.0155209	0.0449579	-0.345232	0.72992	0.868468	762.2	-0.303573	0.083027	0.551706	762.2	0.0848743	0.661123	0.799509	642.023	-0.0049987	0.980651	0.997194	642.023	-0.341568	0.0953213	0.278547	1315.56	0.320881	0.00885914	0.138662	1315.56	-0.0897495	0.466599	0.772004	2132.72	0.0299842	0.872652	0.934081	2132.72	0.011922	0.94918	0.976989
59308	[NM_001163522, NM_016885]	chr3:137004041-137094033	+	ENSMUST00000119475.5, ENSMUST00000122064.7, ENSMUST00000128985.1, ENSMUST00000197511.1	Emcn	protein_coding, retained_intron	89.5361	0.48814	1.2446	0.21328	1	301.057	-0.186144	0.220395	-0.844596	0.398336	0.621921	39.6886	-0.257427	0.579496	0.92147	39.6886	-0.449273	0.389439	NA	37.807	-0.187385	0.646837	0.940174	37.807	0.265984	0.500037	0.723516	100.175	0.448609	0.194691	0.649011	100.175	0.156914	0.651937	0.873272	NA	NA	NA	NA	NA	NA	NA	NA
594844	[NM_001029978]	chrX:133200913-133202916	+	ENSMUST00000060904.10, ENSMUST00000113100.1, ENSMUST00000128040.1, ENSMUST00000138047.7, ENSMUST00000145648.7	Tceal3	protein_coding	1061.12	-0.0297441	-0.115552	0.908007	1	6608.62	-0.299409	0.0625665	-4.78545	1.70606e-06	2.50214e-05	670.188	0.0841039	0.611121	0.92838	670.188	-0.0597955	0.742068	0.854969	999.282	0.402345	0.443096	0.903662	999.282	-1.26775	0.0159101	0.0897077	1219.35	-0.00994364	0.949813	0.992455	1219.35	0.144236	0.359914	0.692644	1137.11	-1.05588	0.000121734	0.00110542	1137.11	-0.9034	0.000997898	0.00817607
60315	[NM_021713]	chr15:102162139-102168569	+	ENSMUST00000001331.12, ENSMUST00000113682.8, ENSMUST00000164019.1, ENSMUST00000164961.7, ENSMUST00000166658.7, ENSMUST00000168547.1, ENSMUST00000170078.7, ENSMUST00000170281.1, ENSMUST00000170713.1, ENSMUST00000171244.1, ENSMUST00000171733.7	Myg1, Pfdn5	processed_transcript, protein_coding, retained_intron	374.788	-0.12774	-0.327701	0.743138	1	1181.45	-0.0961353	0.0675976	-1.42217	0.154977	0.333429	435.771	0.155014	0.527463	0.906261	435.771	0.34045	0.205399	0.405949	251.895	0.0558468	0.867631	0.977953	251.895	-0.222826	0.501273	0.724207	541.403	0.046163	0.774661	0.958606	541.403	-0.0315256	0.844949	0.954467	657.348	-0.631746	0.0232059	0.0736325	657.348	-0.509426	0.0668258	0.189831
60321	[NM_021714]	chr6:136762174-136776737	-	ENSMUST00000116514.3, ENSMUST00000129078.1, ENSMUST00000141598.2, ENSMUST00000146348.3, ENSMUST00000151333.1, ENSMUST00000204129.1, ENSMUST00000204272.2	Wbp11	nonsense_mediated_decay, protein_coding, retained_intron	1459.93	-0.352834	-1.33683	0.181279	1	5576.96	0.0458707	0.0528821	0.867413	0.385716	0.609928	1093.27	-0.185364	0.379744	0.842728	1093.27	0.405038	0.084232	0.238275	1016	0.442235	0.0525823	0.854386	1016	-0.538912	0.0184712	0.0983329	1826.16	-0.0635089	0.587489	0.911189	1826.16	0.000375711	0.997434	0.999387	3223.93	-0.162941	0.265873	0.441616	3223.93	-0.116047	0.427924	0.648359
60322	[NM_021715]	chrX:19636695-19674646	+	ENSMUST00000044138.7	Chst7	protein_coding	21.1787	-0.549102	-0.996578	0.318969	1	167.314	0.159518	0.113531	1.40507	0.160001	0.340866	28.8666	-0.00321717	0.994047	0.998817	28.8666	0.573615	0.199328	NA	16.4411	-0.164544	0.751825	0.958683	16.4411	-0.0935533	0.849768	0.930226	143.935	0.47136	0.139123	0.568361	143.935	0.347931	0.275293	0.612377	24.4311	-0.00211736	0.998223	0.998896	24.4311	0.619826	0.510021	0.71586
60345	[NM_001162858, NM_021717]	chr6:128349783-128358953	+	ENSMUST00000001561.11, ENSMUST00000120405.3, ENSMUST00000123867.7, ENSMUST00000136631.1, ENSMUST00000147155.7, ENSMUST00000204223.1, ENSMUST00000204836.1	Gm44596, Nrip2	non_stop_decay, nonsense_mediated_decay, protein_coding, retained_intron	205.216	-0.406307	-1.14633	0.25166	1	982.329	-0.645087	0.126849	-5.08547	3.66709e-07	6.44232e-06	299.27	0.0747297	0.8086	0.967058	299.27	0.245342	0.46824	0.656537	120.366	-0.0447622	0.925907	0.989694	120.366	-1.18358	0.01403	0.0825772	49.3409	-0.411485	0.34976	0.800218	49.3409	-0.490025	0.265255	0.602907	273.37	0.72854	0.00195102	0.0106065	273.37	0.581315	0.0136822	0.0603465
60361	[NM_021718]	chr19:11518047-11538038	+	ENSMUST00000035258.8, ENSMUST00000123758.1, ENSMUST00000136366.7, ENSMUST00000142135.1, ENSMUST00000144135.7, ENSMUST00000145160.7, ENSMUST00000152242.7	Ms4a4b	processed_transcript, protein_coding, retained_intron	68.3856	2.25044	3.14411	0.00166592	0.134003	8.26859	1.58231	0.668673	2.36634	0.0179648	NA	0.975828	-0.560363	0.795277	NA	0.975828	1.013	0.688904	NA	29.4562	-0.13003	0.918424	0.988021	29.4562	0.442682	0.352484	0.60605	NA	NA	NA	NA	NA	NA	NA	NA	0.851419	1.28597	0.720109	NA	0.851419	1.15339	0.748617	NA
60364	[NM_021720]	chr16:91679509-91688973	-	ENSMUST00000023682.10, ENSMUST00000114031.7, ENSMUST00000117159.7, ENSMUST00000123893.7, ENSMUST00000133942.7, ENSMUST00000136699.7, ENSMUST00000138560.1, ENSMUST00000139324.7, ENSMUST00000144461.1, ENSMUST00000145833.7, ENSMUST00000159295.7	Atp5o, Donson	nonsense_mediated_decay, protein_coding, retained_intron	213.802	-0.102134	-0.272548	0.785201	1	508.19	-0.0950991	0.0803169	-1.18405	0.236394	0.444342	80.9028	0.166955	0.62017	0.930361	80.9028	-0.287161	0.433786	0.629194	91.6557	-0.50571	0.116449	0.86228	91.6557	-0.459793	0.155679	0.377659	430.961	-0.187709	0.306463	0.763336	430.961	-0.0725339	0.691209	0.890828	446.847	-0.458403	0.0412023	0.113405	446.847	-0.455878	0.0422125	0.13673
60365	[NM_001102407, NM_025875]	chr3:96433850-96437714	+	ENSMUST00000048915.10, ENSMUST00000196456.4, ENSMUST00000198027.4, ENSMUST00000199022.1, ENSMUST00000199628.1, ENSMUST00000200647.1	Rbm8a	protein_coding, retained_intron	286.361	0.0541397	0.175491	0.860694	1	2958.94	-0.0557717	0.0641248	-0.869736	0.384445	0.608671	101.183	0.312852	0.167335	0.684848	101.183	-0.345365	0.139075	0.319825	298.029	0.0999996	0.776824	0.963385	298.029	-0.152384	0.665827	0.832056	1990.77	-0.0935382	0.501996	0.884081	1990.77	-0.21988	0.114657	0.406865	2076.92	-0.10475	0.64706	0.785418	2076.92	-0.195387	0.393201	0.616357
60406	[NM_021788]	chr8:59961498-59966657	-	ENSMUST00000034022.3	Sap30	protein_coding	45.0479	0.395428	0.886827	0.375172	1	362.333	0.483596	0.123624	3.91183	9.15993e-05	0.00084138	26.1869	0.730279	0.14251	0.652982	26.1869	-0.626473	0.236398	NA	69.3471	0.153937	0.717654	0.95234	69.3471	0.334884	0.424786	0.667605	414.978	0.0643104	0.793139	0.963796	414.978	-0.225258	0.359723	0.692502	653.227	1.44717	8.5993e-09	3.42497e-07	653.227	1.45857	6.50407e-09	3.66871e-07
60409	[NM_021789]	chr9:44211841-44215631	-	ENSMUST00000034623.6	Trappc4	protein_coding	594.365	-0.358963	-1.38131	0.167185	1	1992.35	0.243409	0.0458464	5.30924	1.10082e-07	2.19491e-06	349.158	0.0403794	0.808177	0.967058	349.158	-0.259966	0.152212	0.338306	244.75	-0.128835	0.646269	0.940174	244.75	-0.132194	0.627152	0.80814	1331.34	-0.00722372	0.952229	0.992604	1331.34	-0.219696	0.0690926	0.315012	2088.35	0.103391	0.67232	0.803053	2088.35	0.0748648	0.759401	0.879405
60425	[NM_021791]	chr19:4003384-4007005	+	ENSMUST00000025806.3, ENSMUST00000127016.1, ENSMUST00000138917.1, ENSMUST00000147806.7, ENSMUST00000155405.7	Doc2g, Nudt8	nonsense_mediated_decay, protein_coding, retained_intron	23.6264	0.0512609	0.0884669	0.929506	1	95.677	1.229	0.153113	8.02678	1.00062e-15	8.51182e-14	27.0011	0.0563142	0.912139	0.984565	27.0011	0.615986	0.254946	NA	25.5723	0.149287	0.805614	0.968556	25.5723	0.060678	0.921411	0.96624	63.2858	-0.372838	0.437883	0.852192	63.2858	-0.537633	0.264249	0.602137	217.534	-0.128781	0.630354	0.773226	217.534	0.145701	0.583401	0.769121
60440	[NM_001146275, NM_021792]	chr18:60535682-60552283	+	ENSMUST00000032473.6, ENSMUST00000066912.11	Iigp1	protein_coding	548.901	2.80537	4.19893	2.68183e-05	0.0133933	316.981	1.20216	0.212581	5.65507	1.55787e-08	3.70574e-07	4.43265	0.921472	0.344535	0.822286	4.43265	-0.156892	0.875572	NA	777.284	1.11371	0.299734	0.87098	777.284	0.891787	0.400214	0.646619	29.8088	0.836277	0.203769	0.660946	29.8088	0.709702	0.281054	0.617042	NA	NA	NA	NA	NA	NA	NA	NA
60441	[NM_024177]	chr11:115993130-116000182	-	ENSMUST00000106439.1, ENSMUST00000124722.1, ENSMUST00000133159.7, ENSMUST00000138457.1, ENSMUST00000142550.7, ENSMUST00000145655.1	Mrpl38	protein_coding, retained_intron	859.807	-0.298644	-1.05812	0.290002	1	1684.73	-0.241856	0.0655479	-3.68975	0.000224472	0.00179257	660.104	0.0331817	0.846967	0.974362	660.104	0.215023	0.253098	0.457421	499.671	0.320628	0.202939	0.86228	499.671	-0.72671	0.00377976	0.0361528	621.733	0.119822	0.419547	0.843809	621.733	0.140191	0.343626	0.677526	1099.42	-0.545803	0.00596447	0.0257657	1099.42	-0.443824	0.0251685	0.0945805
60455	[NM_021793]	chr17:26250260-26260198	+	ENSMUST00000025010.13, ENSMUST00000128597.1	Tmem8	protein_coding	181.899	-0.0794589	-0.216984	0.828221	1	637.921	-0.0482447	0.0953779	-0.505827	0.612978	0.796408	253.463	-0.100189	0.584183	0.921522	253.463	0.323045	0.106505	0.273862	148.573	0.325043	0.369738	0.885902	148.573	0.146613	0.68218	0.843149	174.108	0.349276	0.215129	0.67552	174.108	0.487536	0.0819403	0.342909	1113.68	-0.0443431	0.809715	0.896707	1113.68	-0.047328	0.797125	0.902278
60504	[NM_021887]	chr7:132746942-132777084	+	ENSMUST00000033000.7, ENSMUST00000206103.1, ENSMUST00000206234.1	Il21r	nonsense_mediated_decay, protein_coding	72.9311	1.21298	2.07871	0.037644	0.633689	74.9289	0.318334	0.242059	1.31511	0.188473	0.381266	19.2217	-0.554053	0.275359	0.775744	19.2217	0.388368	0.490747	NA	96.3148	0.686619	0.0726157	0.858444	96.3148	0.582656	0.0883162	0.266404	17.8486	0.729446	0.363881	0.807829	17.8486	0.820513	0.304779	0.640206	NA	NA	NA	NA	NA	NA	NA	NA
60507	[NM_021888]	chr9:21216280-21224723	+	ENSMUST00000002902.6	Qtrt1	protein_coding	112.627	-0.178227	-0.420124	0.674395	1	365.987	0.142335	0.0994589	1.43109	0.152404	0.329585	125.093	0.116044	0.679715	0.946208	125.093	0.441098	0.126502	0.301525	87.262	0.0861507	0.838468	0.97342	87.262	-0.549604	0.185522	0.420062	298.884	-0.0254825	0.907657	0.986367	298.884	-0.0129855	0.952747	0.986056	303.862	-0.618707	0.0266931	0.0816663	303.862	-0.359176	0.195986	0.397076
60510	[NM_021889]	chr7:114514303-114692169	+	ENSMUST00000073459.11, ENSMUST00000127444.1, ENSMUST00000130414.7, ENSMUST00000137663.1, ENSMUST00000144003.7	Syt9	nonsense_mediated_decay, protein_coding, retained_intron	128.301	0.465646	1.0861	0.277433	1	710.079	0.685721	0.970095	0.70686	0.479654	0.691812	196.715	0.739026	0.0233043	0.340682	196.715	-0.748458	0.045607	0.168179	77.3188	-0.216088	0.610706	0.936349	77.3188	0.895089	0.0341878	0.14426	481.831	0.0530376	0.860549	0.976491	481.831	-0.28832	0.340582	0.6742	472.488	0.266145	0.281286	0.458956	472.488	0.0137041	0.95588	0.980128
60525	[NM_019811]	chr2:155343778-155388479	+	ENSMUST00000029135.14, ENSMUST00000065973.8, ENSMUST00000103142.11, ENSMUST00000131054.1, ENSMUST00000133654.2, ENSMUST00000143169.1, ENSMUST00000149788.1, ENSMUST00000151781.1	Acss2	nonsense_mediated_decay, protein_coding, retained_intron	336.941	-0.199599	-0.73746	0.460843	1	2714.87	-0.0837776	0.0430223	-1.94731	0.0514981	0.148334	408.808	-0.0720638	0.716066	0.953403	408.808	-0.0416586	0.850234	0.919798	236.549	0.0657922	0.749741	0.958429	236.549	-0.16417	0.429424	0.670037	715.239	0.414691	0.0778408	0.438692	715.239	0.384074	0.10227	0.384728	1065.2	-0.678315	0.000158349	0.0013765	1065.2	-0.636712	0.0003865	0.0038469
60527	[NM_021890]	chr19:10116037-10134161	+	ENSMUST00000115995.2	Fads3	protein_coding	357.606	-0.0385378	-0.123282	0.901883	1	1552.36	-0.00828432	0.0808347	-0.102485	0.918372	0.964463	365.288	0.300317	0.162228	0.678824	365.288	0.11059	0.643952	0.787358	220.633	0.330994	0.27305	0.870391	220.633	0.112137	0.7088	0.858188	1066.67	0.190505	0.336189	0.791483	1066.67	0.334119	0.0910542	0.362319	1738.81	-1.03834	0.00035708	0.00270101	1738.81	-0.821493	0.00470358	0.0269351
60532	[NM_001113532, NM_001113533, NM_175394]	chr17:13159664-13185405	-	ENSMUST00000007007.13, ENSMUST00000159104.7, ENSMUST00000159551.7, ENSMUST00000159986.7, ENSMUST00000160781.7, ENSMUST00000161901.1, ENSMUST00000162395.1	Wtap	processed_transcript, protein_coding	455.772	0.0108375	0.0296476	0.976348	1	3436.37	0.0319151	0.0385106	0.828735	0.407254	0.629503	325.036	-0.164871	0.351268	0.826522	325.036	-0.933638	6.47309e-06	0.00213455	392.346	0.012257	0.969236	0.995449	392.346	0.153765	0.628894	0.809031	2450.74	-0.139748	0.267038	0.728086	2450.74	-0.218484	0.0827003	0.344767	2458.65	0.172772	0.379088	0.559389	2458.65	0.0958693	0.625577	0.797828
60533	[NM_021893]	chr19:29441927-29462584	+	ENSMUST00000016640.7	Cd274	protein_coding	371.119	2.42966	4.16569	3.10417e-05	0.0139979	210.767	0.237816	0.185034	1.28525	0.198705	0.395087	22.7093	-0.0488427	0.909448	0.984565	22.7093	-0.724424	0.125254	NA	422.433	1.6764	0.00105875	0.228068	422.433	0.455994	0.351369	0.604934	461.098	-0.61206	0.0235822	0.239826	461.098	-0.585707	0.0300473	0.195766	39.2312	1.14256	0.028107	0.0846629	39.2312	0.887429	0.0901977	0.234401
60534	[NM_001163233, NM_053081]	chr4:43015208-43023173	-	ENSMUST00000030165.4, ENSMUST00000123332.7, ENSMUST00000124645.7, ENSMUST00000125570.7, ENSMUST00000127067.7, ENSMUST00000132273.1, ENSMUST00000133915.1, ENSMUST00000134083.1, ENSMUST00000135362.1, ENSMUST00000148018.1	Fancg	processed_transcript, protein_coding, retained_intron	146.044	-0.197327	-0.614723	0.538738	1	474.899	0.134506	0.0963991	1.3953	0.162924	0.344699	128.484	0.0294614	0.904493	0.984425	128.484	0.186954	0.480596	0.665745	70.4058	-0.0156316	0.956552	0.992556	70.4058	0.0671128	0.811514	0.912617	221.479	0.0270403	0.911909	0.987662	221.479	-0.148838	0.543489	0.818005	390.231	0.310868	0.203177	0.368322	390.231	0.0689644	0.778405	0.890055
60595	[NM_021895]	chr7:29678272-29747299	-	ENSMUST00000068045.13, ENSMUST00000127210.7, ENSMUST00000129338.1, ENSMUST00000140622.7, ENSMUST00000143584.1, ENSMUST00000144909.7, ENSMUST00000148196.2, ENSMUST00000150493.1, ENSMUST00000207765.1	Actn4	processed_transcript, protein_coding, retained_intron	1081.6	-0.124432	-0.372141	0.709788	1	6351.26	-0.100839	0.0678185	-1.48689	0.137043	0.305034	1246.69	0.126642	0.474419	0.885869	1246.69	0.502689	0.0104886	0.0779092	1301.9	0.497978	0.102322	0.860752	1301.9	0.173497	0.568821	0.770567	2699.67	0.100098	0.406113	0.837989	2699.67	0.0831772	0.489715	0.785199	4998.88	-0.141162	0.435367	0.612432	4998.88	-0.139525	0.440677	0.659019
60596	[NM_021896]	chr3:81896348-81949799	-	ENSMUST00000048976.7, ENSMUST00000191942.1, ENSMUST00000192289.1, ENSMUST00000193924.5, ENSMUST00000194788.1	Gucy1a3	processed_transcript, protein_coding, retained_intron	453.34	-0.110351	-0.375445	0.70733	1	2062.67	0.102596	0.153144	0.669934	0.5029	0.712217	405.883	-0.221253	0.546975	0.914262	405.883	-0.262466	0.525953	0.703901	172.031	-0.601358	0.124332	0.86228	172.031	-0.498408	0.204917	0.445941	988.746	-0.0197456	0.920204	0.989139	988.746	-0.0642736	0.744258	0.91627	1705.95	0.159907	0.638462	0.779065	1705.95	0.462186	0.174202	0.36716
60597	[NM_021921]	chr15:89284341-89292878	+	ENSMUST00000023291.5, ENSMUST00000137755.1	Mapk8ip2	protein_coding	1858.6	-0.555642	-1.58158	0.113746	0.950235	15517.8	-0.13269	0.0854251	-1.55329	0.120353	0.276877	3470.92	-0.300462	0.170198	0.687511	3470.92	0.491335	0.0446144	0.166184	1706.11	0.349147	0.437521	0.903051	1706.11	-1.43919	0.00139225	0.019907	3904.66	-0.185837	0.255277	0.718733	3904.66	-0.0491676	0.763245	0.924156	7907.22	-0.442443	0.0482614	0.127939	7907.22	-0.348715	0.119504	0.284167
60599	[NM_001199105, NM_021897]	chr4:11083587-11101524	+	ENSMUST00000029865.3, ENSMUST00000132010.7, ENSMUST00000132346.1, ENSMUST00000132693.1	Trp53inp1	processed_transcript, protein_coding	363.249	1.33819	2.74645	0.00602445	0.250578	1105.19	0.476575	0.126276	3.77408	0.000160596	0.00134997	116.916	0.123343	0.699175	0.950391	116.916	-0.848857	0.0155812	0.0966044	269.588	-0.694028	0.281259	0.870391	269.588	1.43286	0.0252614	0.119163	1903.56	-0.221262	0.234623	0.695429	1903.56	-0.465761	0.0124323	0.115887	2125.13	2.40359	7.89329e-13	8.43617e-11	2125.13	2.1326	2.10246e-10	1.71072e-08
60611	[NM_021899]	chr6:122770201-122795384	+	ENSMUST00000003238.13, ENSMUST00000177927.3, ENSMUST00000203075.1	Foxj2	protein_coding	582.442	-0.228002	-0.723646	0.469283	1	2202.57	-0.0662529	0.0491701	-1.34742	0.177844	0.3667	624.521	-0.287315	0.142156	0.652919	624.521	0.156161	0.474951	0.661176	431.538	0.176157	0.55045	0.922399	431.538	-0.237096	0.421943	0.665157	883.795	-0.195806	0.148757	0.583488	883.795	-0.141945	0.293652	0.630541	1936.14	0.265965	0.217457	0.385736	1936.14	0.075505	0.72641	0.861491
60613	[NM_001081142]	chr4:120370077-120419781	-	ENSMUST00000030376.7, ENSMUST00000129478.1	Kcnq4	processed_transcript, protein_coding	17.5347	-0.598656	-0.919245	0.357968	1	188.169	0.206548	0.109057	1.89396	0.0582306	0.162842	30.8895	-0.176627	0.651551	0.937362	30.8895	-0.270738	0.530338	NA	15.2978	0.0224335	0.971245	0.995449	15.2978	0.38154	0.536593	0.748987	230.429	0.12091	0.578991	0.908411	230.429	0.0463654	0.831425	0.949718	262.673	0.0141701	0.983769	0.991377	262.673	0.597898	0.389864	0.612619
606496	[NM_001031667]	chr7:26013277-26022870	-	ENSMUST00000071739.11, ENSMUST00000108411.1, ENSMUST00000206654.1	Gsk3a	protein_coding, retained_intron	3056.47	-0.307652	-0.925107	0.35491	1	10990	-0.0569557	0.0612141	-0.930433	0.352147	0.576608	3179.18	-0.53674	0.0110698	0.247688	3179.18	0.76982	0.00109155	0.0253813	1720.71	0.0600939	0.813456	0.968937	1720.71	-0.80593	0.00155215	0.0213947	3986.52	-0.0545405	0.641329	0.930441	3986.52	-0.0564597	0.629444	0.863061	5764.31	-0.0504382	0.756862	0.862794	5764.31	0.0173475	0.915178	0.959856
606735	[NR_015464]	chr2:91077302-91078514	+	ENSMUST00000181191.1	A330069E16Rik	lincRNA	7.35002	-1.39206	-1.27738	0.201468	NA	28.2408	-0.0603714	0.275228	-0.21935	0.826377	0.919157	1.43376	-0.419946	0.803098	NA	1.43376	-1.41944	0.520407	NA	9.75585	0.0567456	0.937567	0.990807	9.75585	-0.937224	0.189323	0.425811	20.547	-0.00569692	0.993744	0.998976	20.547	-0.614786	0.406052	0.730021	25.0824	0.140495	0.87251	0.934081	25.0824	-0.147605	0.86678	0.935895
613258	[NR_015523]	chr2:130698276-130732132	-	ENSMUST00000128176.1, ENSMUST00000133766.1, ENSMUST00000135110.1, ENSMUST00000146975.1	4930402H24Rik, A730017L22Rik	processed_transcript, protein_coding	232.723	-0.235162	-0.72142	0.470651	1	659.615	0.373416	0.095042	3.92896	8.53151e-05	0.000788093	181.212	-0.523473	0.0269058	0.361501	181.212	0.423835	0.103447	0.26918	101.516	-0.355428	0.294281	0.870484	101.516	-0.235432	0.486238	0.714367	136.418	-0.383617	0.174424	0.62331	136.418	-0.4105	0.145234	0.455548	125.69	0.403769	0.354236	0.534592	125.69	0.185493	0.671256	0.826569
613262	[NR_015528]	chr2:155643467-155644939	-	ENSMUST00000124586.1	BC029722	protein_coding	712.393	-0.571875	-1.7535	0.0795159	0.858691	2894.87	-0.159552	0.0627561	-2.54242	0.0110089	0.0456091	1109.57	-0.383389	0.0300933	0.374665	1109.57	0.20191	0.305102	0.514762	419.851	0.475902	0.139695	0.86228	419.851	-0.925667	0.00433298	0.0392491	852.189	0.013639	0.924623	0.989686	852.189	0.153291	0.28546	0.620729	750.698	-0.805341	0.0408698	0.112814	750.698	-0.537744	0.171643	0.363737
613264	[NR_045482]	chr6:87625586-87640841	-	ENSMUST00000162547.1	1810020O05Rik	lincRNA	18.5863	0.0761558	0.109967	0.912436	1	13.1445	-0.32513	0.396999	-0.81897	0.412804	0.634696	13.3467	0.713813	0.43313	0.866532	13.3467	-0.218309	0.831556	NA	12.2874	0.0837473	0.902592	0.984912	12.2874	-0.115944	0.850137	0.930434	13.6202	3.61908	0.0135403	0.175807	13.6202	4.66896	0.00128782	0.0230744	1.90808	2.10668	0.556409	NA	1.90808	2.48272	0.4862	NA
619287	[NM_001033795]	chrX:141123449-141556953	+	ENSMUST00000096301.4, ENSMUST00000112843.1	Zcchc16	protein_coding	82.8239	-0.173516	-0.345344	0.729836	1	244.148	-0.240849	0.138219	-1.74252	0.0814179	0.207651	32.6197	-0.458837	0.245126	0.758631	32.6197	-0.861048	0.0568318	NA	25.0452	-0.95123	0.0865004	0.858444	25.0452	-1.03565	0.0731835	0.237267	59.047	0.0215011	0.958087	0.993475	59.047	-0.116394	0.776402	0.929952	14.2561	-1.5258	0.341058	0.521351	14.2561	-1.28667	0.420081	0.641586
619331	[NM_001033820]	chr7:13000496-13007840	-	ENSMUST00000080348.11, ENSMUST00000120220.2, ENSMUST00000123877.1	Zfp551	nonsense_mediated_decay, protein_coding	24.0163	0.349232	0.576766	0.564098	1	334.28	0.0616787	0.0782119	0.78861	0.43034	0.649912	13.6199	1.17411	0.0722976	0.528249	13.6199	-1.13076	0.100116	NA	27.2013	-0.295787	0.55469	0.922708	27.2013	-0.229841	0.671128	0.835706	135.959	-0.190409	0.50334	0.884082	135.959	-0.560424	0.0511065	0.265358	171.479	0.618009	0.0954056	0.21234	171.479	0.634316	0.0867814	0.227607
619547|68436	[NM_001005859, NM_001199350, NM_001287581, NM_026724]	chr3:130429744-130433316	-	ENSMUST00000062601.13, ENSMUST00000079085.10, ENSMUST00000133802.5, ENSMUST00000135691.1, ENSMUST00000196202.4, ENSMUST00000199001.1, ENSMUST00000199911.1, ENSMUST00000200517.1	Rpl34	protein_coding, retained_intron	1107.41	0.33242	1.04234	0.297255	1	4574.68	0.147669	0.0336893	4.38325	1.16922e-05	0.000136878	366.108	0.338453	0.273055	0.773838	366.108	-0.338609	0.321103	0.528042	963.172	-0.249266	0.40291	0.894484	963.172	0.205868	0.48853	0.716002	9126.57	0.317442	0.000942539	0.0295335	9126.57	0.172417	0.0725019	0.323117	3262.8	-0.106986	0.647156	0.78544	3262.8	0.105745	0.650821	0.813412
619605	[NM_153160]	chr4:129993328-130037190	-	ENSMUST00000129840.1, ENSMUST00000134159.2, ENSMUST00000141615.1, ENSMUST00000149755.8, ENSMUST00000167964.2	Zcchc17	processed_transcript, protein_coding, retained_intron	466.631	-0.203061	-0.73972	0.45947	1	3216.97	0.100375	0.0544502	1.84342	0.0652674	0.17665	388.445	-0.115202	0.618251	0.929706	388.445	0.504564	0.0445401	0.166184	466.603	0.322699	0.267211	0.870391	466.603	-0.458584	0.113613	0.310619	1175.18	-0.0955583	0.459805	0.864014	1175.18	-0.213648	0.0985857	0.37781	1149.01	-0.376418	0.115291	0.244575	1149.01	-0.296669	0.214227	0.420086
620246	[NM_001146330]	chr1:162506798-162507884	-				23.0709	0.427155	0.579023	0.562574	1	79.0136	0.55166	0.244439	2.25684	0.0240181	0.0838571	32.9417	-0.0788848	0.941337	0.988877	32.9417	-0.89197	0.470785	NA	8.00434	-1.47526	0.166985	0.86228	8.00434	-0.461975	0.65648	0.82608	9.6308	-0.496277	0.691038	0.940699	9.6308	-0.554024	0.656989	0.876003	20.7297	2.41393	0.00317429	0.0155838	20.7297	2.70184	0.000891561	0.00748678
620292	[NM_001081653]	chr17:57908992-58549765	+	ENSMUST00000076038.5	Cntnap5c	protein_coding	132.967	-0.226897	-0.570514	0.568329	1	581.803	-0.347527	0.109848	-3.16373	0.00155764	0.00918964	87.9995	-0.353466	0.233984	0.750661	87.9995	0.110161	0.741089	0.854475	103.057	0.145579	0.779809	0.964058	103.057	-1.67393	0.00213793	0.0258536	77.6859	0.0522096	0.907288	0.986151	77.6859	0.328294	0.460405	0.768968	24.8809	0.710724	0.391527	0.571648	24.8809	-1.73186	0.0529012	0.161072
620419	[NM_001200023]	chr8:72265537-72273861	-	ENSMUST00000126915.1, ENSMUST00000130458.7, ENSMUST00000149782.7, ENSMUST00000154063.1	Gm20422, Zfp963	protein_coding	81.5618	-0.206862	-0.497525	0.618819	1	240.139	0.139161	0.118586	1.1735	0.240594	0.449376	25.6594	0.361453	0.382789	0.843636	25.6594	-0.269005	0.52057	NA	34.9084	-0.347655	0.350509	0.881282	34.9084	-0.17678	0.638294	0.81458	195.715	-0.342151	0.209179	0.666812	195.715	-0.435427	0.110035	0.398745	142.269	0.504856	0.158916	0.308367	142.269	0.280312	0.435789	0.655188
620592	[NM_001081283]	chrX:97016407-97041684	+	ENSMUST00000096363.2	Tmem28	protein_coding	112.472	-0.422843	-0.892438	0.372158	1	676.72	-0.0648989	0.0910113	-0.713086	0.475793	0.688018	107.452	-0.44343	0.105034	0.594681	107.452	0.232535	0.424213	0.621722	68.9775	0.088355	0.83353	0.97222	68.9775	-1.55873	0.000377342	0.0088704	149.032	0.260476	0.522448	0.890397	149.032	0.369575	0.362892	0.694727	83.7198	-0.119009	0.858434	0.925733	83.7198	-0.00549387	0.993421	0.996942
620695	[NM_001145034]	chr2:93795966-93797257	-	ENSMUST00000099689.4, ENSMUST00000148314.2, ENSMUST00000183110.1	Gm13889, Gm27027	protein_coding	183.397	-0.750496	-1.56528	0.117517	0.95653	1398.02	-0.0445761	0.125338	-0.355646	0.722106	0.864458	444.029	-0.577726	0.0553071	0.476206	444.029	0.482593	0.152513	0.338703	120.098	0.556436	0.268808	0.870391	120.098	-1.22453	0.0148394	0.0858507	612.433	0.239987	0.153219	0.589532	612.433	0.181896	0.278722	0.615057	544.085	-3.56415	2.08464e-23	1.23821e-20	544.085	-3.1795	2.83272e-19	1.08394e-16
620760	[NR_015468, NR_033431, NR_033432, NR_033433]	chr9:112136780-112251429	+	ENSMUST00000139552.2, ENSMUST00000144424.8, ENSMUST00000149308.3, ENSMUST00000163302.1	2900079G21Rik	lincRNA	156.556	-1.04534	-3.39245	0.000692697	0.0824642	457.147	0.692691	0.115611	5.99158	2.07817e-09	5.9337e-08	200.587	-0.732378	0.0250231	0.352469	200.587	0.975656	0.00667065	0.0618841	92.2246	0.452306	0.294023	0.870479	92.2246	-1.10515	0.0105699	0.0691421	143.835	-0.131146	0.748915	0.952911	143.835	0.127374	0.755057	0.920667	240.553	0.956386	0.00178455	0.00990334	240.553	0.977315	0.00139563	0.010554
620913	[NM_001045540]	chr11:48718157-48740684	-	ENSMUST00000059930.2, ENSMUST00000094476.8, ENSMUST00000129318.1	Gm12185	processed_transcript, protein_coding	64.4193	2.43526	3.66276	0.000249515	0.0518799	64.8648	0.163281	0.189394	0.862123	0.38862	0.612453	5.2324	0.500448	0.617608	0.929706	5.2324	1.41196	0.136553	NA	55.231	0.594871	0.198066	0.86228	55.231	0.751133	0.054847	0.195629	5.05241	-0.591951	0.668329	0.936952	5.05241	-0.827828	0.551617	0.822177	19.5073	0.782465	0.439521	0.616023	19.5073	0.144186	0.887895	0.947311
621080	[NM_001039220]	chr8:38056628-38058587	+	ENSMUST00000098825.4	AI429214	protein_coding	41.0356	0.295128	0.66772	0.504313	1	104.123	0.275103	0.154397	1.78179	0.0747828	0.195409	13.1967	-0.271564	0.657272	0.937819	13.1967	-1.55355	0.0409007	NA	22.3972	-0.758505	0.154629	0.86228	22.3972	0.284159	0.588236	0.783709	90.997	0.481469	0.337505	0.79254	90.997	0.359298	0.474355	0.776291	73.1587	-0.0255325	0.950965	0.975106	73.1587	-0.288347	0.490476	0.699522
621156|68316	[NM_001199337, NM_001199338, NM_001199339, NM_026673, NR_004438]	chrX:91612448-91662431	+	ENSMUST00000113895.1, ENSMUST00000113896.7, ENSMUST00000113897.8, ENSMUST00000113898.7	Apoo	protein_coding	710.202	0.368566	0.908073	0.36384	1	1871.51	-0.212183	0.0816919	-2.59736	0.00939446	0.0401645	323.18	0.0968112	0.636282	0.933907	323.18	-0.332642	0.143975	0.326404	240.212	-0.448111	0.144906	0.86228	240.212	0.112531	0.713117	0.860607	731.532	0.248797	0.110566	0.51436	731.532	0.0978739	0.530155	0.809878	826.856	-0.328009	0.100973	0.221967	826.856	-0.336118	0.0926805	0.238924
621603	[NM_001177438]	chr19:3972327-3981665	+	ENSMUST00000143380.1	Aldh3b2	protein_coding	28.2987	-0.0311081	-0.047037	0.962484	1	64.1855	0.247287	0.187939	1.31578	0.188248	0.381023	26.743	1.16253	0.0160512	0.289233	26.743	-0.294651	0.550339	NA	12.9465	-0.22745	0.7543	0.958893	12.9465	-0.245745	0.737284	0.874447	14.7304	1.18505	0.255686	0.718996	14.7304	0.981146	0.347663	0.681183	0.510041	-1.50007	0.762831	NA	0.510041	0.85549	0.860556	NA
621697	[NM_001101561]	chr10:19928244-19928836	+				9.97623	-0.0489754	-0.0631726	0.949629	1	68.4516	-0.108569	0.168902	-0.642794	0.520358	0.726163	4.26392	-0.582042	0.59693	0.925165	4.26392	0.662902	0.544236	NA	10.5919	-1.71731	0.0502935	0.854386	10.5919	0.587078	0.403784	0.649447	119.052	0.205806	0.621016	0.925602	119.052	0.244113	0.556766	0.824398	43.8472	0.0134839	0.982866	0.991071	43.8472	0.405444	0.514783	0.719831
621976	[NM_001163572]	chr13:41701584-41736726	+	ENSMUST00000129449.1	Tmem170b	protein_coding	1191.72	-0.1954	-0.561721	0.574306	1	6220.99	0.0122511	0.0794503	0.154199	0.877453	0.943521	594.202	0.258559	0.121795	0.620556	594.202	-0.675056	0.000298028	0.0138946	447.638	-0.707589	0.104162	0.86228	447.638	-0.298909	0.492874	0.718517	2210.95	-0.117087	0.495745	0.881965	2210.95	-0.056592	0.741765	0.915481	4082.17	0.236331	0.111101	0.238203	4082.17	0.083918	0.571753	0.76266
621998	[NR_045421]	chr18:11979596-11997886	-	ENSMUST00000180860.1	Gm6277	lincRNA	20.0826	0.0413979	0.0716861	0.942852	1	85.2824	-0.0312893	0.153625	-0.203673	0.838609	0.925248	14.1245	-0.36355	0.489645	0.892055	14.1245	-0.520674	0.395597	NA	8.88016	0.464169	0.481747	0.908691	8.88016	-0.327432	0.617775	0.803092	28.9542	0.00662261	0.990635	0.997992	28.9542	-0.0112496	0.984049	0.99543	28.7153	0.563836	0.356027	0.536479	28.7153	0.976176	0.105327	0.26057
622208	[NR_077221, NR_077226]	chr4:40667186-40669874	-	ENSMUST00000181475.1	Gm6297	lincRNA	17.8606	0.0148037	0.0179387	0.985688	1	66.7379	-0.419216	0.172607	-2.42873	0.0151519	0.0588334	2.89104	1.05717	0.394425	0.853085	2.89104	-0.517993	0.663072	NA	6.67563	-0.47258	0.642121	0.938897	6.67563	-0.856888	0.404914	0.650285	33.8496	-0.0437987	0.933454	0.990164	33.8496	-0.174113	0.740374	0.915024	34.6906	0.456498	0.454224	0.629257	34.6906	0.270918	0.658787	0.819104
622319	[NR_045867]	chr6:148555307-148562831	-	ENSMUST00000024796.6, ENSMUST00000150112.7	Gm6313	lincRNA	16.4283	0.355936	0.587165	0.557093	1	152.826	-0.228995	0.13429	-1.70523	0.0881522	0.220268	2.46408	2.2756	0.159626	0.675186	2.46408	0.163091	0.901079	NA	60.2863	0.0666041	0.873359	0.979932	60.2863	-0.244876	0.568898	0.770572	26.6768	-0.0728963	0.906195	0.986016	26.6768	0.585304	0.331655	0.666389	57.567	0.692729	0.175617	0.33212	57.567	0.283793	0.582198	0.768556
622320	[NM_001039039]	chr7:104480832-104498726	+	ENSMUST00000054107.5	Kctd21	protein_coding	331.966	-0.0689929	-0.237032	0.812632	1	921.967	-0.120591	0.0638441	-1.88883	0.0589146	0.164197	250.424	-0.0566859	0.751596	0.955441	250.424	0.167678	0.387598	0.589991	132.357	-0.382248	0.214406	0.864748	132.357	0.319482	0.298719	0.553178	174.22	0.556141	0.0346624	0.294096	174.22	0.328805	0.21339	0.548722	346.802	0.174638	0.448676	0.624231	346.802	0.196336	0.393891	0.616756
622404	[NM_001037913]	chr4:43506236-43508793	+	ENSMUST00000030181.11, ENSMUST00000107922.2, ENSMUST00000127324.1, ENSMUST00000137113.1, ENSMUST00000140005.7, ENSMUST00000143073.7	Ccdc107	processed_transcript, protein_coding	184.665	-0.207394	-0.793677	0.427384	1	913.222	-0.135575	0.0731393	-1.85365	0.0637889	0.173699	112.955	0.48847	0.072819	0.529873	112.955	0.0849514	0.778472	0.878917	140.687	0.416162	0.368289	0.885514	140.687	-0.26817	0.560926	0.76512	378.094	0.166379	0.359963	0.806538	378.094	0.253876	0.160452	0.478644	980.254	-0.311038	0.19197	0.353702	980.254	-0.167198	0.482536	0.693948
622434	[NM_001081295]	chr3:62142698-62266143	+	ENSMUST00000079300.12, ENSMUST00000159746.1, ENSMUST00000161057.1, ENSMUST00000161493.7, ENSMUST00000163008.7, ENSMUST00000192138.1	Arhgef26	processed_transcript, protein_coding, retained_intron	836.15	-0.0918893	-0.348039	0.727811	1	3666.86	0.0203383	0.106161	0.191579	0.848072	0.929163	481.652	-0.366288	0.066443	0.511385	481.652	-0.0638472	0.773738	0.875514	531.338	0.0193763	0.943714	0.99146	531.338	0.0801757	0.770524	0.890259	2352.01	0.0192403	0.868571	0.97843	2352.01	0.0342334	0.768178	0.925777	51.8355	2.41086	0.000506103	0.00354821	51.8355	2.34176	0.000734484	0.00642696
622459	[NR_033332]	chr11:53598990-53672758	-	ENSMUST00000117316.7, ENSMUST00000120776.7, ENSMUST00000121435.1, ENSMUST00000126535.1, ENSMUST00000135815.7, ENSMUST00000153206.7	Gm12216	processed_transcript, protein_coding	28.7517	0.236574	0.429345	0.667672	1	54.5581	-0.401355	0.22617	-1.77457	0.0759691	0.197552	10.2293	-0.179903	0.782266	0.962518	10.2293	-0.0276347	0.966453	NA	21.157	-0.582537	0.440942	0.903051	21.157	-0.839394	0.242043	0.491348	3.01882	0.148135	0.92579	NA	3.01882	-0.41775	0.797312	NA	0.634234	-2.85108	0.526339	NA	0.634234	-1.38513	0.75774	NA
622552	[NR_046022]	chr13:43812159-43814407	+	ENSMUST00000210260.1	RP24-156M16.2	lincRNA	12.2857	0.272179	0.393011	0.694311	1	35.4105	0.0650772	0.236864	0.274745	0.783512	0.895695	2.84612	1.76542	0.256357	0.763838	2.84612	-0.211639	0.882507	NA	8.88867	0.079163	0.914472	0.987469	8.88867	-0.464619	0.531609	0.745817	25.2378	-1.0911	0.0979571	0.487404	25.2378	-0.720139	0.265361	0.603058	5.90694	0.385021	0.829154	0.908501	5.90694	0.9957	0.572486	NA
622645	[NM_001206661]	chr17:69186475-69192478	+	ENSMUST00000178545.1	Tmem200c	protein_coding	116.744	-0.123543	-0.41208	0.680281	1	377.369	0.23101	0.19404	1.19053	0.233839	0.441651	114.465	-0.106612	0.684492	0.94776	114.465	-0.134966	0.660679	0.799456	58.9371	0.26924	0.372795	0.888482	58.9371	-0.37628	0.235897	0.483857	203.975	0.0332612	0.907078	0.986055	203.975	-0.338344	0.237988	0.575505	288.565	1.40835	4.45964e-07	1.0177e-05	288.565	1.22878	1.10363e-05	0.000217622
622665	[NM_001037916]	chr4:116269334-116272871	+	ENSMUST00000051869.7, ENSMUST00000121907.8, ENSMUST00000146777.1, ENSMUST00000148260.1, ENSMUST00000151441.1	Ccdc17	processed_transcript, protein_coding	25.432	1.27412	1.84345	0.0652639	0.800763	40.8032	0.0573422	0.283324	0.202391	0.839611	0.925387	14.3015	-0.234826	0.735069	0.954767	14.3015	0.283382	0.726167	NA	18.6193	0.601951	0.336158	0.876318	18.6193	0.699267	0.222626	0.467218	15.8135	2.91352	0.00883197	0.138662	15.8135	3.78466	0.000569248	0.0125366	12.7189	-0.444047	0.694808	0.819183	12.7189	0.750829	0.494109	0.702721
622675	[NM_001294279, NM_178267]	chr8:81552335-81717665	+	ENSMUST00000087927.10, ENSMUST00000098614.8, ENSMUST00000119254.7, ENSMUST00000129613.1, ENSMUST00000145827.7, ENSMUST00000148713.7, ENSMUST00000155960.7, ENSMUST00000211475.1	RP24-163M14.1, Zfp827	TEC, nonsense_mediated_decay, protein_coding	662.543	-0.434103	-1.5358	0.124587	0.969374	2132.62	0.0977663	0.0803831	1.21625	0.223888	0.428316	674.04	-0.307473	0.180208	0.69754	674.04	0.101084	0.693315	0.823382	398.009	0.0488271	0.834082	0.97222	398.009	-0.308872	0.187601	0.423046	916.401	-0.324591	0.0650994	0.402361	916.401	-0.283867	0.106103	0.390776	1913.82	0.29835	0.176387	0.333089	1913.82	0.178073	0.419864	0.641394
623121	[NM_001177349, NM_001177350]	chr1:175522087-175529405	-	ENSMUST00000097462.8, ENSMUST00000150649.7, ENSMUST00000180215.1	Pydc4	protein_coding	28.986	2.45028	3.33801	0.000843803	0.0923281	2.09611	1.97483	1.33866	1.47523	0.14015	NA	NA	NA	NA	NA	NA	NA	NA	NA	28.0717	2.40013	0.0160554	0.714575	28.0717	1.1455	0.0226484	0.11136	0.772249	0	1	NA	0.772249	3.58214	0.458228	NA	NA	NA	NA	NA	NA	NA	NA	NA
623169	[NR_030688]	chr17:30531769-30533125	-				8.31185	-0.449893	-0.453611	0.650109	NA	33.2703	-0.164957	0.245327	-0.672394	0.501333	0.710702	19.6637	-0.502012	0.433195	0.866554	19.6637	1.47129	0.0251842	NA	34.8272	-0.402747	0.521754	0.91723	34.8272	-0.485268	0.427579	0.669724	125.817	0.661927	0.0293332	0.26703	125.817	0.800384	0.00803225	0.0869723	51.873	-0.323225	0.626964	0.770605	51.873	-0.395292	0.552574	0.749075
623279	[NM_001039173]	chr18:89470526-89938528	-	ENSMUST00000097495.3, ENSMUST00000160328.1	Dok6	protein_coding, retained_intron	64.097	0.103336	0.21453	0.830133	1	1158.48	0.0875145	0.0983182	0.890115	0.373404	0.598228	58.6839	0.0758624	0.84369	0.973606	58.6839	0.295167	0.473594	0.660356	100.007	-0.0693392	0.867833	0.977953	100.007	-1.13191	0.00993435	0.0661808	205.919	0.36721	0.272511	0.732671	205.919	0.37041	0.267729	0.6046	140.6	0.46492	0.523914	0.690986	140.6	0.531519	0.466045	0.679073
623661	[NM_001037918]	chr1:37929050-37933143	+	ENSMUST00000041621.4, ENSMUST00000128085.1, ENSMUST00000142670.1, ENSMUST00000144440.1	Lipt1	protein_coding	54.7915	0.0822708	0.182377	0.855287	1	168.299	0.182027	0.110238	1.65121	0.098696	0.239206	31.8228	0.506294	0.222494	0.739237	31.8228	0.0116119	0.978785	NA	27.2965	-0.523137	0.282303	0.870391	27.2965	-0.330924	0.470562	0.703515	92.1682	0.185192	0.607617	0.920415	92.1682	0.0794367	0.825753	0.948977	101.51	-0.195613	0.676246	0.806091	101.51	-0.050064	0.914634	0.959615
624341	[NR_033621]	chr9:19461482-19463124	-				309.606	-0.423214	-1.15802	0.246858	1	157.96	-0.0199256	0.147672	-0.134932	0.892666	0.951783	539.927	-0.519002	0.13783	0.646807	539.927	-0.827736	0.0350156	0.146328	149.459	-0.422264	0.416182	0.8971	149.459	-0.274272	0.598621	0.791149	337.602	-0.281278	0.203204	0.659893	337.602	-0.0727789	0.740301	0.915024	553.524	0.235596	0.553981	0.714776	553.524	0.188223	0.636375	0.804046
624549	[NR_131144, NR_131145]	chr7:77323753-77482738	-	ENSMUST00000207682.1, ENSMUST00000208511.1, ENSMUST00000209071.1	Gm44536	lincRNA	19.9486	0.0827566	0.13207	0.894929	1	76.1921	-0.059531	0.208884	-0.284995	0.775648	0.891385	7.99003	2.29114	0.0346293	0.396591	7.99003	-1.06458	0.276242	NA	43.1329	-0.276069	0.490127	0.908691	43.1329	-0.568517	0.183995	0.417956	22.78	0.87098	0.243586	0.704931	22.78	0.693076	0.354472	0.687552	8.76087	0.443803	0.665961	0.798634	8.76087	0.0770325	0.941026	NA
624866	[NM_001037923, NM_001166659]	chr3:65470149-65635084	+	ENSMUST00000099075.3, ENSMUST00000107848.7, ENSMUST00000161534.7, ENSMUST00000161794.7, ENSMUST00000161851.7, ENSMUST00000177434.1	Lekr1	processed_transcript, protein_coding	49.2127	-0.0628635	-0.108033	0.913969	1	123.325	-0.224724	0.167297	-1.34326	0.179188	0.368403	15.9797	-0.299011	0.566386	0.917381	15.9797	0.0195214	0.970495	NA	23.8708	-0.185258	0.677533	0.944396	23.8708	0.347639	0.429121	0.670037	107.302	0.380282	0.2837	0.743252	107.302	-0.0458192	0.898106	0.970732	89.3652	-0.41701	0.304457	0.48473	89.3652	-0.453695	0.264198	0.48128
625098	[NM_001037717]	chr12:74387834-74455032	+	ENSMUST00000058139.13, ENSMUST00000101313.3, ENSMUST00000122920.7, ENSMUST00000126488.7, ENSMUST00000134247.1, ENSMUST00000140523.7, ENSMUST00000150996.1, ENSMUST00000153941.7	Slc38a6	nonsense_mediated_decay, protein_coding, retained_intron	71.3409	0.066475	0.168485	0.866202	1	206.522	0.031611	0.108595	0.291091	0.770982	0.889087	24.7757	0.48186	0.397274	0.853577	24.7757	0.687376	0.245223	NA	134.742	0.0119807	0.981176	0.997194	134.742	0.113272	0.823346	0.918112	124.105	-0.130246	0.720203	0.946777	124.105	-0.021087	0.953554	0.986394	217.428	0.36993	0.220794	0.389794	217.428	0.336425	0.265522	0.482869
625249	[NM_001037741, NM_008162, NR_110342]	chr10:79509910-79519184	+	ENSMUST00000097227.9, ENSMUST00000105372.7, ENSMUST00000136081.1, ENSMUST00000144698.7, ENSMUST00000145703.1, ENSMUST00000154095.1, ENSMUST00000183037.1	Gpx4	processed_transcript, protein_coding, retained_intron	2733.12	-0.470337	-1.43909	0.150126	0.99673	9071.73	-0.0653313	0.0495461	-1.3186	0.187304	0.379801	3568.25	0.0134781	0.947358	0.989484	3568.25	0.741606	0.00112247	0.0256207	1924.11	0.345268	0.354665	0.882714	1924.11	-0.0538809	0.884891	0.948655	4373.05	0.408946	0.00039621	0.0154961	4373.05	0.494738	1.78723e-05	0.000835981	5128.64	-0.98225	0.000100451	0.000947493	5128.64	-0.635648	0.0117896	0.0539311
625360	[NM_001037925]	chrUn_random:12474-21008	-	ENSMUST00000081558.7	BC147527	protein_coding	17.51	2.36592	2.52762	0.0114838	0.353079	5.76993	1.50908	0.848523	1.77848	0.0753245	NA	0.51151	-0.90814	0.778332	NA	0.51151	-0.318498	0.927818	NA	19.8587	1.67832	0.0885675	0.858444	19.8587	0.557177	0.423747	0.666702	0.50202	2.38378	0.626003	NA	0.50202	1.32146	0.791167	NA	NA	NA	NA	NA	NA	NA	NA	NA
625638	[NM_001081672]	chr4:137950006-137952373	-	ENSMUST00000105032.3	Fam43b	protein_coding	207.653	-0.524721	-1.51005	0.13103	0.972262	1096.47	-0.0646682	0.109534	-0.590394	0.554927	0.754008	172.854	-0.39993	0.140129	0.649974	172.854	0.462866	0.12535	0.300244	136.456	0.427655	0.358732	0.885063	136.456	-1.21219	0.00930745	0.0634624	419.063	0.327946	0.238588	0.699516	419.063	0.513573	0.0642168	0.302643	693.263	-0.968454	2.61842e-05	0.000319632	693.263	-0.865215	0.00016812	0.00197036
626082	[NR_040557]	chr3:72870272-73398752	+	ENSMUST00000192263.1, ENSMUST00000192642.1	Gm20754	lincRNA	75.8562	-0.0657202	-0.124125	0.901216	1	177.76	0.369285	0.130239	2.83545	0.00457616	0.022645	22.3595	-0.677839	0.130609	0.637146	22.3595	-1.00845	0.0298048	NA	20.3617	-1.33667	0.0582349	0.854939	20.3617	-0.978941	0.149341	0.367846	50.2538	0.420686	0.451212	0.860087	50.2538	0.273141	0.625145	0.860476	18.5901	6.23812	0.00021657	0.00178842	18.5901	5.42904	0.00134227	0.0102281
626275	[NR_026853]	chr18:44821318-44835925	+	ENSMUST00000181094.1, ENSMUST00000202771.1	A930012L18Rik	antisense	30.9009	-0.100512	-0.18614	0.852335	1	118.761	-0.0229969	0.175973	-0.130684	0.896025	0.953535	22.5385	-0.843647	0.0603439	0.491904	22.5385	-0.593764	0.269729	NA	12.2198	-0.208737	0.729027	0.953214	12.2198	-0.608089	0.353555	0.606684	7.47648	1.39934	0.249875	0.710905	7.47648	0.760531	0.537663	0.813876	8.98567	-1.13403	0.332421	0.512021	8.98567	-1.78136	0.139206	NA
626391	[NM_001039231]	chr5:105242186-105289087	-	ENSMUST00000089906.6, ENSMUST00000186219.6, ENSMUST00000191135.1	Zfp951	processed_transcript, protein_coding	66.1877	-0.115105	-0.194616	0.845693	1	375.048	0.185815	0.133092	1.39614	0.162672	0.344538	11.1479	-0.0675733	0.928785	0.986631	11.1479	-0.583682	0.479912	NA	36.236	-0.87856	0.0901259	0.860752	36.236	0.0116786	0.981738	0.993411	122.922	0.104472	0.784339	0.961536	122.922	-0.321831	0.402396	0.727558	59.5821	0.908119	0.0363716	0.102921	59.5821	0.79537	0.0674616	0.190965
626578	[NM_001039646]	chr5:105644717-105668552	-	ENSMUST00000050011.9, ENSMUST00000065588.6, ENSMUST00000196634.1	Gbp10, Gm43302	protein_coding, retained_intron	203.074	3.49894	4.77087	1.83428e-06	0.00430375	16.409	2.03144	0.830321	2.44657	0.0144222	0.0565251	0.998968	3.53445	0.12644	NA	0.998968	-1.25647	0.656593	NA	328.687	2.84899	1.42366e-05	0.0128865	328.687	1.14004	0.0171391	0.0938931	14.1946	-0.636979	0.566545	0.903757	14.1946	0.308514	0.776304	0.929903	0.322922	0	1	NA	0.322922	2.47255	0.613618	NA
626802	[NM_001243903, NM_001324422]	chr2:177493992-177507980	+	ENSMUST00000108942.4, ENSMUST00000119838.8, ENSMUST00000148388.1	Gm14322	processed_transcript, protein_coding	169.292	-0.186573	-0.303688	0.761366	1	966.49	-0.120638	0.110999	-1.08684	0.277108	0.495521	33.6079	-0.205767	0.582517	0.92147	33.6079	-0.259891	0.528317	NA	107.282	-0.521665	0.128471	0.86228	107.282	-0.232617	0.499582	0.723343	540.84	-0.336445	0.0619644	0.392602	540.84	-0.403819	0.0249985	0.178352	174.979	-0.145209	0.605983	0.755515	174.979	-0.219282	0.436597	0.655776
626832|665001	[NM_001099308, NM_001164689, NM_001177480]	chr2:175010665-175032425	-	ENSMUST00000099028.9, ENSMUST00000109055.1, ENSMUST00000109056.7, ENSMUST00000109058.8, ENSMUST00000151240.1, ENSMUST00000165892.7	Gm14391	protein_coding, retained_intron	85.238	1.42587	2.03921	0.0414287	0.664343	706.989	0.0565731	0.0766092	0.738463	0.460233	0.674374	25.7777	1.6907	0.00149067	0.0868917	25.7777	-0.212297	0.722496	NA	28.2278	-2.16069	0.00303949	0.396179	28.2278	-1.40523	0.0477745	0.17896	465.638	0.231824	0.459908	0.864014	465.638	0.552272	0.0762221	0.331111	110.707	0.205329	0.731675	0.844319	110.707	-0.650164	0.284566	0.504114
626848	[NM_001177399, NM_001177400]	chr2:177757988-177770564	+	ENSMUST00000108925.9, ENSMUST00000108926.2	Etohi1	protein_coding	101.9	-0.234239	-0.337525	0.735721	1	1562.16	-0.331797	0.0785024	-4.22659	2.37261e-05	0.000256997	21.2977	-0.16679	0.741506	0.954767	21.2977	-1.35454	0.0224303	NA	122.96	-1.3309	0.0138926	0.689285	122.96	-0.334329	0.546264	0.75525	894.766	0.0620288	0.750644	0.953416	894.766	0.0801121	0.681061	0.88811	292.574	-0.260926	0.441875	0.618301	292.574	-0.478957	0.158348	0.344536
626870	[NM_001037928]	chr11:8948594-8969357	+	ENSMUST00000043285.4	Gm11992	protein_coding	98.2607	0.892299	1.62793	0.103539	0.924378	74.2256	-0.183729	0.362626	-0.506662	0.612392	0.796028	68.9837	0.286116	0.453501	0.874506	68.9837	0.292204	0.514407	0.694698	35.025	0.216599	0.747565	0.957942	35.025	2.14909	0.00157888	0.021591	127.952	4.10501	5.16895e-12	2.33048e-09	127.952	4.1702	2.27926e-12	9.15457e-10	24.9575	-1.99543	0.132555	0.270155	24.9575	-1.55799	0.236849	0.448064
627049	[NM_001081678]	chr6:28189930-28211601	-	ENSMUST00000035930.10, ENSMUST00000115320.7, ENSMUST00000115321.8, ENSMUST00000123098.7, ENSMUST00000155494.1	Zfp800	protein_coding	148.085	0.260653	0.523326	0.600748	1	725.746	-0.264458	0.0886776	-2.98224	0.00286144	0.0153381	33.9805	-0.16949	0.662194	0.940863	33.9805	-0.157351	0.718359	NA	75.7854	-0.886274	0.174083	0.86228	75.7854	0.369589	0.572269	0.772457	336.305	-0.246611	0.254428	0.717861	336.305	-0.172645	0.423177	0.742355	286.41	0.397899	0.201021	0.365484	286.41	0.178877	0.566337	0.758437
627191	[NM_001033334]	chr12:86018227-86039757	-	ENSMUST00000095550.2	Syndig1l	protein_coding	69.2194	-0.860373	-1.98184	0.0474967	0.705387	304.029	-0.358112	0.228038	-1.5704	0.116322	0.270209	297.892	-0.450967	0.663143	0.941209	297.892	0.23163	0.841946	0.914909	57.4232	0.739338	0.11592	0.86228	57.4232	-0.716572	0.128999	0.335419	357.031	-0.583144	0.0160959	0.19511	357.031	-0.390195	0.105418	0.3898	576.865	-2.07442	2.06209e-07	5.24561e-06	576.865	-1.9679	8.12234e-07	2.39077e-05
627214	[NM_001143802]	chr7:142073590-142130113	-	ENSMUST00000171394.2, ENSMUST00000210055.1, ENSMUST00000210826.1	Fam196a	processed_transcript, protein_coding, retained_intron	98.5752	0.0250573	0.0727634	0.941994	1	326.831	-0.316945	0.152123	-2.08347	0.0372083	0.116594	60.8749	-0.100439	0.78328	0.962518	60.8749	-0.641272	0.131815	0.309073	56.7127	-0.331989	0.429193	0.901295	56.7127	0.726722	0.0882994	0.266404	700.339	-0.484872	0.0218679	0.23018	700.339	-0.511244	0.0155503	0.133262	1008.63	-0.000376181	0.998711	0.999225	1008.63	0.00280541	0.990389	0.995734
627352	[NM_001326287]	chr19:41599741-41601451	+				33.2523	-0.243936	-0.147936	0.882393	1	1188.59	-0.150414	0.0890281	-1.68951	0.0911211	0.225526	13.8612	0.0998468	0.860285	0.977151	13.8612	0.57167	0.341281	NA	57.3142	-1.92134	0.104861	0.86228	57.3142	0.284467	0.809046	0.911157	596.356	0.0208536	0.919688	0.989139	596.356	-0.185445	0.370706	0.701437	765.601	-0.278801	0.36849	0.549131	765.601	-0.193267	0.532768	0.735322
627626	[NM_028474]	chr17:42452895-42644690	+	ENSMUST00000048691.4	Ptchd4	protein_coding	52.4645	0.302781	0.670048	0.502827	1	514.753	-0.10992	0.139154	-0.789916	0.429577	0.649574	46.8954	-0.140013	0.66257	0.940975	46.8954	-0.664428	0.0559966	NA	46.7851	-0.550246	0.247689	0.870391	46.7851	-0.023131	0.959994	0.986349	153.431	-0.311389	0.276557	0.73607	153.431	-0.0607461	0.83022	0.949718	147.817	-1.54809	7.94665e-05	0.000784943	147.817	-1.42158	0.000274442	0.00293115
628308	[NM_001177568]	chr2:177249446-177263899	+	ENSMUST00000099002.9, ENSMUST00000108952.3	Gm14420	protein_coding	373.682	-0.156348	-0.310618	0.756091	1	3691	-0.22234	0.0535169	-4.15459	3.25876e-05	0.000340268	87.2429	-0.109267	0.714109	0.952754	87.2429	-0.199486	0.537228	0.712753	358.869	-0.453542	0.1285	0.86228	358.869	-0.108636	0.716063	0.862424	1376	-0.323481	0.0378724	0.307832	1376	-0.209302	0.17815	0.504458	420.879	0.0477563	0.849441	0.919635	420.879	-0.146505	0.561234	0.755605
628779	[NM_001252072]	chr7:131126694-131542503	+	ENSMUST00000106437.1	Hs3st4	protein_coding	1037.35	-0.555918	-1.90709	0.0565088	0.758629	4948.6	-0.140352	0.177356	-0.791359	0.428734	0.648989	555.141	0.176577	0.477726	0.886583	555.141	-0.516124	0.0624323	0.202645	641.309	0.187828	0.653314	0.941549	641.309	-1.90558	6.21815e-06	0.000706328	2147.1	0.266978	0.680896	0.937878	2147.1	0.844465	0.19323	0.52368	284.724	-1.3382	1.66909e-05	0.000217509	284.724	-1.24669	5.81056e-05	0.000836887
629016	[NM_001038651]	chr13:67440244-67461508	-	ENSMUST00000044819.6, ENSMUST00000081582.6, ENSMUST00000166080.1, ENSMUST00000170543.1	Gm28041, Gm28044, Zfp953	nonsense_mediated_decay, processed_transcript, protein_coding	28.1475	0.972567	1.71306	0.0867008	0.881281	111.996	-0.0527406	0.166025	-0.317666	0.750738	0.879149	9.87291	-0.137135	0.830887	0.972109	9.87291	-1.11275	0.158655	NA	14.9002	-0.826002	0.246103	0.870391	14.9002	0.490816	0.456712	0.69246	67.953	0.230242	0.558773	0.902173	67.953	0.128816	0.743678	0.91627	48.5318	0.792835	0.133771	0.271786	48.5318	0.374844	0.482523	0.693948
629059	[NM_001243857]	chr14:63174573-63227322	+	ENSMUST00000039064.7, ENSMUST00000160745.1, ENSMUST00000161899.7, ENSMUST00000162987.7	Fam124a	processed_transcript, protein_coding	411.892	-0.0286155	-0.0828752	0.933951	1	970.12	0.0515181	0.0662352	0.777806	0.436683	0.655137	284.576	-0.105089	0.604999	0.927525	284.576	0.183444	0.416253	0.615443	279.533	0.15676	0.555397	0.922708	279.533	-0.242965	0.358207	0.611092	1155.2	0.101808	0.608894	0.920955	1155.2	0.013748	0.944915	0.984611	1519.97	-0.204419	0.362938	0.543309	1519.97	-0.370469	0.0994272	0.250301
629147	[NM_001134697]	chr18:57628139-57637788	+	ENSMUST00000091892.3, ENSMUST00000209782.1, ENSMUST00000209786.1	Ctxn3	protein_coding	11.6658	0.877913	1.07617	0.281852	1	54.8333	-0.0239772	0.685411	-0.0349823	0.972094	0.988258	13.9332	0.0790947	0.890091	0.983065	13.9332	-0.668673	0.368778	NA	6.82176	-0.863984	0.507606	0.913173	6.82176	2.87786	0.0217841	0.109074	18.7964	-0.247168	0.750391	0.953169	18.7964	-0.754842	0.338376	0.672239	7.95319	-2.19301	0.250722	0.424501	7.95319	-6.71661	0.0041006	NA
629159	[NR_024331]	chr7:134653951-134656383	-	ENSMUST00000185351.1	1700008J07Rik	antisense	53.7738	-0.120804	-0.303994	0.761132	1	137.81	0.0142979	0.121254	0.117917	0.906133	0.958556	45.7977	-0.742678	0.0121191	0.257919	45.7977	0.351939	0.270584	NA	25.8032	0.392008	0.40555	0.896191	25.8032	0.0108124	0.981395	0.993158	107.925	-0.107878	0.722961	0.947467	107.925	-0.158293	0.602422	0.84872	40.9341	-0.754687	0.215335	0.383162	40.9341	-0.295546	0.622695	0.796127
629300	[NR_131148]	chr15:95577677-95582022	-				4.07139	-0.295804	-0.196442	0.844264	NA	18.4069	0.385206	0.432592	0.890461	0.373219	0.598097	0.721854	0.0207851	0.993831	NA	0.721854	-0.112937	0.965006	NA	2.59393	-1.58945	0.209665	0.864748	2.59393	-0.311076	0.821251	NA	3.21623	-0.775768	0.715935	NA	3.21623	1.12046	0.576495	NA	0.727907	-3.51044	0.467569	NA	0.727907	-3.53296	0.464717	NA
629378	[NM_001081655]	chr7:17460665-17472650	+	ENSMUST00000108493.2	Dact3	protein_coding	1719.35	-0.688391	-2.10857	0.0349818	0.614597	5564.55	-0.124402	0.118649	-1.04849	0.294411	0.515544	3415.12	-0.769435	0.000304147	0.0330291	3415.12	0.503349	0.0344839	0.14483	900.252	0.197253	0.525019	0.918112	900.252	-1.30648	2.83789e-05	0.0018325	1379.53	0.0325011	0.883676	0.9803	1379.53	0.302879	0.171958	0.495658	4585.32	-0.992481	5.80147e-05	0.000609523	4585.32	-0.87244	0.000407239	0.00401791
630579	[NM_001039239]	chr13:62231249-62275296	+	ENSMUST00000099449.3	Zfp808	protein_coding	42.3182	-0.183698	-0.233334	0.815502	1	270.276	-0.110832	0.183766	-0.603112	0.546434	0.747164	8.47972	-0.245595	0.74022	0.954767	8.47972	-0.429803	0.667987	NA	25.1179	-1.48839	0.127076	0.86228	25.1179	0.389247	0.696731	0.850728	282.63	-0.0349054	0.867714	0.977987	282.63	-0.405078	0.0552503	0.278586	51.2147	1.85696	0.00132308	0.00780296	51.2147	0.960978	0.101785	0.254652
630836	[NM_001243117, NM_001243118, NM_001243119]	chr9_random:202786-223677	-	ENSMUST00000071300.12, ENSMUST00000177714.7, ENSMUST00000185949.1, ENSMUST00000186041.1, ENSMUST00000189915.6	2010315B03Rik	processed_transcript, protein_coding	114.404	-0.193276	-0.401763	0.687859	1	755.238	-0.0830341	0.093311	-0.889864	0.373539	0.598304	23.2093	-0.0598502	0.891999	0.983065	23.2093	-0.215571	0.647255	NA	74.8645	-0.628749	0.127841	0.86228	74.8645	0.279958	0.488979	0.716322	261.372	0.119612	0.572573	0.905938	261.372	-0.02565	0.903822	0.973127	185.072	0.556898	0.0689736	0.167739	185.072	0.118716	0.700574	0.84567
633057	[NM_001177513]	chr19:61250588-61252212	-	ENSMUST00000180168.1	Gm7102	protein_coding	25.537	0.0303776	0.0588278	0.953089	1	414.355	0.0734558	0.0904212	0.812373	0.416577	0.638181	7.80618	0.52891	0.655288	0.937362	7.80618	-0.56401	0.662522	NA	45.8707	-0.23121	0.560076	0.924453	45.8707	0.0845793	0.832288	0.921533	146.126	-0.317082	0.296323	0.753976	146.126	-0.0461398	0.878012	0.964862	125.31	0.387697	0.290165	0.468777	125.31	0.236479	0.519861	0.724403
633640	[NM_001039244, NM_001177666]	chr13:120276845-120284312	+	ENSMUST00000175835.7	Gm7120	protein_coding	180.214	-0.0116958	-0.0310082	0.975263	1	984.537	0.141371	0.537534	0.262999	0.792552	0.899958	116.957	-1.00025	0.00468393	0.161443	116.957	-0.160365	0.674578	0.809697	90.4757	0.0545	0.919283	0.988156	90.4757	-0.983947	0.0656644	0.220945	129.232	-0.0869509	0.819023	0.968993	129.232	-0.283108	0.457217	0.766641	143.57	0.21919	0.459723	0.634157	143.57	-0.150211	0.615927	0.792243
634731	[NM_001163288]	chr4:59327554-59451505	-	ENSMUST00000040166.13, ENSMUST00000107544.1, ENSMUST00000136077.1, ENSMUST00000136562.1, ENSMUST00000136942.1	Susd1	protein_coding, retained_intron	84.5749	0.058672	0.15087	0.880079	1	891.168	0.0497263	0.0878325	0.566148	0.571293	0.767082	87.8815	-0.387882	0.181396	0.698593	87.8815	-0.00972083	0.975526	0.987549	74.9203	-0.0429209	0.916907	0.987836	74.9203	-0.447591	0.27245	0.525061	82.459	0.291317	0.604856	0.91932	82.459	0.460474	0.411918	0.734869	144.943	-0.381368	0.202242	0.367254	144.943	-0.50942	0.0895178	0.233105
635169	[NM_001134733]	chr4:127604835-127648085	-	ENSMUST00000030614.2	CK137956	protein_coding	29.3576	-0.118026	-0.221942	0.824359	1	52.9737	0.510252	0.233599	2.18431	0.0289396	0.0969526	21.5045	0.152225	0.744455	0.954767	21.5045	1.00179	0.0471531	NA	17.1193	0.494404	0.448068	0.90407	17.1193	-0.95084	0.156095	0.378325	49.5746	-0.356417	0.456469	0.862465	49.5746	-0.0454345	0.923364	0.978911	43.6642	-0.820087	0.330299	0.509968	43.6642	-0.0982754	0.906151	0.955137
635253	[NM_001137547]	chrX:149441011-149444002	+	ENSMUST00000095755.3	Usp51	protein_coding	24.0481	0.864548	1.55084	0.120939	0.960261	117.614	-0.375182	0.138202	-2.71474	0.00663269	0.0303819	10.1513	0.0382883	0.955562	0.991391	10.1513	-0.729232	0.350327	NA	9.27886	-1.90673	0.00741465	0.578717	9.27886	-1.76267	0.0121883	0.0754475	47.7855	0.241836	0.607197	0.920415	47.7855	0.573212	0.216989	0.553018	46.2494	-1.52659	0.00228154	0.0119853	46.2494	-2.0438	7.12236e-05	0.00098283
636741	[NM_001177527]	chr8:72178454-72188352	+	ENSMUST00000169125.1, ENSMUST00000204062.1, ENSMUST00000204285.2	Zfp964	protein_coding, retained_intron	15.1526	-0.16738	-0.231817	0.81668	1	111.453	-0.113257	0.183063	-0.618677	0.536129	0.739534	3.43834	0.422536	0.705976	0.950594	3.43834	-0.594302	0.630644	NA	10.7331	-0.423344	0.485376	0.908691	10.7331	0.541453	0.411879	0.65572	40.8872	-0.0544586	0.914415	0.987742	40.8872	-0.191965	0.705273	0.898139	18.5843	0.526787	0.597342	0.748428	18.5843	-0.181034	0.857838	0.933023
636791	[NR_045868, NR_045869, NR_045870]	chr12:27825660-27845381	-	ENSMUST00000177636.1, ENSMUST00000182473.1, ENSMUST00000182592.1, ENSMUST00000183238.1	Gm9866	lincRNA	7715.84	7.06101	11.7134	1.08824e-31	1.61941e-27	1087.06	0.0371526	0.101902	0.36459	0.715417	0.86037	68.7692	-5.11403	3.06883e-22	4.86563e-18	68.7692	-9.44482	2.34205e-10	8.49541e-07	72.7735	-0.444888	0.265941	0.870391	72.7735	-1.07372	0.00679762	0.0515796	194.874	0.731812	0.0809671	0.447012	194.874	0.621559	0.138232	0.443346	24.5759	-0.47605	0.486587	0.656561	24.5759	-0.165761	0.806646	0.908335
636808	[NM_001077425]	chr1:117581713-118477251	+	ENSMUST00000043725.8	Cntnap5a	protein_coding	82.4193	0.0600063	0.134042	0.893369	1	1392.37	-0.0621879	0.119184	-0.52178	0.601823	0.788615	98.6422	-0.2295	0.419646	0.860624	98.6422	-1.05761	0.00131389	0.0277632	71.0666	-0.85664	0.151071	0.86228	71.0666	-1.45705	0.0171791	0.0939911	400.939	-0.87499	0.00276661	0.0635146	400.939	-0.51325	0.0775109	0.333381	387.135	0.357767	0.719066	0.836246	387.135	0.368304	0.711148	0.852529
63828	[NM_001038699, NM_022014]	chr11:121296266-121311804	+	ENSMUST00000026175.8, ENSMUST00000092302.10, ENSMUST00000103014.3	Fn3k	protein_coding	171.194	-0.495197	-1.5663	0.117277	0.95653	855.04	-0.186797	0.0772565	-2.41788	0.0156113	0.0602287	143.087	0.277239	0.197952	0.713464	143.087	-0.183948	0.438596	0.632506	146.154	0.493238	0.216716	0.864748	146.154	-0.853705	0.0339447	0.143672	76.7353	0.787572	0.128961	0.550109	76.7353	0.58204	0.261845	0.599945	112.031	-1.85715	5.3733e-05	0.000575113	112.031	-1.36839	0.00256094	0.016912
63856	[NM_022015]	chr17:47624998-47639236	-	ENSMUST00000067103.2	Taf8	protein_coding	203.976	-0.0487993	-0.141636	0.887368	1	851.926	0.0468032	0.0492906	0.949535	0.342348	0.56721	196.312	0.256421	0.25212	0.763407	196.312	-0.442802	0.0715916	0.217674	136.089	0.311325	0.23675	0.868421	136.089	0.0649228	0.801693	0.907271	412.819	0.000952474	0.996219	0.999355	412.819	0.0507023	0.800292	0.939365	437.949	0.108646	0.608885	0.757236	437.949	0.154787	0.465413	0.679073
63872	[NM_022409]	chr7:20162635-20166005	+	ENSMUST00000108453.1, ENSMUST00000208314.1	Zfp296	protein_coding, retained_intron	17.5613	0.294102	0.37126	0.710444	1	33.0861	-0.131993	0.279923	-0.471534	0.637259	0.81185	17.4557	-0.367477	0.511553	0.900986	17.4557	0.674889	0.237521	NA	10.9244	0.625222	0.443529	0.904037	10.9244	-0.274638	0.707761	0.857268	9.07846	1.44656	0.185393	0.636445	9.07846	1.42342	0.191763	0.521618	28.224	0.0511417	0.95084	0.975106	28.224	-0.728403	0.387418	0.610129
63873	[NM_022017]	chr5:115072162-115108430	-	ENSMUST00000071968.8, ENSMUST00000112217.1, ENSMUST00000112219.7, ENSMUST00000112222.7, ENSMUST00000112225.7, ENSMUST00000133019.7, ENSMUST00000141828.1	Trpv4	protein_coding, retained_intron	66.3712	2.61758	3.18794	0.00143291	0.121847	141.842	-1.85294	0.970106	-1.91004	NA	NA	100.331	3.05401	2.27783e-09	4.51438e-06	100.331	0.322182	0.569033	0.735505	134.392	1.54189	0.19072	0.86228	134.392	2.58709	0.028169	0.127804	77.462	3.23965	0.00369991	0.0770901	77.462	2.84769	0.0107885	0.105505	9.94597	0.59158	0.557449	0.71751	9.94597	0.466891	0.64442	NA
63913	[NM_022018]	chr1:153418502-153566477	+	ENSMUST00000086267.5, ENSMUST00000097541.9, ENSMUST00000111875.1, ENSMUST00000134499.7, ENSMUST00000148810.7	Fam129a	nonsense_mediated_decay, processed_transcript, protein_coding	34.0427	1.63741	2.76857	0.0056302	0.24498	113.734	-0.214562	0.301061	-0.712684	0.476041	0.688314	11.1283	-0.0229478	0.968329	0.992558	11.1283	0.103514	0.88955	NA	40.4684	0.357935	0.476825	0.908691	40.4684	0.658734	0.152121	0.372237	150.045	0.381651	0.370007	0.812803	150.045	0.967028	0.0220547	0.165192	325.108	-1.52053	0.0145615	0.0516784	325.108	-1.23614	0.0467031	0.147421
63953	[NM_022019]	chr1:185858339-185899515	+	ENSMUST00000048655.7, ENSMUST00000139839.1	Dusp10	protein_coding	123.642	0.760125	2.14202	0.0321916	0.58923	117.565	-0.151044	0.205755	-0.734096	0.46289	0.676596	84.7124	-0.0575543	0.864715	0.977828	84.7124	0.7326	0.050996	0.179825	65.1912	0.633437	0.0494985	0.854386	65.1912	0.694348	0.0229113	0.112298	129.296	0.192596	0.505873	0.88444	129.296	0.237611	0.409817	0.732894	224.299	-1.00993	0.000190936	0.00161719	224.299	-0.821885	0.00224731	0.0152164
63955	[NM_001146287, NM_022021]	chr18:11997782-12104136	+	ENSMUST00000046948.8, ENSMUST00000171109.7	Cables1	protein_coding	150.569	-0.275633	-0.609399	0.54226	1	1174.39	-0.0505252	0.0928512	-0.544152	0.586337	0.777965	242.368	-0.0202091	0.937527	0.988379	242.368	-0.0702927	0.804857	0.894268	89.0012	0.195134	0.496144	0.910176	89.0012	0.274839	0.321021	0.574207	500.991	0.00500413	0.985555	0.997081	500.991	-0.0538977	0.845351	0.954564	350.391	0.0325672	0.898606	0.948846	350.391	-0.0310166	0.903457	0.953519
63958	[NM_022022]	chr4:148702524-148800740	-	ENSMUST00000084123.10, ENSMUST00000103212.9, ENSMUST00000131986.1, ENSMUST00000136732.1, ENSMUST00000138027.1, ENSMUST00000138181.2, ENSMUST00000153430.1, ENSMUST00000155968.7, ENSMUST00000172643.7, ENSMUST00000172836.1, ENSMUST00000173005.1, ENSMUST00000174343.7	Ube4b	nonsense_mediated_decay, processed_transcript, protein_coding, retained_intron	1994.38	-0.0462659	-0.200593	0.841017	1	6200.66	-0.0665258	0.0328807	-2.02325	0.0430477	0.128904	1364.45	0.0229239	0.890569	0.983065	1364.45	0.0338465	0.85527	0.92213	1105.52	0.0626473	0.773464	0.963385	1105.52	-0.18926	0.384433	0.632472	3114.01	-0.0925384	0.426511	0.847021	3114.01	-0.162225	0.163249	0.48361	7465.44	0.107294	0.555081	0.715636	7465.44	0.0960993	0.597082	0.778376
63959	[NM_001199113, NM_001199114, NM_001199115, NM_001199116, NM_022880]	chr17:45722148-45736552	-	ENSMUST00000051574.12, ENSMUST00000064889.12, ENSMUST00000097317.9, ENSMUST00000163492.7, ENSMUST00000163905.7, ENSMUST00000164217.7, ENSMUST00000164618.7, ENSMUST00000164769.7, ENSMUST00000166119.7, ENSMUST00000166633.7, ENSMUST00000167195.7, ENSMUST00000167332.7, ENSMUST00000167692.7, ENSMUST00000167748.1, ENSMUST00000167863.7, ENSMUST00000168274.1, ENSMUST00000169729.7, ENSMUST00000170113.7, ENSMUST00000170425.7, ENSMUST00000170488.7, ENSMUST00000171081.7, ENSMUST00000171847.7, ENSMUST00000171876.7, ENSMUST00000171978.1, ENSMUST00000172301.7	Slc29a1	processed_transcript, protein_coding, retained_intron	354.552	-0.127087	-0.346916	0.728654	1	954.177	-0.353179	0.0928345	-3.8044	0.000142151	0.00121648	340.989	0.160012	0.399542	0.854238	340.989	-0.0300298	0.885441	0.937932	186.561	0.0445082	0.874371	0.980041	186.561	0.0757544	0.784841	0.897955	899.517	-0.299807	0.140218	0.569962	899.517	-0.245212	0.226998	0.564708	137.77	-0.740606	0.0531805	0.138063	137.77	-0.231804	0.540402	0.740471
63985	[NM_022023]	chr14:47427823-47441917	-	ENSMUST00000079314.11, ENSMUST00000111817.7, ENSMUST00000145958.1	Gmfb	protein_coding	2291.19	-0.114601	-0.239128	0.811007	1	14688.7	-0.182343	0.0932395	-1.95565	0.0505068	0.145963	615.598	0.153277	0.39891	0.853828	615.598	-0.914466	6.40197e-06	0.00213455	1013.22	-0.825147	0.0415988	0.824713	1013.22	0.11906	0.768913	0.889388	5992.35	0.0508424	0.64728	0.93306	5992.35	0.0711289	0.521889	0.805207	6223.44	0.279557	0.0686629	0.16725	6223.44	0.158608	0.301736	0.523681
63986	[NM_001039192, NM_001290550, NM_022024]	chr7:29222465-29231914	+	ENSMUST00000078845.12, ENSMUST00000108289.7, ENSMUST00000108292.8, ENSMUST00000135686.1, ENSMUST00000138741.1	Gmfg	protein_coding, retained_intron	137.355	1.87354	3.40933	0.000651238	0.0806211	37.8674	0.240936	0.243	0.991509	0.321437	0.545085	22.3418	0.396107	0.438839	0.867226	22.3418	-0.201332	0.70733	NA	51.0183	0.447864	0.433825	0.902923	51.0183	0.57182	0.269471	0.521451	39.5863	0.893177	0.107738	0.509384	39.5863	0.593082	0.288192	0.624306	0.258988	-2.04518	0.677204	NA	0.258988	-2.0695	0.673585	NA
64008	[NM_001271843, NM_022026, NR_073483]	chr9:70958465-71011096	-	ENSMUST00000060917.11, ENSMUST00000074465.8, ENSMUST00000113570.7, ENSMUST00000135892.1, ENSMUST00000139495.7, ENSMUST00000144618.7	Aqp9	nonsense_mediated_decay, processed_transcript, protein_coding	26.408	0.657683	1.32799	0.184182	1	72.192	0.200316	0.187474	1.0685	0.285296	0.504799	9.81008	-0.270002	0.705092	0.950594	9.81008	-0.24259	0.763852	NA	11.64	-0.865623	0.156815	0.86228	11.64	0.487	0.384577	0.632524	17.3811	0.718753	0.38946	0.82567	17.3811	0.510875	0.541962	0.817071	2.19694	-3.64987	0.183383	NA	2.19694	0.844021	0.72363	NA
64009	[NM_001079686, NM_022027, NM_153399]	chr10:4795848-5326342	+	ENSMUST00000041639.5, ENSMUST00000095899.3	Syne1	protein_coding	4085.48	-0.123575	-0.386389	0.699209	1	27367.6	0.022684	0.0813927	0.278699	0.780476	0.894225	2348.19	0.175227	0.253966	0.763407	2348.19	-0.12931	0.449596	0.641868	4284.08	-0.268479	0.3793	0.892077	4284.08	-0.423249	0.166112	0.392087	2276.3	0.933012	1.90356e-05	0.00137319	2276.3	1.35589	4.90713e-10	9.95595e-08	4235.08	-1.0144	4.23775e-06	6.92585e-05	4235.08	-0.811958	0.000230051	0.00254061
64010	[NM_022028]	chr12:71065998-71087989	-	ENSMUST00000021467.7	Sav1	protein_coding	342.282	0.445726	1.68658	0.0916835	0.898262	960.596	-0.335642	0.0560655	-5.98661	2.14261e-09	6.0864e-08	126.23	0.281273	0.232561	0.748985	126.23	-0.768686	0.00403455	0.048171	173.397	-0.102706	0.801647	0.968328	173.397	0.268677	0.509756	0.730327	736.77	0.151559	0.355439	0.803866	736.77	0.0313962	0.848268	0.955932	800.391	0.161058	0.402572	0.581941	800.391	0.16611	0.387781	0.610497
64011	[NM_022029]	chr9:37352077-37360330	-	ENSMUST00000065668.11, ENSMUST00000182070.1	Nrgn	processed_transcript, protein_coding	19915.4	-0.714199	-1.82805	0.0675415	0.810749	57959.2	0.149173	0.0588552	2.53458	0.0112581	0.0464449	23022.6	-0.509494	0.0552807	0.476206	23022.6	1.00885	0.000685049	0.0199324	14970.2	0.538747	0.346152	0.87909	14970.2	-1.92854	0.000746474	0.0132308	5588	0.0796862	0.761556	0.95582	5588	0.313244	0.232813	0.57138	15.7638	3.16976	0.00275136	0.0138934	15.7638	2.48255	0.0202655	0.0806573
64050	[NM_026570]	chr10:116652196-116661563	-	ENSMUST00000020382.6	Yeats4	protein_coding	353.689	-0.0712646	-0.235057	0.814164	1	1498.04	-0.0377909	0.0428824	-0.881268	0.378173	0.602881	178.408	0.114494	0.531943	0.909224	178.408	-0.201551	0.318633	0.526635	191.463	-0.088356	0.730965	0.953456	191.463	0.0117869	0.96319	0.98749	1268.07	-0.0835318	0.609157	0.920955	1268.07	-0.139904	0.391655	0.719312	1837.96	0.243728	0.228647	0.398485	1837.96	0.120441	0.552089	0.748817
64051	[NM_022030]	chr3:95985149-95999103	+	ENSMUST00000035371.8, ENSMUST00000133665.1, ENSMUST00000196912.1	Sv2a	processed_transcript, protein_coding, retained_intron	1846.47	-0.194089	-0.539462	0.589568	1	17149.3	-0.262916	0.0787125	-3.3402	0.000837176	0.0054507	2213.12	0.203228	0.264666	0.767005	2213.12	0.122794	0.54557	0.718491	1755.24	0.231363	0.526408	0.918243	1755.24	-1.15065	0.00165657	0.0221038	4124.74	-0.139866	0.524075	0.891547	4124.74	0.105781	0.629727	0.863061	11435.8	-1.27976	8.55269e-05	0.000830449	11435.8	-1.00795	0.00197206	0.0137242
64058	[NM_022032]	chr10:18564876-18576878	+	ENSMUST00000019998.7	Perp	protein_coding	79.9232	0.803107	1.27918	0.200834	1	234.262	-0.682273	0.648171	-1.05261	0.292518	0.513515	88.1163	0.822497	0.0378418	0.406494	88.1163	-0.56462	0.205526	0.406052	58.3456	1.40873	0.0175055	0.73395	58.3456	2.00076	0.00065949	0.0122763	133.505	2.04095	0.0023667	0.0565742	133.505	1.63151	0.0152424	0.131525	94.1227	-0.585686	0.233612	0.404103	94.1227	-0.681443	0.16634	0.355784
64074	[NM_022315]	chr17:14416512-14541797	+	ENSMUST00000024660.8	Smoc2	protein_coding	679.461	-0.210932	-0.599988	0.548514	1	3647.71	-0.350578	0.106717	-3.28513	0.00101936	0.00643347	485.172	-0.271795	0.363753	0.835719	485.172	-0.0484507	0.882928	0.936546	362.885	0.611405	0.268485	0.870391	362.885	-1.06851	0.0534662	0.192825	350.225	-0.021343	0.953642	0.993184	350.225	0.567805	0.120141	0.415685	110.165	-2.63195	0.25028	0.424161	110.165	-2.02992	0.374783	0.597899
64075	[NM_001146217, NM_022316]	chr12:82127794-82287401	+	ENSMUST00000021564.10, ENSMUST00000110347.8, ENSMUST00000129362.1	Smoc1	protein_coding	275.49	-0.102402	-0.219036	0.826622	1	942.176	-0.196068	0.293112	-0.668918	0.503548	0.712422	235.553	-0.0375046	0.894385	0.983437	235.553	-0.225678	0.473347	0.660257	151.848	0.184068	0.653183	0.941547	151.848	0.461809	0.259214	0.509781	568.55	0.0532907	0.790618	0.963796	568.55	0.395178	0.0475318	0.254533	1347.94	-0.0964115	0.645118	0.783829	1347.94	-0.291663	0.164002	0.35273
64085	[NM_022319]	chr9:97344813-97933586	-	ENSMUST00000035027.12, ENSMUST00000162295.1	Clstn2	protein_coding	2472.12	-0.137568	-0.415702	0.677628	1	10962.6	0.112889	0.0971666	1.16181	0.245313	0.45606	1463.5	-0.0128311	0.951527	0.990315	1463.5	-0.052324	0.823529	0.905125	1323.08	0.00157699	0.996956	0.999522	1323.08	-0.705988	0.0880197	0.26606	4606.36	-0.621236	0.000296392	0.0123988	4606.36	-0.496189	0.00382856	0.0527068	1689.11	-0.793422	0.00664554	0.0281111	1689.11	-0.800218	0.0061898	0.033423
64095	[NM_001104529, NM_001271766, NM_022320]	chr1:94869695-94882968	+	ENSMUST00000027489.8, ENSMUST00000064480.6, ENSMUST00000169198.2, ENSMUST00000185421.1, ENSMUST00000186298.6, ENSMUST00000189697.1	Gpr35	protein_coding	49.13	2.2999	3.10176	0.00192372	0.142422	16.2008	0.495972	0.331923	1.49424	0.135114	0.301593	10.4858	-1.13286	0.0589176	0.487685	10.4858	0.129784	0.867078	NA	46.6993	-0.140979	0.830044	0.971429	46.6993	1.25729	0.0282391	0.127935	11.4319	0.72228	0.492656	0.880999	11.4319	0.771895	0.461934	0.769766	24.6385	0.40825	0.620842	0.766303	24.6385	-0.0171684	0.983572	0.992899
64099	[NM_001162500, NM_022321]	chr15:84155149-84173408	+	ENSMUST00000023074.8, ENSMUST00000125928.7, ENSMUST00000127551.1, ENSMUST00000139235.7, ENSMUST00000145809.1, ENSMUST00000151072.7, ENSMUST00000163667.1	Parvg	nonsense_mediated_decay, processed_transcript, protein_coding	237.719	0.515707	1.46553	0.142776	0.985622	965.206	-0.83177	0.137355	-6.05564	1.3986e-09	4.12258e-08	131.593	-0.390101	0.268803	0.771301	131.593	0.399042	0.298906	0.507917	203.106	0.42385	0.192793	0.86228	203.106	0.730227	0.0221344	0.110072	99.7759	0.171108	0.619932	0.925507	99.7759	0.262789	0.443911	0.75676	13.8192	0.0524184	0.952597	0.975917	13.8192	-0.0756301	0.931884	0.968126
641340	[NM_001036293]	chr10:66729436-66748029	-	ENSMUST00000077839.12, ENSMUST00000159002.1	Nrbf2	protein_coding	341.572	-0.250872	-0.982257	0.325973	1	1448.47	0.0668932	0.0671798	0.995733	0.31938	0.542744	232.362	-0.0407352	0.835481	0.97216	232.362	-0.0383494	0.859207	0.92445	168.267	0.0332502	0.918162	0.988021	168.267	-0.15821	0.625426	0.807033	445.54	-0.00968901	0.957651	0.993473	445.54	0.0204771	0.910391	0.974546	830.839	0.0448172	0.800357	0.890911	830.839	0.193513	0.273689	0.492299
64136	[NM_022324]	chr16:17130230-17132476	-	ENSMUST00000023453.7	Sdf2l1	protein_coding	105.483	0.629737	1.49681	0.134442	0.974738	371.884	-0.415587	0.124213	-3.34576	0.000820582	0.00535603	78.8776	0.347854	0.316011	0.804212	78.8776	0.424791	0.14728	0.331088	103.58	0.388414	0.400505	0.893952	103.58	0.908434	0.0441324	0.169871	221.393	0.518889	0.0481908	0.346679	221.393	0.445753	0.0895456	0.359393	146.075	-1.31397	0.000342939	0.00262343	146.075	-1.47	6.58491e-05	0.000924893
641376	[NM_001037170]	chr1:173147933-173152645	-	ENSMUST00000005817.8, ENSMUST00000111326.7, ENSMUST00000111327.7, ENSMUST00000130529.1, ENSMUST00000138184.7, ENSMUST00000143405.1, ENSMUST00000147246.1, ENSMUST00000154106.7	Tomm40l	nonsense_mediated_decay, processed_transcript, protein_coding, retained_intron	350.088	-0.180013	-0.61748	0.536918	1	2767.6	-0.0354131	0.0399107	-0.88731	0.374912	0.599706	333.54	0.148217	0.498219	0.897439	333.54	0.449369	0.0593393	0.197194	282.609	0.154912	0.60245	0.935786	282.609	-0.664037	0.0254398	0.119642	1074.57	0.190064	0.35103	0.801007	1074.57	0.194805	0.338799	0.672345	1092.47	-0.91433	7.36238e-05	0.000736039	1092.47	-0.809477	0.000442282	0.00428305
64138	[NM_022325]	chr2:174252994-174264540	-	ENSMUST00000016400.8	Ctsz	protein_coding	992.434	0.739615	1.36706	0.171605	1	1484.86	0.272137	0.16734	1.62625	0.103896	0.248537	405.141	0.141327	0.552357	0.915117	405.141	1.28192	9.70734e-07	0.00065107	1420.42	0.822429	0.102175	0.860752	1420.42	1.25391	0.0123233	0.0760409	859.617	0.650335	0.0110236	0.156752	859.617	0.32871	0.199446	0.532522	601.044	-1.18564	0.0168897	0.0578942	601.044	-0.603345	0.223146	0.431114
64143	[NM_022327]	chr1:121366881-121401359	-	ENSMUST00000004565.14, ENSMUST00000142945.2, ENSMUST00000156213.1	Ralb	protein_coding, retained_intron	148.912	0.334005	0.946725	0.343779	1	825.983	0.00871793	0.0944976	0.0922556	0.926495	0.967437	63.97	0.366902	0.194169	0.709669	63.97	-0.142513	0.621574	0.773587	132.069	0.21575	0.468357	0.905365	132.069	0.355624	0.216058	0.458744	851.363	0.24912	0.182296	0.632294	851.363	0.146458	0.433053	0.749731	1579.09	-0.854677	0.000553665	0.00382214	1579.09	-0.716253	0.00377521	0.0227759
64144	[NM_022328]	chr17:57032033-57074811	-	ENSMUST00000025053.8	Mllt1	protein_coding	1013.69	-0.63359	-1.41943	0.155775	0.99828	4929.08	0.201581	0.0567233	3.55376	0.000379768	0.00279067	1678.37	-0.386811	0.052444	0.465599	1678.37	0.644094	0.0036809	0.0459597	641.228	0.11613	0.753533	0.958847	641.228	-0.418591	0.256545	0.507082	2800.89	-0.0847558	0.419512	0.843809	2800.89	-0.226106	0.0313764	0.200579	4082.21	0.482379	0.0074357	0.030532	4082.21	0.41322	0.0218658	0.0853297
64176	[NM_001109753, NM_153579]	chr7:82259780-82454148	-	ENSMUST00000085164.6, ENSMUST00000165175.7, ENSMUST00000206236.1, ENSMUST00000206344.1, ENSMUST00000206675.1, ENSMUST00000206845.1, ENSMUST00000207001.1	Sv2b	nonsense_mediated_decay, processed_transcript, protein_coding, retained_intron	3564.39	-0.0315458	-0.0895468	0.928647	1	23316.9	-0.209536	0.127982	-1.63723	0.101583	0.244275	2066.28	0.144436	0.423269	0.862391	2066.28	-0.320218	0.111718	0.280686	2080.42	-0.205292	0.628718	0.938163	2080.42	-0.913567	0.0315943	0.137744	2672.3	0.23591	0.692875	0.940699	2672.3	0.662791	0.267072	0.604581	1742.94	-1.63603	0.141251	0.283303	1742.94	-1.06186	0.339578	0.561774
64209	[NM_022331]	chr8:96910399-96919258	+	ENSMUST00000034220.7, ENSMUST00000159450.1, ENSMUST00000160866.1, ENSMUST00000161085.7, ENSMUST00000161576.7	Herpud1	processed_transcript, protein_coding, retained_intron	1376.16	0.224229	0.887122	0.375013	1	2565.6	-0.127469	0.0704476	-1.80941	0.0703872	0.187154	1038.39	0.325302	0.031816	0.382347	1038.39	0.0190471	0.907859	0.950208	382.21	-0.0942678	0.760456	0.960619	382.21	-0.139373	0.648629	0.821248	710.356	-0.0629261	0.677334	0.937846	710.356	-0.00686505	0.963676	0.988982	819.512	-0.987211	2.95245e-05	0.000353153	819.512	-0.684971	0.0036356	0.0221961
64213	[NM_001083315, NM_001289624, NM_001289625, NM_001289626, NM_001289627, NM_001289629, NM_022332]	chr6:17643993-17893023	+	ENSMUST00000000674.12, ENSMUST00000052113.11, ENSMUST00000053148.13, ENSMUST00000077080.8, ENSMUST00000081635.12, ENSMUST00000115417.3, ENSMUST00000115418.7, ENSMUST00000115419.7, ENSMUST00000115420.7, ENSMUST00000125673.7, ENSMUST00000127322.1, ENSMUST00000129105.1, ENSMUST00000130084.7, ENSMUST00000132175.7, ENSMUST00000138726.7, ENSMUST00000140358.7, ENSMUST00000144488.7, ENSMUST00000144743.7, ENSMUST00000150281.7, ENSMUST00000154059.7, ENSMUST00000154497.1, ENSMUST00000183417.1	Gm27762, St7	misc_RNA, nonsense_mediated_decay, processed_transcript, protein_coding, retained_intron	541.123	-0.0452919	-0.15354	0.877972	1	1277.81	0.0868475	0.0655968	1.32396	0.185516	0.377009	295.647	-0.095319	0.656582	0.93758	295.647	0.199849	0.383128	0.586533	207.325	-0.463171	0.0559631	0.854386	207.325	-0.102154	0.664099	0.830964	597.674	-0.134562	0.422715	0.844858	597.674	-0.446344	0.00814411	0.0878932	1224.03	1.62617	2.10727e-08	7.52538e-07	1224.03	1.34242	3.79746e-06	9.08183e-05
64242	[NM_001294308, NM_022414]	chr12:88438480-88443489	-	ENSMUST00000021420.13, ENSMUST00000110176.1, ENSMUST00000110177.8	Ngb	protein_coding	22.5842	0.0774917	0.0934065	0.925581	1	282.851	0.049657	0.27996	0.177372	0.859216	0.934988	57.9712	1.97317	0.000297893	0.032573	57.9712	-1.21381	0.0378947	0.152446	16.0093	-1.32812	0.0627734	0.858444	16.0093	-0.277769	0.682242	0.843158	49.1739	0.839617	0.0713186	0.421708	49.1739	0.460516	0.326645	0.661564	19.0598	-0.820841	0.313889	0.493748	19.0598	-0.407931	0.611239	0.789231
64291	[NM_001252489, NM_001252490, NM_001252491, NM_001252492, NM_001252493, NM_207530, NR_045524]	chr18:12913820-13100350	-	ENSMUST00000074352.10, ENSMUST00000117361.7, ENSMUST00000118313.7, ENSMUST00000119043.7, ENSMUST00000119512.7, ENSMUST00000121774.7, ENSMUST00000121808.7, ENSMUST00000121888.7, ENSMUST00000122175.7, ENSMUST00000124570.1, ENSMUST00000132594.7, ENSMUST00000141651.1, ENSMUST00000142467.1, ENSMUST00000143077.7, ENSMUST00000145777.1, ENSMUST00000147197.1, ENSMUST00000154614.7, ENSMUST00000155650.2	Osbpl1a	nonsense_mediated_decay, processed_transcript, protein_coding, retained_intron	1266.98	0.216593	0.773754	0.439076	1	5712.31	-0.244661	0.0454093	-5.38791	7.12816e-08	1.4876e-06	776.097	0.149777	0.531094	0.908777	776.097	-0.464511	0.0837031	0.237875	840.488	-0.10064	0.726396	0.953156	840.488	-0.108413	0.707388	0.856992	1735.27	0.22945	0.291245	0.750195	1735.27	0.355945	0.101332	0.383386	3913.33	0.172553	0.229817	0.399597	3913.33	0.115961	0.419755	0.641394
64292	[NM_022415]	chr2:30744990-30758817	-	ENSMUST00000056046.9, ENSMUST00000102852.5, ENSMUST00000126588.1, ENSMUST00000132244.1	Ptges	processed_transcript, protein_coding	67.4496	0.403262	0.902696	0.366688	1	195.979	-0.0565504	0.349447	-0.161828	0.871441	0.940683	49.6337	-0.456135	0.129681	0.636166	49.6337	0.318841	0.362869	NA	50.9763	0.606783	0.229847	0.868421	50.9763	1.02072	0.0249671	0.11842	160.608	0.013695	0.970334	0.994443	160.608	-0.00920133	0.980044	0.994023	97.1241	-2.04861	0.000273143	0.00217811	97.1241	-2.28186	5.51794e-05	0.000803734
64293	[NM_022416]	chr5:37838063-38108392	-	ENSMUST00000094836.5	Stk32b	protein_coding	171.728	0.237918	0.60458	0.545458	1	708.456	-0.109352	0.15632	-0.699543	0.484213	0.695846	152.727	-0.0254737	0.95195	0.990468	152.727	-0.382951	0.411857	0.61167	78.229	-0.00691725	0.987138	0.997194	78.229	-0.580793	0.17707	0.408496	921.517	-0.260385	0.193109	0.64706	921.517	-0.781122	0.000102037	0.00331254	1977.2	0.177428	0.267597	0.443009	1977.2	0.191652	0.230974	0.440837
64294	[NM_022417]	chr1:87791084-87805273	+	ENSMUST00000027425.15, ENSMUST00000139837.1, ENSMUST00000185569.1	Itm2c	protein_coding, retained_intron	7054.63	0.00167969	0.00497583	0.99603	1	41612.1	-0.215786	0.0854395	-2.5256	0.01155	0.0472977	11957.9	-0.0727753	0.65371	0.937362	11957.9	0.399024	0.0276889	0.129207	4644.29	0.218423	0.315847	0.871925	4644.29	-0.364627	0.0940565	0.276432	5087.24	0.411385	0.00583141	0.105991	5087.24	0.745619	5.64266e-07	4.51163e-05	9751.62	-0.244027	0.195676	0.358486	9751.62	-0.0326441	0.862539	0.934411
64295	[NM_022418]	chr5:23951280-23953664	-	ENSMUST00000030799.14, ENSMUST00000115033.7, ENSMUST00000115036.7, ENSMUST00000123167.1, ENSMUST00000127194.1	Tmub1	protein_coding	189.528	-0.61722	-1.73106	0.0834408	0.872978	679.525	0.157974	0.0793222	1.99155	0.0464209	0.136627	347.883	-0.598624	0.00294218	0.127804	347.883	0.606299	0.00652338	0.061175	136.416	0.495457	0.204645	0.86447	136.416	-0.607228	0.116754	0.315494	370.787	-0.13256	0.491179	0.880159	370.787	-0.0571993	0.765437	0.924184	874.348	-0.568755	0.00126723	0.00752737	874.348	-0.46617	0.00811323	0.0409025
64296	[NM_022419]	chr8:73980598-73987556	-	ENSMUST00000008094.8	Abhd8	protein_coding	1063.28	-0.663261	-1.30731	0.191109	1	10236.9	-0.0158322	0.106122	-0.149188	0.881405	0.946146	2321.84	-0.284533	0.256456	0.763838	2321.84	0.544671	0.0515743	0.181394	948.096	0.292364	0.477744	0.908691	948.096	-0.834902	0.0426344	0.166243	2877.54	0.169112	0.170983	0.616336	2877.54	0.197721	0.109132	0.396554	5930.94	-0.292003	0.0837448	0.193757	5930.94	-0.17647	0.295802	0.517545
64297	[NM_001195774, NM_022420]	chr7:126115553-126138725	-	ENSMUST00000008878.9, ENSMUST00000207582.1, ENSMUST00000207614.1, ENSMUST00000208394.1	Gprc5b	processed_transcript, protein_coding, retained_intron	3012.98	-0.164841	-0.563378	0.573178	1	11296.9	-0.14542	0.0685846	-2.1203	0.0339804	0.109077	2770.17	-0.148147	0.432743	0.866196	2770.17	0.376761	0.074278	0.22139	1876.23	-0.175975	0.48577	0.908691	1876.23	0.388028	0.124533	0.328584	1322.03	0.379215	0.0186001	0.210132	1322.03	0.684883	1.98949e-05	0.000901994	191.02	-0.727958	0.0215384	0.0696808	191.02	-0.762484	0.0160797	0.0678916
64337	[NM_022422]	chr17:25854116-25856047	+	ENSMUST00000115108.3, ENSMUST00000172002.7	Gng13	protein_coding	342.944	0.0438768	0.105117	0.916283	1	672.236	-0.386267	0.132101	-2.92404	0.00345525	0.0179673	215.867	-0.34561	0.139286	0.649142	215.867	0.483892	0.0524447	0.182976	191.892	0.0111441	0.983485	0.997194	191.892	-1.97607	0.00024699	0.00693802	6.93393	0.62681	0.62218	0.925957	6.93393	1.23668	0.321601	0.65702	15.8453	-2.54997	0.0783405	0.18459	15.8453	-1.14054	0.415454	0.637823
64339	[NM_022424]	chr5:31594618-31598250	-	ENSMUST00000041266.10, ENSMUST00000172435.7, ENSMUST00000200845.1, ENSMUST00000201417.1, ENSMUST00000201906.1, ENSMUST00000202158.3, ENSMUST00000202615.3	Fndc4	nonsense_mediated_decay, protein_coding, retained_intron	898.113	-0.559773	-2.05702	0.039684	0.652527	3983.68	0.0806912	0.0659083	1.22429	0.220841	0.424957	1268.59	-0.298264	0.122371	0.620891	1268.59	0.513285	0.0169106	0.101297	522.196	0.190093	0.553951	0.922708	522.196	-0.896146	0.00532521	0.0444825	2036.4	0.0843568	0.577138	0.908113	2036.4	0.172978	0.252284	0.591309	3311.52	-1.00353	5.11926e-06	8.09061e-05	3311.52	-0.905104	3.88504e-05	0.000605108
64340	[NM_178380]	chr8:112071923-112089501	-	ENSMUST00000042601.7	Dhx38	protein_coding	174.48	-0.20198	-0.60114	0.547747	1	2152.49	0.168587	0.0542905	3.10528	0.00190097	0.0108909	189.925	0.316125	0.157459	0.671902	189.925	0.153874	0.525283	0.703524	380.157	0.696511	0.063048	0.858444	380.157	0.075702	0.839854	0.924977	1013.95	-0.101658	0.489348	0.879505	1013.95	-0.174277	0.235802	0.573513	1947.48	0.618037	0.00267129	0.0135443	1947.48	0.615454	0.00278061	0.0180835
64378	[NM_022427]	chr3:115952571-115956402	-	ENSMUST00000090473.6, ENSMUST00000197759.1, ENSMUST00000199128.1	Gpr88	processed_transcript, protein_coding	32.7754	1.3231	2.19366	0.02826	0.564071	66.7516	-0.0463786	0.721474	-0.0642831	0.948745	0.977665	689.931	-0.171312	0.895406	0.983474	689.931	0.26355	0.857087	0.923082	16.2496	-0.732597	0.383126	0.892811	16.2496	0.333779	0.687213	0.845239	64.4722	-0.22018	0.696398	0.940826	64.4722	-0.886152	0.12056	0.416255	1549.67	-1.29379	0.234084	0.404439	1549.67	-0.843767	0.437677	0.656771
64380	[NM_029499]	chr19:11482150-11501736	+	ENSMUST00000072729.9, ENSMUST00000119366.1, ENSMUST00000153546.7	Ms4a4c	protein_coding	48.6723	2.41247	2.92791	0.00341253	0.193087	7.73499	0.248585	0.571351	0.435083	0.663502	NA	1.49763	-0.213757	0.895502	NA	1.49763	-0.193937	0.90908	NA	50.487	1.37269	0.123616	0.86228	50.487	0.835576	0.150372	0.369333	1.3166	1.52536	0.581874	NA	1.3166	1.87075	0.494354	NA	NA	NA	NA	NA	NA	NA	NA	NA
64383	[NM_001122765, NM_001122766, NM_022432]	chr7:29551770-29573684	+	ENSMUST00000072965.4, ENSMUST00000122915.7, ENSMUST00000127953.7, ENSMUST00000128961.1, ENSMUST00000132789.7, ENSMUST00000141077.1, ENSMUST00000153956.1, ENSMUST00000155327.7, ENSMUST00000170068.8, ENSMUST00000207322.1	Sirt2	processed_transcript, protein_coding, retained_intron	3330.54	0.124479	0.416932	0.676728	1	5593.68	0.103355	0.0554802	1.86291	0.0624746	0.171313	3658.45	-0.558236	0.010007	0.236808	3658.45	0.522416	0.0310741	0.137013	1836.72	-0.0326186	0.890423	0.982118	1836.72	0.683355	0.00395542	0.0371929	2356.93	0.209319	0.147899	0.582422	2356.93	0.279664	0.0529484	0.271277	2533.2	-0.0194468	0.899666	0.94952	2533.2	0.0284659	0.853508	0.931472
64384	[NM_001127351, NM_001177804, NM_022433]	chr7:148049561-148068208	-	ENSMUST00000026559.13, ENSMUST00000106048.9, ENSMUST00000137024.7, ENSMUST00000137710.1, ENSMUST00000147331.8, ENSMUST00000210296.1, ENSMUST00000210398.1, ENSMUST00000210706.1, ENSMUST00000210974.1, ENSMUST00000211179.1	Sirt3	nonsense_mediated_decay, protein_coding, retained_intron	220.973	-0.424025	-1.13868	0.254838	1	2623.96	-0.0800922	0.0588799	-1.36026	0.173746	0.360626	257.64	0.0539868	0.819306	0.968687	257.64	0.481293	0.0612143	0.200019	188.367	0.272756	0.436258	0.903051	188.367	-0.613464	0.0800419	0.250778	544.582	0.280007	0.169166	0.613572	544.582	0.442879	0.0290711	0.192731	428.749	-1.04114	3.18543e-05	0.000375577	428.749	-0.984017	8.22564e-05	0.00110387
64385	[NM_001204333, NM_001204334, NM_001204335, NM_001204336, NM_022434]	chr17:33042014-33054287	-	ENSMUST00000054174.7, ENSMUST00000179434.7	Cyp4f14	protein_coding	112.504	-0.0965345	-0.272079	0.785561	1	421.859	0.184981	0.0854714	2.16425	0.0304455	0.100641	128.306	-0.540509	0.0390217	0.412459	128.306	0.270242	0.352905	0.558657	64.6786	0.247546	0.472317	0.907702	64.6786	1.06741	0.00167435	0.0222323	19.7704	0.282879	0.730799	0.949296	19.7704	0.263794	0.747891	0.917333	NA	NA	NA	NA	NA	NA	NA	NA
64424	[NM_001285800, NM_022811]	chr4:45031480-45047151	+	ENSMUST00000029999.14, ENSMUST00000054723.8, ENSMUST00000107814.9, ENSMUST00000133157.7, ENSMUST00000149284.1, ENSMUST00000150663.1, ENSMUST00000153252.1	Polr1e	processed_transcript, protein_coding	114.77	-0.352737	-1.04148	0.297654	1	321.52	0.200736	0.083304	2.40968	0.0159664	0.0612066	43.9967	-0.0596562	0.867912	0.978293	43.9967	-0.227794	0.548713	NA	58.2563	0.37921	0.274939	0.870391	58.2563	0.214165	0.530359	0.745029	325.108	-0.167803	0.435473	0.851622	325.108	-0.020838	0.922412	0.978886	500.199	0.028284	0.900322	0.949807	500.199	0.212008	0.34634	0.569048
64436	[NM_001290437, NM_033134, NR_110957]	chr2:26251768-26264739	-	ENSMUST00000028291.14, ENSMUST00000114090.7, ENSMUST00000131109.7, ENSMUST00000144011.2, ENSMUST00000145701.7, ENSMUST00000146061.7, ENSMUST00000150907.1	Inpp5e	processed_transcript, protein_coding	326.307	-0.175224	-0.689268	0.490655	1	1108.3	-0.136511	0.0644365	-2.11853	0.0341302	0.109379	288.692	-0.0752688	0.741351	0.954767	288.692	0.107625	0.670894	0.806999	218.655	0.161411	0.483404	0.908691	218.655	-0.151025	0.514278	0.733296	638.58	-0.167657	0.349383	0.800218	638.58	-0.142197	0.426389	0.744564	1434.8	0.13125	0.552737	0.713913	1434.8	0.163712	0.458842	0.674028
64450	[NM_145066]	chr6:13785073-13789848	-	ENSMUST00000060442.13, ENSMUST00000115491.1, ENSMUST00000115492.1, ENSMUST00000127072.1	Gpr85	processed_transcript, protein_coding	337.423	-0.228896	-0.726985	0.467235	1	2138.76	0.272146	0.0700933	3.88263	0.000103331	0.000931649	201.201	0.0490684	0.842665	0.973195	201.201	-0.335243	0.215213	0.417048	171.912	-0.79959	0.0237524	0.764237	171.912	-1.00237	0.0048941	0.0421717	913.5	-0.169359	0.294155	0.752827	913.5	-0.383541	0.0177358	0.144441	2282.52	0.796759	0.000116941	0.0010645	2282.52	0.558752	0.00693859	0.0364041
64451	[NM_001081419]	chr10:75725793-75808036	-	ENSMUST00000036033.13, ENSMUST00000105417.9, ENSMUST00000159486.1, ENSMUST00000159807.7, ENSMUST00000160048.7, ENSMUST00000160442.1, ENSMUST00000162524.1, ENSMUST00000162766.1	Dip2a	nonsense_mediated_decay, protein_coding, retained_intron	547.253	-0.19791	-0.780848	0.434892	1	2935.16	0.0788552	0.0512368	1.53903	0.123796	0.282211	721.59	0.189307	0.444257	0.869996	721.59	0.622574	0.024423	0.121519	498.567	0.118505	0.643982	0.939272	498.567	0.288614	0.261576	0.512358	2269.3	-0.0736858	0.549713	0.899732	2269.3	-0.0786895	0.522581	0.805738	2847.33	-0.219107	0.437014	0.613927	2847.33	-0.26909	0.339821	0.561891
64453	[NM_177475]	chr10:75495356-75505714	+	ENSMUST00000061617.6	Zfp280b	protein_coding	441.433	-0.106789	-0.432213	0.665587	1	1530.89	-0.195888	0.0551888	-3.54942	0.00038608	0.00282776	303.309	0.0333891	0.877985	0.980708	303.309	-0.41382	0.0862086	0.240853	168.673	0.0118305	0.97075	0.995449	168.673	-0.548252	0.0913693	0.272028	372.39	-0.269022	0.208465	0.666189	372.39	-0.23912	0.262315	0.600258	498.694	0.320676	0.203476	0.368549	498.694	0.0196676	0.938021	0.971365
64540	[NM_001252588, NM_053082]	chr7:148661134-148679326	+	ENSMUST00000026585.13, ENSMUST00000117634.1, ENSMUST00000130402.1, ENSMUST00000138092.7, ENSMUST00000140858.7, ENSMUST00000146305.7	Tspan4	protein_coding, retained_intron	118.066	0.29612	0.649411	0.516073	1	698.407	-0.0111427	0.159968	-0.0696556	0.944468	0.975846	165.223	0.180506	0.53213	0.909245	165.223	-0.046424	0.885055	0.937862	107.382	0.45437	0.295045	0.870804	107.382	0.928756	0.0249608	0.11842	856.853	0.0353732	0.853975	0.975774	856.853	0.328615	0.0860329	0.352219	266.632	-1.47602	2.68146e-06	4.68657e-05	266.632	-1.44246	4.34748e-06	0.000102586
64580	[NM_022565]	chr3:125107008-125427904	+	ENSMUST00000144344.2, ENSMUST00000147016.4, ENSMUST00000172632.1, ENSMUST00000173932.7, ENSMUST00000174648.5, ENSMUST00000198101.1	Ndst4	processed_transcript, protein_coding, retained_intron	155.323	-0.415669	-1.10685	0.26836	1	927.814	-0.253214	0.154482	-1.63912	0.101189	0.243662	98.3997	-0.33454	0.270674	0.773335	98.3997	0.211937	0.533442	0.710064	62.155	-0.865099	0.140588	0.86228	62.155	-2.48445	5.98074e-05	0.00289894	66.8634	1.57446	0.000122258	0.00629956	66.8634	1.11253	0.00715972	0.0806012	561.23	0.780027	0.0249232	0.0776223	561.23	0.905635	0.0091713	0.0448367
64602	[NM_022655]	chr9:54711561-54760341	+	ENSMUST00000034843.7	Ireb2	protein_coding	672.133	0.0524088	0.150978	0.879993	1	4925.55	0.21908	0.0907224	2.41483	0.0157424	0.0605702	281.412	0.0584729	0.761407	0.957889	281.412	-0.705459	0.00122502	0.0271203	342.486	-0.783766	0.0611777	0.858444	342.486	0.422815	0.311533	0.565439	4399.42	-0.165531	0.0901918	0.466604	4399.42	-0.296441	0.00241918	0.0369722	6637.5	0.987653	4.48917e-07	1.02287e-05	6637.5	0.736446	0.000168401	0.00197043
64652	[NM_022656]	chr14:31984113-32020012	-	ENSMUST00000022469.12, ENSMUST00000163552.1, ENSMUST00000163846.1, ENSMUST00000164617.1, ENSMUST00000164956.7, ENSMUST00000164989.7, ENSMUST00000165981.7, ENSMUST00000167223.1, ENSMUST00000167449.1, ENSMUST00000167602.1, ENSMUST00000167979.1, ENSMUST00000168206.7, ENSMUST00000168451.7, ENSMUST00000169149.7, ENSMUST00000169628.7, ENSMUST00000169906.1, ENSMUST00000170253.7, ENSMUST00000170343.7, ENSMUST00000170436.7, ENSMUST00000171735.1, ENSMUST00000172142.7, ENSMUST00000172370.1	Nisch	nonsense_mediated_decay, processed_transcript, protein_coding, retained_intron	7287.32	-0.297391	-0.909664	0.363	1	26222.1	0.0316498	0.0745627	0.424472	0.671222	0.833238	7772.66	-0.0575928	0.774365	0.961664	7772.66	0.388962	0.082972	0.236733	6041.04	0.320012	0.273976	0.870391	6041.04	-0.509794	0.0814212	0.253872	10966.6	-0.118676	0.174652	0.623465	10966.6	-0.0269231	0.757944	0.921642	21911.3	-0.159011	0.388277	0.568278	21911.3	-0.0675867	0.713822	0.853685
64655	[NM_025485]	chr9:98489149-98502098	-	ENSMUST00000035034.9, ENSMUST00000190150.1	Mrps22	protein_coding, retained_intron	332.807	-0.055221	-0.140225	0.888482	1	1032.83	-0.116465	0.0567393	-2.05264	0.0401079	0.122453	172.293	0.39674	0.0913112	0.569683	172.293	-0.296992	0.239423	0.444457	180.003	-0.122035	0.668575	0.943157	180.003	-0.241954	0.397535	0.644117	641.122	0.0404755	0.803439	0.96449	641.122	-0.0537039	0.741238	0.915274	511.691	-0.0453491	0.850148	0.92007	511.691	0.130537	0.5856	0.770747
64656	[NM_001291270, NM_001291271, NM_001291272, NM_001291273, NM_024174, NR_111902]	chr11:88007607-88025009	+	ENSMUST00000024486.13, ENSMUST00000107915.9, ENSMUST00000118784.7, ENSMUST00000139170.7, ENSMUST00000144070.2	Mrps23	protein_coding	418.814	-0.311062	-0.949152	0.342543	1	1920.01	0.0426981	0.0520353	0.82056	0.411897	0.633997	356.519	0.36029	0.0744229	0.533409	356.519	-0.00110424	0.995991	0.99856	244.895	0.299091	0.239338	0.868421	244.895	-0.187426	0.452109	0.689034	877.155	-0.00594968	0.965067	0.994443	877.155	-0.0875823	0.519105	0.803983	1034.55	-0.479693	0.0246908	0.0770116	1034.55	-0.258161	0.225705	0.434423
64657	[NM_001146211, NM_001146212, NM_183086]	chr17:47505835-47515628	+	ENSMUST00000060752.12, ENSMUST00000119841.7, ENSMUST00000119945.7, ENSMUST00000120737.7, ENSMUST00000125963.1, ENSMUST00000135418.7, ENSMUST00000136061.7, ENSMUST00000141699.1, ENSMUST00000143725.7, ENSMUST00000152497.1, ENSMUST00000154039.1	Mrps10	processed_transcript, protein_coding, retained_intron	206.159	-0.267032	-0.729461	0.46572	1	807.494	-0.0530356	0.0674875	-0.785859	0.43195	0.651149	124.266	0.339169	0.129313	0.635982	124.266	-0.413345	0.0857938	0.240311	122.261	-0.173421	0.601336	0.935786	122.261	-0.293818	0.373379	0.623246	357.136	0.395355	0.174806	0.623465	357.136	0.257938	0.376254	0.706536	745.037	-0.359205	0.0943388	0.210761	745.037	-0.190823	0.373058	0.596
64658	[NM_025578]	chr6:92119516-92134017	-	ENSMUST00000014695.8, ENSMUST00000134132.1, ENSMUST00000140438.1	Mrps25	protein_coding, retained_intron	232.914	-0.363686	-1.34118	0.179863	1	1716.31	-0.034447	0.0514399	-0.669656	0.503077	0.71229	182.347	0.17133	0.493917	0.894289	182.347	-0.0199227	0.941392	0.968813	245.189	0.475404	0.108348	0.86228	245.189	-0.205686	0.487485	0.715345	1662.73	-0.0511165	0.683084	0.937995	1662.73	0.0114889	0.926738	0.979897	1510.1	-0.288693	0.323729	0.503435	1510.1	-0.398834	0.172891	0.365552
64659	[NM_025474]	chr1:162125390-162131317	+	ENSMUST00000078878.13, ENSMUST00000097193.2, ENSMUST00000135680.7	Mrps14	nonsense_mediated_decay, protein_coding	324.006	0.0546203	0.147664	0.882608	1	1446.54	-0.219651	0.0673962	-3.2591	0.00111768	0.0069448	110.224	0.21515	0.401198	0.854526	110.224	-0.171502	0.517602	0.697269	167.899	-0.300196	0.293018	0.870391	167.899	0.0591836	0.833788	0.922171	507.039	0.196595	0.22151	0.683004	507.039	0.128896	0.422555	0.742019	548.162	-0.352584	0.167712	0.320548	548.162	-0.493978	0.0535648	0.162194
64660	[NM_026080]	chr11:5603985-5607702	-	ENSMUST00000020770.10, ENSMUST00000123697.1, ENSMUST00000132874.1, ENSMUST00000149980.1, ENSMUST00000154330.1	Mrps24	processed_transcript, protein_coding, retained_intron	380.013	0.0129649	0.0436333	0.965197	1	826.597	0.10375	0.122305	0.848291	0.396276	0.619951	349.018	0.0419069	0.884328	0.983065	349.018	0.323483	0.311793	0.520667	258.75	0.145315	0.695555	0.946958	258.75	-0.2272	0.537436	0.74929	809.095	0.377844	0.0156141	0.192578	809.095	0.290299	0.0632156	0.300543	853.64	-0.73455	0.000870712	0.00554449	853.64	-0.573277	0.0092258	0.0450255
64685	[NM_001141948, NM_001141949, NM_019401]	chr2:51804018-51828728	-	ENSMUST00000028314.8, ENSMUST00000112705.8, ENSMUST00000123521.1, ENSMUST00000142868.1, ENSMUST00000145481.7, ENSMUST00000145656.1	Nmi	protein_coding, retained_intron	38.2385	1.64453	2.73342	0.00626799	0.255545	163.601	0.00214632	0.155977	0.0137605	0.989021	0.995794	3.08071	-0.062923	0.958208	0.991952	3.08071	-1.28228	0.418284	NA	97.5288	0.585219	0.184431	0.86228	97.5288	0.301119	0.455716	0.691723	101.668	0.11565	0.740101	0.951108	101.668	0.422176	0.221536	0.558003	14.654	-1.15832	0.189988	0.350878	14.654	-2.23693	0.017001	0.0706903
64704	[NM_019752]	chr6:83001261-83004565	-	ENSMUST00000089645.12, ENSMUST00000113962.7, ENSMUST00000113963.7, ENSMUST00000122955.7, ENSMUST00000132099.7, ENSMUST00000134606.7, ENSMUST00000144058.3, ENSMUST00000150217.1, ENSMUST00000154829.7, ENSMUST00000203339.1, ENSMUST00000204281.1	Htra2	nonsense_mediated_decay, processed_transcript, protein_coding, retained_intron	261.581	-0.121224	-0.358665	0.719845	1	1243.58	0.0174501	0.0658574	0.264968	0.791034	0.898949	214.039	-0.0199806	0.936753	0.988379	214.039	0.202231	0.46467	0.653891	145.171	0.186412	0.468417	0.905365	145.171	-0.565773	0.0228312	0.112046	716.468	0.207099	0.23123	0.692582	716.468	0.257725	0.135406	0.438767	1037.16	-0.503984	0.00511949	0.0228325	1037.16	-0.47625	0.0081152	0.0409025
64706	[NM_001271472, NM_001271473, NM_022723]	chr15:83433012-83555469	-	ENSMUST00000016907.7, ENSMUST00000043634.11, ENSMUST00000076060.11, ENSMUST00000144773.1, ENSMUST00000171496.7	Scube1	protein_coding, retained_intron	497.849	-0.311835	-0.846145	0.397472	1	1568.42	0.404388	0.444926	0.90889	0.363408	0.586761	370.415	0.0969092	0.796666	0.964705	370.415	0.198457	0.637131	0.783554	233.106	0.392053	0.400108	0.893952	233.106	-0.303193	0.515752	0.734254	228.89	0.361618	0.193249	0.647395	228.89	0.157115	0.572764	0.831642	568.628	3.56783	1.23029e-18	3.58376e-16	568.628	3.40391	4.31401e-17	1.0967e-14
64707	[NM_022724, NR_027509]	chr2:3373086-3392258	-	ENSMUST00000027956.8, ENSMUST00000060618.12, ENSMUST00000100458.3, ENSMUST00000127540.1	Suv39h2	nonsense_mediated_decay, protein_coding	54.9157	0.0472133	0.10513	0.916273	1	319.989	0.16364	0.11059	1.4797	0.138953	0.308014	16.6018	-0.299874	0.571393	0.9189	16.6018	0.0118503	0.983295	NA	26.3983	-0.772646	0.179433	0.86228	26.3983	-0.126572	0.820546	0.916646	317.315	-0.282016	0.342326	0.795031	317.315	-0.406049	0.171779	0.495231	224.977	0.846181	0.00158805	0.00903566	224.977	0.537269	0.0461456	0.146191
64898	[NM_001164885, NM_022882]	chr17:71533317-71599158	+	ENSMUST00000053173.7, ENSMUST00000125665.1, ENSMUST00000126681.7, ENSMUST00000129635.7, ENSMUST00000130750.2, ENSMUST00000133156.7, ENSMUST00000135589.7, ENSMUST00000140150.1, ENSMUST00000142842.7, ENSMUST00000149973.1, ENSMUST00000154507.7, ENSMUST00000156565.1, ENSMUST00000156570.7	Lpin2	nonsense_mediated_decay, protein_coding, retained_intron	1090.99	0.00349835	0.0127186	0.989852	1	6217.89	-0.333701	0.0732628	-4.55484	5.24246e-06	6.70932e-05	448.634	0.303435	0.0914439	0.569683	448.634	-0.241734	0.21389	0.415857	684.434	-0.05367	0.843051	0.974394	684.434	-0.203203	0.45351	0.690043	1416.35	0.0132905	0.912599	0.987662	1416.35	0.0574714	0.634271	0.865682	2225.83	0.134631	0.366311	0.546596	2225.83	0.160384	0.281617	0.500707
64929	[NM_022886]	chr14:103912557-104012563	+	ENSMUST00000095576.3	Scel	protein_coding	21.7004	0.0580678	0.0912684	0.927279	1	60.2782	-0.349209	0.196356	-1.77845	0.07533	0.196347	9.26415	0.12965	0.838372	0.972804	9.26415	0.0376988	0.956344	NA	12.0722	0.0913287	0.899714	0.984439	12.0722	0.624283	0.416856	0.660536	10.1465	0.0618462	0.95023	0.992455	10.1465	-0.0448576	0.963911	0.988982	7.21249	-3.00339	0.062941	0.156546	7.21249	-2.42815	0.119388	NA
64930	[NM_001289575, NM_001289576, NM_022887]	chr2:28496752-28546692	+	ENSMUST00000028155.11, ENSMUST00000113867.8, ENSMUST00000113869.7, ENSMUST00000113870.2, ENSMUST00000124507.1, ENSMUST00000125715.1, ENSMUST00000133565.7, ENSMUST00000139642.1, ENSMUST00000150274.1, ENSMUST00000153625.7, ENSMUST00000156857.7	Tsc1	nonsense_mediated_decay, protein_coding, retained_intron	365.24	-0.23907	-0.673452	0.500659	1	3840.79	0.118923	0.0451084	2.63638	0.00837952	0.0365847	438.721	0.0167352	0.91653	0.984999	438.721	-0.0807068	0.65042	0.792512	480.888	0.0193731	0.933648	0.990565	480.888	-0.258938	0.268276	0.51972	2213.18	-0.232406	0.0442788	0.332542	2213.18	-0.372128	0.00128799	0.0230744	2964.99	0.202	0.430876	0.608238	2964.99	0.205784	0.422264	0.643463
64931	[NM_022888, NM_176807]	chr9:14690257-14708395	-	ENSMUST00000034409.13, ENSMUST00000069408.9, ENSMUST00000117620.7, ENSMUST00000121116.7, ENSMUST00000148155.1	Izumo1r	protein_coding	10.9142	2.09203	1.89124	0.058593	0.771874	0.727255	1.3382	1.83552	0.729056	0.465968	NA	NA	NA	NA	NA	NA	NA	NA	NA	5.64744	0.902977	0.623236	0.938154	5.64744	-0.582754	0.495235	0.720015	0.498952	-1.01284	0.836128	NA	0.498952	-2.5182	0.607101	NA	NA	NA	NA	NA	NA	NA	NA	NA
64933	[NM_001122820, NM_029505]	chr8:23897825-23916126	-	ENSMUST00000163739.2, ENSMUST00000210148.1, ENSMUST00000210476.1, ENSMUST00000210656.1	Ap3m2	protein_coding, retained_intron	1096.92	-0.0690445	-0.285598	0.775186	1	8456.28	-0.134265	0.0552374	-2.43069	0.01507	0.0586026	735.172	0.28002	0.0967169	0.580411	735.172	-0.410358	0.0283056	0.130573	670.21	-0.0867871	0.747335	0.957903	670.21	-0.653629	0.0153377	0.0875588	1841.35	0.0992298	0.59379	0.914505	1841.35	0.105046	0.572138	0.831642	3725.73	0.386928	0.00981997	0.0379515	3725.73	0.340247	0.0231817	0.0892108
64934	[NM_022889]	chr11:3863977-3880007	+	ENSMUST00000020705.4, ENSMUST00000109985.7, ENSMUST00000130973.7, ENSMUST00000137544.1	Pes1	processed_transcript, protein_coding	481.848	0.119584	0.482898	0.629168	1	2474.82	0.0869636	0.0488003	1.78203	0.0747441	0.195373	392.967	0.0409377	0.812218	0.967483	392.967	0.31759	0.090179	0.247023	424.696	0.175672	0.524111	0.917373	424.696	0.120124	0.662574	0.830174	1642.9	-0.175794	0.139118	0.568361	1642.9	-0.29589	0.0128347	0.118029	2342.62	0.117681	0.440904	0.617232	2342.62	0.171404	0.261395	0.47779
64945	[NM_001193659, NM_001193660, NM_001193661, NM_022890]	chr5:5505014-5514976	-	ENSMUST00000060947.13, ENSMUST00000115445.7, ENSMUST00000115446.7, ENSMUST00000125110.1, ENSMUST00000134157.1, ENSMUST00000134931.1, ENSMUST00000179804.7, ENSMUST00000198303.4	Cldn12	processed_transcript, protein_coding	304.472	-0.00639596	-0.0196999	0.984283	1	1727.17	-0.43273	0.0720269	-6.00789	1.87955e-09	5.43785e-08	226.19	0.19578	0.442388	0.869153	226.19	-0.518093	0.070372	0.215416	167.728	-0.461327	0.212742	0.864748	167.728	0.102039	0.782976	0.896918	494.104	0.323669	0.0942313	0.477362	494.104	0.304219	0.115286	0.408306	1322.35	-0.307927	0.0539787	0.139462	1322.35	-0.475203	0.0029877	0.0191782
65019	[NM_022891]	chr11:97638839-97643753	-	ENSMUST00000103146.4, ENSMUST00000128801.1, ENSMUST00000150955.1, ENSMUST00000151118.1, ENSMUST00000151965.1	Rpl23	processed_transcript, protein_coding	1015.52	0.167097	0.429419	0.667619	1	9141.72	-0.0175452	0.0512957	-0.342041	0.73232	0.869251	216.29	0.204299	0.412392	0.857574	216.29	-0.322652	0.239113	0.444209	1118.95	-0.380068	0.3003	0.87098	1118.95	0.507589	0.165269	0.390573	9409.6	0.101736	0.372951	0.815027	9409.6	0.00609409	0.957438	0.98831	6489	-0.0133618	0.959095	0.978769	6489	0.00550988	0.983125	0.992764
65020	[NM_022981]	chr7:13420158-13435933	+	ENSMUST00000004614.14, ENSMUST00000137718.2, ENSMUST00000148041.1, ENSMUST00000154011.7, ENSMUST00000168247.1	Zfp110	processed_transcript, protein_coding, retained_intron	195.382	0.626718	2.09999	0.0357299	0.618952	882.773	0.0791226	0.0896487	0.882586	0.37746	0.602366	76.9399	0.582806	0.0213072	0.327366	76.9399	0.222497	0.398909	0.600027	118.986	-0.354421	0.252517	0.870391	118.986	0.814286	0.00771021	0.0561471	752.034	0.00813738	0.960084	0.993747	752.034	-0.25922	0.112022	0.401731	669.455	0.165748	0.357783	0.538094	669.455	0.205453	0.2538	0.468915
65079	[NM_022982]	chr16:18127798-18152501	+	ENSMUST00000059589.5	Rtn4r	protein_coding	1191.88	-0.605637	-1.43013	0.152681	0.99828	4773.19	-0.113968	0.0850851	-1.33946	0.18042	0.370061	1934.18	-0.468758	0.102067	0.589941	1934.18	0.80598	0.0117274	0.083566	787.075	0.488369	0.337262	0.876702	787.075	-1.39676	0.00614546	0.0484968	877.633	-0.336511	0.14804	0.582504	877.633	-0.0956647	0.680133	0.888097	692.633	-0.921399	0.000345367	0.00263386	692.633	-0.637124	0.0130512	0.05829
65098	[NM_022985]	chr7:91763563-91827861	-	ENSMUST00000069537.2, ENSMUST00000178385.8, ENSMUST00000207865.1, ENSMUST00000207975.1, ENSMUST00000208519.1, ENSMUST00000208782.1, ENSMUST00000208831.1, ENSMUST00000209117.1, ENSMUST00000209140.1, ENSMUST00000209165.1	Zfand6	processed_transcript, protein_coding, retained_intron	628.214	0.233159	0.510748	0.609528	1	2721.04	0.354336	0.100094	3.54004	0.000400063	0.00291111	118.794	0.197377	0.404034	0.855612	118.794	-0.369703	0.146507	0.32974	248.583	-0.908469	0.0280618	0.781264	248.583	0.426235	0.299743	0.554332	1692.55	-0.131376	0.290283	0.749655	1692.55	-0.345932	0.00544242	0.0674319	1357.96	1.00149	0.0011528	0.0069731	1357.96	0.684361	0.0264529	0.0979139
65099	[NM_001168240, NM_022986]	chr9:82723412-82741295	+	ENSMUST00000034783.5, ENSMUST00000113245.8	Irak1bp1	protein_coding	453.556	-0.423713	-1.36104	0.1735	1	1031.94	-0.204664	0.0482793	-4.23917	2.24346e-05	0.000244701	309.988	-0.104075	0.521589	0.904739	309.988	0.0199277	0.909624	0.951233	140.105	0.112953	0.696338	0.946958	140.105	-0.662391	0.022073	0.109955	784.387	0.35534	0.0315424	0.277638	784.387	0.232815	0.159117	0.477117	738.926	0.0253359	0.912542	0.954968	738.926	0.0794435	0.730352	0.863421
65100	[NM_022987]	chr14:122858381-122864880	-	ENSMUST00000039118.6, ENSMUST00000143084.1	Zic5	processed_transcript, protein_coding	35.2649	0.356174	0.66163	0.508208	1	105.928	0.101353	0.431704	0.234775	0.814384	0.912371	78.0264	0.0838061	0.80853	0.967058	78.0264	-0.616171	0.143571	0.325865	27.9543	0.50102	0.327923	0.875497	27.9543	1.31468	0.0148022	0.0856964	237.058	-0.406399	0.248089	0.709655	237.058	-0.189661	0.588391	0.839871	1.44078	-2.36496	0.368213	NA	1.44078	-1.43675	0.557242	NA
65102	[NM_022988]	chr1:58504476-58519120	+	ENSMUST00000087521.12, ENSMUST00000114337.7, ENSMUST00000129759.1, ENSMUST00000140723.1, ENSMUST00000151272.1, ENSMUST00000171597.1, ENSMUST00000185578.1, ENSMUST00000188295.1	Nif3l1	nonsense_mediated_decay, protein_coding, retained_intron	249.831	-0.00939011	-0.0311623	0.97514	1	1088.59	0.281651	0.0664797	4.23665	2.26881e-05	0.000247294	161.661	-0.0347631	0.891968	0.983065	161.661	-0.0905616	0.74192	0.854889	126.249	-0.221288	0.420389	0.898842	126.249	-0.090206	0.7401	0.875712	740.002	-0.246441	0.101748	0.498634	740.002	-0.329221	0.0287821	0.19211	1040.82	0.886351	1.64111e-05	0.000214051	1040.82	0.877702	1.97745e-05	0.000346924
65103	[NM_022989]	chr2:53051117-53078255	+	ENSMUST00000028336.6, ENSMUST00000155517.1	Arl6ip6	processed_transcript, protein_coding	77.1439	0.163119	0.424405	0.67127	1	450.457	-0.107707	0.0731866	-1.47167	0.141109	0.31169	52.2519	0.298391	0.296073	0.78973	52.2519	-0.241897	0.462502	NA	40.1931	-0.120079	0.794688	0.966987	40.1931	0.30748	0.500294	0.723556	635.126	0.0249949	0.870827	0.978923	635.126	-0.0350839	0.819334	0.946184	308.497	0.0104389	0.967227	0.982703	308.497	-0.143786	0.572352	0.762885
65105	[NM_144509]	chr5:124566116-124568204	+	ENSMUST00000031351.10, ENSMUST00000122394.7, ENSMUST00000145667.1, ENSMUST00000149835.1, ENSMUST00000196401.1	Arl6ip4	protein_coding	439.47	0.0153791	0.0508495	0.959445	1	1446.35	0.00467235	0.0761708	0.0613405	0.951088	0.979007	290.091	0.45428	0.0276694	0.365574	290.091	0.320888	0.148337	0.332552	384.466	0.341344	0.454378	0.904662	384.466	-0.578905	0.203957	0.444411	716.899	0.0492101	0.732791	0.949691	716.899	-0.0573598	0.690779	0.890792	1244.44	-0.500696	0.0106905	0.0405428	1244.44	-0.369351	0.0593436	0.174639
65106	[NM_022992]	chr6:97160785-97183309	+	ENSMUST00000044681.6	Arl6ip5	protein_coding	2461.5	-0.0173363	-0.0774515	0.938264	1	8467.97	0.025752	0.0469912	0.548017	0.58368	0.776276	1458.11	0.016171	0.907654	0.984425	1458.11	-0.26308	0.0889979	0.245571	840.254	-0.234211	0.385218	0.892877	840.254	-0.269987	0.316234	0.570328	2096.23	0.094033	0.555173	0.901643	2096.23	0.128072	0.421255	0.74094	3307.6	-0.2473	0.204631	0.370055	3307.6	-0.181541	0.351623	0.57466
65107	[NM_022993]	chr14:55082983-55089128	+	ENSMUST00000022782.8	Lrp10	protein_coding	612.725	0.000993137	0.00282869	0.997743	1	1816.93	0.0558959	0.144174	0.387699	0.698239	0.849435	852.248	0.00302499	0.989882	0.9974	852.248	0.570211	0.032629	0.140645	513.982	0.516981	0.135752	0.86228	513.982	0.777715	0.0236535	0.114514	1327.95	0.142672	0.398996	0.832842	1327.95	0.297365	0.0781215	0.334447	1886.9	-0.643047	0.000184228	0.00156394	1886.9	-0.640474	0.000194779	0.00221679
65111	[NM_001164533, NM_022994]	chr3:88724724-88754204	-	ENSMUST00000090938.10, ENSMUST00000107491.10, ENSMUST00000172942.7, ENSMUST00000173021.7, ENSMUST00000173094.7, ENSMUST00000173135.7, ENSMUST00000173711.1, ENSMUST00000174077.7, ENSMUST00000174402.7, ENSMUST00000174491.1, ENSMUST00000174571.7, ENSMUST00000188259.1	Dap3	processed_transcript, protein_coding, retained_intron	751.815	-0.118584	-0.497642	0.618737	1	3631.89	-0.0043039	0.0472825	-0.0910252	0.927473	0.967646	533.354	-0.0941531	0.540221	0.912455	533.354	-0.117148	0.488653	0.672782	415.034	-0.116031	0.636403	0.938163	415.034	-0.421943	0.0848311	0.260332	1663.92	-0.0179354	0.881436	0.979988	1663.92	-0.0506881	0.673119	0.883646	2096.31	-0.160558	0.440626	0.616902	2096.31	-0.16738	0.42141	0.642853
65112	[NM_022995]	chr2:173049965-173102034	-	ENSMUST00000036248.12, ENSMUST00000124124.1, ENSMUST00000139306.1	Pmepa1	protein_coding, retained_intron	704.587	-0.0654069	-0.186683	0.851909	1	1434.32	0.0145622	0.0730527	0.199338	0.841999	0.926626	668.282	-0.497536	0.0794709	0.546121	668.282	0.959583	0.00245936	0.0379498	437.961	0.488353	0.175398	0.86228	437.961	0.571036	0.109678	0.303379	757.742	0.205277	0.232128	0.693003	757.742	0.036546	0.831737	0.949718	950.313	0.333291	0.0815336	0.190121	950.313	0.360016	0.059758	0.175421
65113	[NM_022996]	chr18:38578628-38624060	+	ENSMUST00000025293.3	Ndfip1	protein_coding	3605.9	-0.0760116	-0.27532	0.783071	1	13962.4	-0.292925	0.0393394	-7.44609	9.6145e-14	6.10345e-12	5484.63	-0.16095	0.468701	0.882463	5484.63	-0.135533	0.585434	0.746857	1493.69	-0.0405682	0.895708	0.983393	1493.69	-0.213698	0.49024	0.716734	6047.92	0.135272	0.418913	0.843701	6047.92	0.199633	0.232766	0.57138	9833.58	-0.0735304	0.606652	0.755949	9833.58	-0.080161	0.574588	0.764017
65114	[NM_022997]	chr8:87784290-87823396	-	ENSMUST00000034131.9, ENSMUST00000209228.1, ENSMUST00000209277.1, ENSMUST00000211154.1, ENSMUST00000211479.1	Vps35	processed_transcript, protein_coding, retained_intron	1889.7	-0.0335331	-0.0663838	0.947072	1	10916.8	-0.184381	0.0580322	-3.17722	0.00148696	0.00881586	490.94	0.233481	0.297458	0.790927	490.94	-0.865918	0.000565293	0.0181998	762.492	-0.900866	0.0762498	0.858444	762.492	0.193614	0.703357	0.854794	5647.81	0.105693	0.508732	0.885779	5647.81	0.0351101	0.826241	0.948977	5603.67	-0.0928003	0.514257	0.682918	5603.67	-0.0842716	0.553612	0.749437
65115	[NM_001141922, NM_001141924, NM_001141925]	chr8:106694412-106742997	+	ENSMUST00000093245.11, ENSMUST00000164076.1, ENSMUST00000167633.7, ENSMUST00000171018.7	Bean1	protein_coding	92.6623	-0.955054	-2.59739	0.00939365	0.317698	372.508	0.215057	0.0907856	2.36885	0.0178436	0.0667513	124.173	-0.475264	0.0566093	0.481584	124.173	0.362202	0.18404	0.378961	72.3843	0.499672	0.209753	0.864748	72.3843	-0.704738	0.0775369	0.24605	302.126	0.0532129	0.851901	0.975251	302.126	-0.0753173	0.791704	0.935498	1541.09	-1.24551	0.000116892	0.0010645	1541.09	-0.929646	0.00399275	0.0237618
65116	[NM_022999]	chr7:52308976-52317022	-	ENSMUST00000007981.8, ENSMUST00000209219.1, ENSMUST00000209417.1, ENSMUST00000209920.1, ENSMUST00000210101.1, ENSMUST00000210493.1, ENSMUST00000210500.1, ENSMUST00000210690.1, ENSMUST00000211014.1, ENSMUST00000211084.1, ENSMUST00000211337.1	Prrg2	nonsense_mediated_decay, processed_transcript, protein_coding, retained_intron	54.725	0.0275632	0.0531192	0.957637	1	163.345	-0.0151868	0.165903	-0.0915402	0.927063	0.967618	68.0082	-0.384201	0.248135	0.760716	68.0082	0.810366	0.025359	0.124129	46.8929	0.221263	0.673924	0.944053	46.8929	0.264172	0.600323	0.791992	81.6826	-0.596426	0.106447	0.507522	81.6826	-0.0183846	0.959359	0.988702	161.129	-0.461359	0.128871	0.264984	161.129	-0.346942	0.251603	0.466255
65221	[NM_023044]	chr19:10917033-10932405	+	ENSMUST00000025646.2, ENSMUST00000131010.1, ENSMUST00000138263.1, ENSMUST00000138380.1	Slc15a3	processed_transcript, protein_coding, retained_intron	133.283	1.4643	2.76113	0.00576021	0.245363	81.8682	0.607772	0.233799	2.59955	0.00933461	0.0399632	25.1598	-0.627577	0.226687	0.743153	25.1598	1.13799	0.0505196	NA	176.917	1.20212	0.0255843	0.774805	176.917	1.26855	0.0149174	0.0859798	39.1373	0.612971	0.227686	0.689137	39.1373	0.440778	0.386907	0.714844	3.35155	-2.13793	0.302864	NA	3.35155	-0.212911	0.910346	NA
65246	[NM_023045]	chr14:71054052-71166435	-	ENSMUST00000022696.6, ENSMUST00000167242.7	Xpo7	protein_coding	1200.79	-0.0174067	-0.0642206	0.948795	1	6573.76	0.00970597	0.0420389	0.230881	0.817408	0.914384	760.25	-0.0483063	0.781597	0.962428	760.25	-0.0993978	0.608491	0.764354	606.264	-0.469652	0.117352	0.86228	606.264	-0.148024	0.621789	0.805289	2883.99	-0.174565	0.147517	0.582111	2883.99	-0.325075	0.0070247	0.0797444	2740.68	0.438234	0.0117593	0.043667	2740.68	0.407923	0.0190254	0.076908
65247	[NM_001039126, NM_023046]	chr1:93437141-93456167	+	ENSMUST00000027538.8, ENSMUST00000086843.10, ENSMUST00000185718.6, ENSMUST00000186068.1, ENSMUST00000188081.6, ENSMUST00000188879.1, ENSMUST00000190484.6	Asb1	processed_transcript, protein_coding	262.106	-0.291925	-1.0971	0.272598	1	3540.16	0.00834539	0.0664637	0.125563	0.900078	0.955055	223.826	0.297448	0.103695	0.592596	223.826	-0.370078	0.0636837	0.204789	182.754	-0.211669	0.442816	0.903318	182.754	-0.400832	0.146319	0.362698	1735.43	-0.357167	0.128898	0.550109	1735.43	-0.165087	0.482289	0.781708	2567.93	-0.153597	0.479978	0.650301	2567.93	-0.135773	0.532314	0.734838
65254	[NM_023047]	chr5:31014267-31101742	+	ENSMUST00000088081.10, ENSMUST00000101442.3, ENSMUST00000114729.7, ENSMUST00000127365.1, ENSMUST00000136657.1, ENSMUST00000138625.1, ENSMUST00000198503.4	Dpysl5	processed_transcript, protein_coding, retained_intron	775.578	-0.382768	-0.970096	0.331999	1	2221.73	0.997083	0.0702571	14.1919	1.028e-45	1.34085e-42	720.107	-0.277947	0.122665	0.621161	720.107	0.417965	0.0350463	0.146401	332.292	-0.465384	0.122329	0.86228	332.292	0.132952	0.656691	0.826113	20727.2	-0.402892	0.00474838	0.0918605	20727.2	-0.589711	3.5877e-05	0.00146412	33799.3	0.676426	0.000531039	0.00369168	33799.3	0.676543	0.000529812	0.00494468
65255	[NM_023048]	chr6:5333385-5383021	+	ENSMUST00000043294.11, ENSMUST00000183358.1	Asb4	protein_coding	13.9912	-0.00339769	-0.00463269	0.996304	1	33.4141	-0.0387555	0.572053	-0.0677481	0.945986	0.976172	10.2457	0.113258	0.9102	0.984565	10.2457	-1.54874	0.130955	NA	8.54109	-0.407674	0.627796	0.938163	8.54109	0.162414	0.836828	0.923803	37.7011	1.10831	0.095826	0.481831	37.7011	0.856461	0.19938	0.532434	15.2793	3.09765	0.0208597	0.067914	15.2793	2.93713	0.0286679	0.104098
65256	[NM_023049]	chr12:104559351-104594211	-	ENSMUST00000021617.13, ENSMUST00000127447.1, ENSMUST00000135694.1, ENSMUST00000149431.1	Asb2	processed_transcript, protein_coding, retained_intron	40.4181	0.574769	1.05204	0.292782	1	102.211	0.101097	0.456741	0.221345	0.824824	0.918474	50.0318	-0.175168	0.61926	0.929946	50.0318	0.962443	0.0210339	NA	30.7926	0.497081	0.315444	0.871925	30.7926	0.555897	0.181185	0.413977	19.624	0.312958	0.676842	0.937672	19.624	-0.124241	0.869983	0.962086	71.8267	-0.28859	0.578609	0.734057	71.8267	-0.528523	0.311217	0.53395
65257	[NM_023906]	chr11:30854397-31002704	+	ENSMUST00000020551.12, ENSMUST00000117883.1, ENSMUST00000137306.7, ENSMUST00000148163.1, ENSMUST00000148808.1, ENSMUST00000203878.2	Asb3	nonsense_mediated_decay, protein_coding, retained_intron	231.353	-0.0934687	-0.194049	0.846138	1	865.886	-0.19211	0.0807952	-2.37774	0.0174189	0.0654532	77.3218	0.214213	0.39403	0.853085	77.3218	-0.875966	0.00196679	0.0339185	70.2068	-0.879727	0.0204063	0.750577	70.2068	-0.0785429	0.836878	0.923803	451.41	-0.0502042	0.828095	0.971129	451.41	-0.179996	0.436534	0.751629	366.555	0.224294	0.293489	0.47233	366.555	0.155873	0.465737	0.679073
652925	[NM_001081029]	chr5:9100736-9118983	+	ENSMUST00000115365.2, ENSMUST00000196029.4, ENSMUST00000198935.1	Tmem243	nonsense_mediated_decay, protein_coding	63.6718	0.48434	0.960828	0.336639	1	187.828	-0.0660833	0.0991931	-0.666208	0.505278	0.713593	34.5762	-0.027295	0.938284	0.988471	34.5762	0.272618	0.500003	NA	56.9235	0.003252	0.994327	0.999158	56.9235	0.81173	0.0584867	0.204303	95.9569	0.453275	0.234497	0.695429	95.9569	0.491045	0.196468	0.528747	72.876	0.546474	0.212152	0.379452	72.876	0.458425	0.295963	0.517697
654318	[NR_029450]	chr4:116262337-116270235	-	ENSMUST00000142815.1	C530005A16Rik	processed_transcript	32.6957	-0.0978697	-0.218033	0.827403	1	326.49	-0.0749131	0.101507	-0.73801	0.460508	0.67439	26.3819	-0.219767	0.575649	0.919964	26.3819	-0.0438897	0.92483	NA	21.8306	-0.174863	0.776531	0.963385	21.8306	-1.47936	0.0187243	0.0989233	69.2591	0.129661	0.741896	0.951108	69.2591	0.472034	0.224237	0.561122	204.343	0.215579	0.449906	0.625181	204.343	-0.407407	0.158965	0.345241
654409	[NR_029452]	chr2:129624104-129627195	-				132.726	-0.107246	-0.339436	0.734281	1	477.528	0.0160419	0.0788882	0.20335	0.838862	0.925248	111.203	-0.612346	0.0109867	0.247084	111.203	0.13866	0.618263	0.7715	61.4854	-0.170873	0.608819	0.935892	61.4854	-0.410576	0.226005	0.471712	222.69	0.112527	0.686521	0.939399	222.69	0.156887	0.572639	0.831642	151.255	-0.551016	0.131476	0.268963	151.255	-0.358283	0.324498	0.547324
654424	[NR_029456]	chr3:35898834-35907750	+	ENSMUST00000124469.1, ENSMUST00000137198.7, ENSMUST00000144118.7	Mccc1os	antisense	34.8302	0.0370559	0.0689846	0.945002	1	113.76	-0.115524	0.153325	-0.753458	0.451175	0.667402	15.0304	-0.298663	0.580509	0.92147	15.0304	-0.456114	0.455258	NA	24.6688	-0.229136	0.662383	0.941863	24.6688	-0.1222	0.829409	0.920834	27.1133	-0.432592	0.47428	0.872893	27.1133	-0.295447	0.621971	0.85902	52.1885	0.640511	0.166078	0.318437	52.1885	0.306372	0.511562	0.716815
654440	[NR_131150, NR_131151]	chr10:127936302-127941298	+	ENSMUST00000180477.1	A430046D13Rik	lincRNA	114.69	0.166125	0.465726	0.641412	1	1053.62	-0.0578258	0.0772662	-0.748398	0.45422	0.669567	33.8061	0.393323	0.307071	0.79761	33.8061	-0.178701	0.667479	NA	112.79	-0.439072	0.217944	0.864748	112.79	-0.276999	0.434538	0.675146	265.198	-0.0675334	0.761454	0.955777	265.198	0.0102371	0.963131	0.988982	269.329	0.717897	0.0252455	0.0783144	269.329	0.46126	0.151622	0.334746
654470	[NM_001039153, NR_104441]	chr5:122689503-122714469	-	ENSMUST00000111738.7, ENSMUST00000137118.1, ENSMUST00000141281.3, ENSMUST00000176677.7, ENSMUST00000177148.1	Tctn1	nonsense_mediated_decay, processed_transcript, protein_coding, retained_intron	133.724	-0.206727	-0.510974	0.60937	1	979.954	0.183679	0.0679332	2.70381	0.00685491	0.0311989	199.634	-0.0866772	0.688544	0.94954	199.634	0.400006	0.0999848	0.26415	155.08	0.327218	0.263093	0.870391	155.08	0.073755	0.798174	0.905213	549.149	0.220907	0.41987	0.843809	549.149	0.164561	0.547819	0.819931	699.643	0.198881	0.315482	0.495225	699.643	0.231452	0.242339	0.454502
654795	[NM_001082975]	chr14:56516121-56519069	-	ENSMUST00000111325.3	Sdr39u1	protein_coding	502.692	-0.233746	-0.659667	0.509467	1	1843.7	0.0593617	0.0710372	0.835643	0.403356	0.626154	480.304	0.018916	0.913323	0.984565	480.304	0.260856	0.17478	0.367315	251.12	-0.285435	0.401565	0.894179	251.12	-1.04533	0.00206465	0.0254193	536.938	0.0697647	0.674592	0.937294	536.938	0.0385186	0.816439	0.945321	1491.09	-0.493388	0.0114076	0.0426022	1491.09	-0.270942	0.16397	0.35273
654801	[NM_001039532]	chr7:4986047-4990048	-	ENSMUST00000062428.4	Zfp784	protein_coding	42.4653	-0.489488	-1.20926	0.226561	1	247.747	0.075184	0.0900966	0.834482	0.404009	0.626777	50.9149	-0.0435652	0.897815	0.98365	50.9149	0.171577	0.639645	NA	40.4099	0.539627	0.147952	0.86228	40.4099	-0.046784	0.898474	0.955593	188.973	-0.0930153	0.71321	0.945099	188.973	0.0392708	0.875879	0.964293	245.439	-0.191598	0.452546	0.627792	245.439	0.083201	0.742493	0.870361
654804	[NR_015569, NR_073027, NR_073028]	chr7:26161837-26351436	+	ENSMUST00000066316.7, ENSMUST00000205787.1, ENSMUST00000206300.1, ENSMUST00000206436.1	4732471J01Rik	antisense	26.3431	0.747728	1.55345	0.120316	0.959861	120.954	-0.218606	0.13321	-1.64106	0.100785	0.243009	23.033	0.630678	0.145236	0.656873	23.033	-0.789043	0.116781	NA	24.0006	0.512103	0.235178	0.868421	24.0006	-0.742092	0.100528	0.28853	21.3529	0.356299	0.628623	0.927427	21.3529	0.17116	0.815532	0.944952	26.4876	0.363479	0.683609	0.811742	26.4876	-0.273274	0.76092	0.880156
654818	[NM_001039558]	chr6:136778451-136783971	-	ENSMUST00000068293.3, ENSMUST00000111894.1, ENSMUST00000203468.1	Smco3	protein_coding	114.32	0.284694	0.649636	0.515928	1	378.923	-0.084222	0.121368	-0.693939	0.487721	0.698913	38.6034	0.837839	0.0201342	0.31859	38.6034	-0.339414	0.357876	NA	48.5076	-0.299149	0.51468	0.916907	48.5076	0.190494	0.689994	0.84643	23.0908	-0.178953	0.812072	0.96734	23.0908	0.390209	0.597618	0.845806	9.17404	0.51119	0.608555	0.757236	9.17404	0.281784	0.779322	NA
654820	[NR_029457, NR_137283]	chrX:166412974-166416849	-	ENSMUST00000154810.1, ENSMUST00000177893.1, ENSMUST00000179623.1	G530011O06Rik, Gm21748, Gm21860	processed_transcript, protein_coding	36.5429	0.436598	0.782575	0.433876	1	256.803	0.203053	0.210472	0.964749	0.33467	0.558807	22.0732	0.091011	0.887565	0.983065	22.0732	-0.215793	0.745916	NA	102.479	0.118574	0.803276	0.968328	102.479	0.289613	0.542281	0.752706	156.406	1.2008	0.0239597	0.241997	156.406	1.06279	0.0457536	0.248953	24.8918	-0.190222	0.783593	0.880854	24.8918	0.229547	0.736756	0.867639
654824	[NM_001039562]	chr8:47082261-47085204	-	ENSMUST00000053558.9, ENSMUST00000131008.1, ENSMUST00000141334.1, ENSMUST00000144525.1, ENSMUST00000153674.7, ENSMUST00000210971.1	Ankrd37	nonsense_mediated_decay, processed_transcript, protein_coding, retained_intron	31.9159	0.361977	0.799435	0.424038	1	155.301	-0.278246	0.161544	-1.72241	0.0849956	0.214469	18.7004	0.426418	0.433833	0.866844	18.7004	0.100885	0.863926	NA	20.2252	-0.11595	0.856693	0.975886	20.2252	-0.95999	0.120814	0.322102	47.2911	0.831295	0.0773205	0.437526	47.2911	0.493345	0.298014	0.634285	17.849	-0.476466	0.566156	0.723763	17.849	-1.11382	0.189882	0.389559
65945	[NM_001290989, NM_023051]	chr4:148960576-149023008	+	ENSMUST00000039144.6, ENSMUST00000105691.7, ENSMUST00000137232.1, ENSMUST00000151895.1	Clstn1	processed_transcript, protein_coding, retained_intron	6791.59	-0.358086	-1.12351	0.261221	1	43514.6	-0.174455	0.0735815	-2.37091	0.0177443	0.0664755	10115.2	0.0120704	0.946993	0.989341	10115.2	0.447339	0.0274511	0.128927	6185.57	0.389628	0.257753	0.870391	6185.57	-0.796276	0.0207878	0.105892	15912	-0.196985	0.25418	0.717861	15912	-0.0271908	0.874909	0.963817	26126.1	-0.109138	0.456259	0.631161	26126.1	-0.108241	0.459959	0.674828
65960	[NM_023053]	chr17:66272404-66300527	-	ENSMUST00000024906.4	Twsg1	protein_coding	840.724	0.378632	1.55707	0.119453	0.958783	2814.71	-0.0793876	0.0841864	-0.942998	0.345682	0.57074	355.506	0.156174	0.325481	0.80928	355.506	-0.57063	0.00122246	0.0271203	350.4	-0.160077	0.682081	0.945552	350.4	0.582946	0.135435	0.345695	2633.33	-0.10813	0.547235	0.89911	2633.33	-0.166372	0.354325	0.687552	2184.96	0.524689	0.00319929	0.0156602	2184.96	0.372887	0.0362797	0.122706
65961	[NM_023054]	chr5:88983507-88985108	+	ENSMUST00000090413.5	Utp3	protein_coding	247.734	0.416499	1.21763	0.223365	1	1508.12	-0.122263	0.0439082	-2.78451	0.00536083	0.0256129	84.1142	0.531145	0.0400238	0.417181	84.1142	-0.312811	0.253231	0.457421	216.766	-0.02059	0.951228	0.991815	216.766	-0.0227211	0.946299	0.979201	744.356	-0.190137	0.238121	0.699365	744.356	-0.247172	0.124899	0.423534	1079.62	-0.254827	0.144155	0.287767	1079.62	-0.107584	0.536655	0.737522
65962	[NM_023055, NM_023449]	chr17:24776226-24787250	-	ENSMUST00000002572.4, ENSMUST00000019684.11	Slc9a3r2	protein_coding	317.879	-0.0847887	-0.186862	0.851769	1	1739.5	-0.150702	0.0834651	-1.80557	0.0709859	0.188285	362.705	-0.173466	0.524498	0.905122	362.705	0.563156	0.0606303	0.199141	253.902	0.40073	0.296107	0.87098	253.902	0.250606	0.511538	0.731153	685.812	0.191661	0.453819	0.861211	685.812	0.311468	0.222766	0.559252	1218.73	-1.31373	8.40077e-10	4.48928e-08	1218.73	-1.03671	1.19181e-06	3.368e-05
65963	[NM_001164207, NM_001164208, NM_001164209, NM_001286651, NM_001286652, NM_023056, NR_104575]	chr6:48783810-48791373	-	ENSMUST00000101429.10, ENSMUST00000164733.3, ENSMUST00000166247.7, ENSMUST00000203229.2, ENSMUST00000203265.2, ENSMUST00000203355.2, ENSMUST00000203501.1, ENSMUST00000203618.1, ENSMUST00000204073.2, ENSMUST00000204783.2, ENSMUST00000205147.2, ENSMUST00000205159.2	Tmem176b	protein_coding, retained_intron	1268	0.749912	1.83224	0.0669163	0.809338	1299.17	0.158929	0.133753	1.18823	0.234743	0.442782	771.192	0.123366	0.589375	0.923419	771.192	0.248488	0.327183	0.533955	795.647	0.458373	0.133053	0.86228	795.647	1.24469	3.63446e-05	0.00212629	561.729	0.388708	0.0229533	0.236694	561.729	0.431996	0.0113306	0.109079	5469.05	-0.764884	0.00712156	0.0296086	5469.05	-0.478962	0.0918589	0.237455
65964	[NM_001164791, NM_023057, NM_178084]	chr2:72123693-72280667	+	ENSMUST00000090824.11, ENSMUST00000112073.8, ENSMUST00000135204.1, ENSMUST00000135469.7, ENSMUST00000144111.1, ENSMUST00000150126.7	Zak	protein_coding, retained_intron	231.2	0.174952	0.541424	0.588215	1	712.989	0.2212	0.110684	1.99848	0.0456645	0.134831	92.6292	0.0629709	0.817713	0.968401	92.6292	-0.579074	0.0536274	0.185438	164.465	0.141956	0.587146	0.930763	164.465	0.907775	0.000317678	0.00810442	306.019	0.131798	0.549287	0.899732	306.019	0.0196558	0.928783	0.980047	2277.76	0.580652	0.00305871	0.0151518	2277.76	0.333357	0.0893116	0.232697
65967	[NM_023060]	chr6:88207327-88396533	-	ENSMUST00000165242.3, ENSMUST00000203213.2, ENSMUST00000203886.1, ENSMUST00000204459.2, ENSMUST00000205014.1, ENSMUST00000205179.2	Eefsec	nonsense_mediated_decay, protein_coding	294.985	-0.252479	-0.788368	0.430481	1	995.339	0.255044	0.0883757	2.88591	0.0039029	0.0198919	330.59	-0.339119	0.0897229	0.564059	330.59	0.525537	0.0161698	0.0986873	202.023	0.103071	0.735946	0.954573	202.023	-0.587136	0.052744	0.191107	486.707	-0.0515562	0.772984	0.958512	486.707	-0.0273267	0.878161	0.964932	528.415	0.294696	0.141424	0.283535	528.415	0.304775	0.128066	0.298561
65970	[NM_001113545, NM_023063]	chr15:99608898-99705887	-	ENSMUST00000073691.3, ENSMUST00000109024.8, ENSMUST00000171450.1, ENSMUST00000172119.1	Lima1	protein_coding, retained_intron	161.869	0.530173	1.21876	0.222937	1	947.131	-0.12548	0.192822	-0.650756	0.515204	0.721543	85.3691	0.0724292	0.810834	0.967399	85.3691	-0.292668	0.390165	0.592655	150.719	0.171337	0.532059	0.918243	150.719	1.11399	5.25012e-05	0.00266651	1024.53	0.191801	0.198409	0.652905	1024.53	0.0919631	0.537523	0.81378	85.4141	1.17726	0.0112444	0.0421477	85.4141	1.23373	0.00780829	0.039709
65971	[NM_001017407, NM_001017409, NM_001017419, NM_001017433, NM_001017441, NM_023064]	chr10:60634711-60651589	+	ENSMUST00000035894.11, ENSMUST00000079235.5, ENSMUST00000121297.7, ENSMUST00000122261.7, ENSMUST00000126831.1, ENSMUST00000131879.7, ENSMUST00000140456.1, ENSMUST00000143207.7, ENSMUST00000148181.7, ENSMUST00000151886.7	Tbata	nonsense_mediated_decay, processed_transcript, protein_coding	172.21	-0.355858	-1.0301	0.302964	1	473.74	-0.180601	0.123566	-1.46158	0.143857	0.316243	174.282	-0.373585	0.190179	0.705108	174.282	0.206311	0.510978	0.691771	101.728	0.761856	0.0521157	0.854386	101.728	-2.14678	1.96605e-07	7.46236e-05	154.683	-0.459178	0.139627	0.569132	154.683	-0.303826	0.325529	0.660382	0.472007	-2.93356	0.546872	NA	0.472007	-2.95816	0.543515	NA
65972	[NM_023065]	chr8:73286671-73290562	-	ENSMUST00000034299.5	Ifi30	protein_coding	526.314	1.66876	2.90332	0.00369228	0.195465	128.732	0.238805	0.315119	0.757826	0.448555	0.665603	70.6534	-0.318871	0.290311	0.787761	70.6534	0.364516	0.281423	0.488195	439.756	0.784008	0.0946272	0.860752	439.756	1.07973	0.0166237	0.092326	144.997	0.0568677	0.861314	0.976491	144.997	0.198722	0.539442	0.815223	49.0521	-0.215202	0.668456	0.800203	49.0521	-0.799267	0.118586	0.28265
65973	[NM_001177849, NM_001177850, NM_001177851, NM_001177852, NM_001177853, NM_001177854, NM_001177855, NM_001177856, NM_001290367, NM_023066, NM_133723]	chr4:9376231-9596491	-	ENSMUST00000038564.12, ENSMUST00000078139.12, ENSMUST00000084912.11, ENSMUST00000084915.10, ENSMUST00000098275.8, ENSMUST00000103004.9, ENSMUST00000108333.7, ENSMUST00000108334.7, ENSMUST00000108335.7, ENSMUST00000108337.7, ENSMUST00000108339.7, ENSMUST00000108340.8, ENSMUST00000124408.1, ENSMUST00000130617.1, ENSMUST00000131605.1, ENSMUST00000137375.1, ENSMUST00000146441.7, ENSMUST00000151232.1, ENSMUST00000152058.1, ENSMUST00000152526.7	Asph	processed_transcript, protein_coding	985.471	-0.365999	-0.985609	0.324325	1	7528.3	-0.0959211	0.0728521	-1.31665	0.187954	0.380577	585.345	0.0898358	0.702773	0.950391	585.345	-0.686796	0.00928776	0.0727641	650.405	-0.356512	0.273795	0.870391	650.405	0.00134733	0.996711	0.998957	2166.02	-0.142597	0.378726	0.818363	2166.02	0.100064	0.535989	0.812746	3024.2	-0.192366	0.213932	0.381781	3024.2	-0.350336	0.0237027	0.090698
66011	[NM_023146, NR_110973]	chr11:33111793-33413746	-	ENSMUST00000037522.13, ENSMUST00000102815.9, ENSMUST00000129179.7, ENSMUST00000147751.1, ENSMUST00000154808.1, ENSMUST00000207401.1	Ranbp17	nonsense_mediated_decay, processed_transcript, protein_coding	68.2883	-0.406503	-1.057	0.290513	1	408.94	-0.00329643	0.103855	-0.0317408	0.974679	0.989011	51.2971	-0.234594	0.519765	0.904127	51.2971	-0.179655	0.654136	NA	34.4565	-0.749242	0.0554938	0.854386	34.4565	-0.47693	0.212481	0.454833	234.464	-0.465603	0.0533347	0.365727	234.464	-0.359964	0.13308	0.435487	284.008	-0.201635	0.409663	0.588534	284.008	-0.287185	0.240904	0.453011
66042	[NM_025312]	chr12:37040755-37045039	+	ENSMUST00000041407.5	Sostdc1	protein_coding	353.802	2.32182	2.05419	NA	NA	246.742	-2.47054	0.925854	-2.66839	NA	NA	186.016	2.96758	2.15251e-12	1.1376e-08	186.016	0.0337825	0.943117	0.970064	197.371	1.47522	0.119884	0.86228	197.371	3.33688	0.00048488	0.0101666	331.998	2.78166	0.0495702	0.35113	331.998	2.24854	0.112504	0.402627	29.0358	-3.52084	0.000873901	0.00556003	29.0358	-1.10418	0.254463	0.469651
66043	[NM_025313]	chr10:79605059-79608563	+	ENSMUST00000003156.14, ENSMUST00000105366.1, ENSMUST00000105367.7, ENSMUST00000150347.1	Atp5d	processed_transcript, protein_coding	2498.49	-0.339702	-0.678761	0.49729	1	7694.36	-0.0527188	0.0893907	-0.589756	0.555354	0.754352	4734.44	-0.532856	0.0110974	0.247817	4734.44	0.867464	0.000212767	0.011308	1884.48	0.296924	0.441558	0.903051	1884.48	-0.465515	0.226626	0.472186	3714.42	0.102444	0.325971	0.782778	3714.42	0.174482	0.093883	0.368184	5029.93	-1.29942	2.90328e-10	1.76767e-08	5029.93	-1.12364	4.9289e-08	2.16718e-06
66044	[NM_025314]	chr2:144425688-144594483	+	ENSMUST00000028917.6, ENSMUST00000125683.7, ENSMUST00000137406.1, ENSMUST00000145602.1, ENSMUST00000145814.7	Dtd1	processed_transcript, protein_coding	333.833	-0.477015	-1.53304	0.125267	0.969374	2650.27	-0.232967	0.0612968	-3.80063	0.000144326	0.00123106	203.482	0.4389	0.0487255	0.4518	203.482	-0.39639	0.101283	0.266217	287.503	0.117508	0.696344	0.946958	287.503	-0.64559	0.0333101	0.14202	689.959	-0.0213043	0.88714	0.980736	689.959	0.0914904	0.540358	0.815789	1184.08	-0.566698	0.0088672	0.0351658	1184.08	-0.345182	0.110236	0.268858
66046	[NM_025316]	chr3:32635984-32650481	+	ENSMUST00000029217.11, ENSMUST00000121778.7, ENSMUST00000122290.1, ENSMUST00000127477.7, ENSMUST00000139593.7, ENSMUST00000154257.7, ENSMUST00000156174.1, ENSMUST00000195565.1	Ndufb5	nonsense_mediated_decay, protein_coding, retained_intron	2680.19	0.180493	0.601641	0.547413	1	4445.63	-0.224109	0.0540557	-4.14588	3.38507e-05	0.000351347	1195.14	0.289792	0.235826	0.751971	1195.14	-0.483477	0.0760742	0.225256	850.827	-0.355089	0.15985	0.86228	850.827	-0.291683	0.245266	0.495177	1775.46	0.36883	0.00280117	0.0640363	1775.46	0.299166	0.015316	0.13188	1802.51	-0.702458	0.00492768	0.02215	1802.51	-0.683286	0.00622854	0.0335172
66047	[NM_025317]	chr10:80727466-80729671	-	ENSMUST00000046114.4, ENSMUST00000145452.1	Mrpl54	protein_coding, retained_intron	312.592	-0.341827	-0.937364	0.348571	1	676.845	-0.159116	0.0719193	-2.21242	0.0269377	0.0916585	297.401	-0.215712	0.356965	0.830572	297.401	0.461383	0.0763369	0.225518	206.519	0.213797	0.588831	0.931233	206.519	-0.405687	0.297083	0.5517	394.929	0.394538	0.0319495	0.279253	394.929	0.366942	0.0457166	0.248953	598.953	-0.818049	0.00483474	0.0218109	598.953	-0.633908	0.0286931	0.104135
66048	[NM_001168470, NM_025318]	chr11:72989004-72990544	-	ENSMUST00000054952.3, ENSMUST00000108480.1	Emc6	protein_coding	402.825	-0.0147789	-0.0508077	0.959479	1	1909.24	-0.0222002	0.0727672	-0.305085	0.760301	0.88379	244.83	0.0382883	0.84852	0.974814	244.83	-0.0237971	0.914356	0.953798	157.427	-0.203327	0.449568	0.904331	157.427	-0.0545715	0.836231	0.923593	1150.51	0.152326	0.279982	0.740401	1150.51	0.155884	0.268247	0.605001	1260.53	-0.399343	0.0547312	0.140965	1260.53	-0.316705	0.127324	0.297155
66049	[NM_133185]	chr16:5008821-5013646	-	ENSMUST00000023191.16, ENSMUST00000090453.8, ENSMUST00000201077.1, ENSMUST00000201118.3, ENSMUST00000201651.3, ENSMUST00000201726.3, ENSMUST00000202281.3, ENSMUST00000202640.1, ENSMUST00000202720.1, ENSMUST00000202998.1	Rogdi	protein_coding, retained_intron	2651.16	-0.518821	-1.36888	0.171038	1	9341.3	0.136088	0.0744975	1.82674	0.0677381	0.181921	5217.87	-0.512792	0.039127	0.412747	5217.87	0.814592	0.00333368	0.0438662	1836.77	0.103192	0.827	0.971109	1836.77	-1.46464	0.00192961	0.0243937	785.914	0.081086	0.742564	0.951492	785.914	0.421651	0.0866809	0.353853	1435.44	-0.808566	0.000113408	0.00104064	1435.44	-0.739483	0.000411374	0.00404461
66050	[NM_025319]	chr11:51498886-51502136	-	ENSMUST00000007921.8, ENSMUST00000109098.1	0610009B22Rik	protein_coding	230.541	0.0950567	0.199992	0.841487	1	783.28	-0.103411	0.0710677	-1.4551	0.145641	0.318777	93.3322	0.10302	0.731186	0.954767	93.3322	-0.918138	0.0058098	0.0570305	67.636	-0.779264	0.0766716	0.858444	67.636	-0.126684	0.772854	0.891164	381.79	0.294017	0.163947	0.605657	381.79	0.165901	0.432569	0.749229	367.519	-0.0799763	0.795673	0.887492	367.519	-0.172098	0.57764	0.765435
66052	[NM_025321]	chr1:173059287-173080734	-	ENSMUST00000081560.4, ENSMUST00000111336.9, ENSMUST00000155798.1	Sdhc	protein_coding	1840.3	-0.177496	-0.72598	0.467851	1	4056.27	0.104409	0.0604202	1.72805	0.0839797	0.212488	1436.4	-0.0991415	0.517822	0.903631	1436.4	0.187436	0.271922	0.4783	865.962	0.170417	0.510264	0.915215	865.962	0.288234	0.263142	0.514406	2427.05	0.0401384	0.740757	0.951108	2427.05	-0.0158853	0.89579	0.970349	2590.09	-0.333421	0.109214	0.235449	2590.09	-0.247529	0.234202	0.444879
66053	[NM_001252444, NM_001252445, NM_144954]	chr16:17086648-17111345	-	ENSMUST00000023455.11, ENSMUST00000115719.1, ENSMUST00000115721.9, ENSMUST00000124030.7, ENSMUST00000134849.1, ENSMUST00000141129.1, ENSMUST00000143519.1, ENSMUST00000146151.1, ENSMUST00000153368.1, ENSMUST00000153927.7, ENSMUST00000156521.7, ENSMUST00000164458.8	Ppil2	processed_transcript, protein_coding, retained_intron	752.779	-0.0459133	-0.188908	0.850165	1	3513.28	-0.0877194	0.0372119	-2.35729	0.0184087	0.0683266	516.236	-0.0793861	0.693128	0.950077	516.236	0.339315	0.123724	0.29767	576.335	0.274452	0.277199	0.870391	576.335	-0.30604	0.223929	0.469319	1316.78	0.0123755	0.918849	0.989139	1316.78	-0.10346	0.394552	0.721208	2185.8	0.2454	0.12229	0.255196	2185.8	0.234321	0.140058	0.317423
66054	[NM_001289531, NM_023149]	chr18:84836856-84855094	-	ENSMUST00000025546.15, ENSMUST00000168419.1	Cndp2	protein_coding	329.727	0.169674	0.664169	0.506582	1	3140.79	0.0650307	0.0452662	1.43663	0.150824	0.326966	240.886	0.126845	0.593992	0.924668	240.886	0.481236	0.0624839	0.202662	417.893	0.286484	0.35047	0.881282	417.893	0.554317	0.0667286	0.223022	1313.14	-0.185877	0.138755	0.568146	1313.14	-0.178192	0.155121	0.47114	2959.4	-0.206242	0.169181	0.322514	2959.4	-0.176231	0.239918	0.45175
66055	[NM_025323]	chr12:4824413-4834465	+	ENSMUST00000046207.7	Sf3b6	protein_coding	719.786	0.236251	0.543084	0.587072	1	2144.31	0.0705457	0.0490886	1.43711	0.150687	0.326805	188.572	0.0152147	0.943378	0.988948	188.572	-1.06413	1.23269e-05	0.00277938	260.448	-0.85713	0.0296301	0.787541	260.448	0.27605	0.481525	0.710955	1412.32	0.180434	0.198244	0.652678	1412.32	0.0106853	0.939328	0.983437	931.869	0.00313706	0.989359	0.994043	931.869	0.0962252	0.682205	0.833649
66056	[NM_025324]	chr7:4967109-4970090	+	ENSMUST00000086349.4, ENSMUST00000207050.1, ENSMUST00000207901.1, ENSMUST00000209030.1	Gm44973, Zfp524	protein_coding	86.0717	-0.114557	-0.238121	0.811787	1	230.223	0.0798518	0.101294	0.788319	0.43051	0.650097	115.546	-0.405973	0.124505	0.625726	115.546	0.228802	0.427927	0.624976	62.7887	0.315851	0.454692	0.904662	62.7887	-0.0932972	0.815868	0.91527	88.3769	0.150507	0.653123	0.934122	88.3769	-0.156088	0.643696	0.870284	54.0663	-0.602332	0.227009	0.397085	54.0663	-0.316435	0.521559	0.725652
66058	[NM_001098271, NM_025326]	chr6:48791481-48795363	+	ENSMUST00000101426.10, ENSMUST00000168406.3, ENSMUST00000203461.1, ENSMUST00000203639.2, ENSMUST00000204309.1, ENSMUST00000204400.1, ENSMUST00000204482.2	Tmem176a	nonsense_mediated_decay, protein_coding, retained_intron	435.311	0.66468	1.41743	0.156356	0.99828	483.389	0.208046	0.117465	1.77114	0.0765379	0.198488	262.443	0.142036	0.600147	0.92597	262.443	0.397622	0.182162	0.376933	223.144	0.403773	0.282875	0.870391	223.144	1.10325	0.00253368	0.0284276	113.164	0.359692	0.36742	0.810161	113.164	0.418815	0.292671	0.629352	1301.07	-1.62153	0.000351055	0.00266357	1301.07	-1.26486	0.00526298	0.0294039
66059	[NM_001310625, NM_025327]	chr3:89050359-89053651	+	ENSMUST00000040888.11, ENSMUST00000126691.1, ENSMUST00000132818.1, ENSMUST00000168900.2	Krtcap2	protein_coding, retained_intron	609.884	0.081676	0.249486	0.802985	1	1152.56	-0.0134105	0.0539977	-0.248354	0.803861	0.907074	686.224	-0.364054	0.0618619	0.496367	686.224	0.442835	0.0397457	0.157156	293.028	0.0712488	0.759092	0.960332	293.028	0.0894678	0.685071	0.843965	832.392	0.164746	0.22341	0.684848	832.392	0.185202	0.170017	0.492601	840.221	-0.815789	9.19332e-05	0.000881133	840.221	-0.720982	0.000537496	0.00500513
66060	[NM_001081365]	chr18:36508277-36553024	+	ENSMUST00000050584.9, ENSMUST00000139727.1, ENSMUST00000144158.1, ENSMUST00000145439.1, ENSMUST00000152804.8	Cystm1	protein_coding, retained_intron	100.418	-0.404164	-0.911784	0.361882	1	553.892	-0.290189	0.0808429	-3.58954	0.000331259	0.00248914	165.029	-0.623659	0.0019852	0.10056	165.029	0.809422	0.000181579	0.0105231	67.9265	0.374975	0.26976	0.870391	67.9265	0.0489006	0.884453	0.948512	154.762	0.567511	0.0612241	0.390691	154.762	0.540368	0.0742948	0.326974	485.254	-1.33002	1.19664e-05	0.000163846	485.254	-0.959457	0.00150793	0.0111694
66061	[NM_025329]	chr16:32419787-32428978	+	ENSMUST00000014220.14, ENSMUST00000080316.7, ENSMUST00000131204.1	Tctex1d2	protein_coding, retained_intron	69.8941	0.532997	1.22877	0.219157	1	345.279	-0.0638816	0.0970607	-0.658161	0.510435	0.717432	30.0008	0.171217	0.642716	0.935339	30.0008	-0.337438	0.416282	NA	36.0806	-0.52555	0.202922	0.86228	36.0806	0.11205	0.781445	0.896289	237.336	0.338327	0.23455	0.695429	237.336	0.278631	0.327347	0.662098	229.646	-0.625607	0.120982	0.253464	229.646	-0.260383	0.516824	0.721688
66066	[NM_025331]	chr6:3953986-3958445	+	ENSMUST00000031670.9	Gng11	protein_coding	101.046	0.286956	0.690961	0.48959	1	276.51	-0.305439	0.27347	-1.1169	0.264035	0.479207	35.5324	-0.28316	0.447772	0.872273	35.5324	0.290324	0.492765	NA	59.3419	-0.215823	0.610683	0.936349	59.3419	0.347699	0.401556	0.647634	177.643	0.581199	0.141387	0.5715	177.643	0.536706	0.174225	0.498406	2.36959	-2.0299	0.461429	NA	2.36959	-1.58544	0.558021	NA
66067	[NM_001159329, NM_025332]	chr16:44738991-44746476	-	ENSMUST00000023348.10, ENSMUST00000161436.1, ENSMUST00000162479.1, ENSMUST00000162512.7	Gtpbp8	nonsense_mediated_decay, protein_coding	53.215	-0.1261	-0.337881	0.735452	1	493.121	-0.0752993	0.0655976	-1.1479	0.251011	0.463578	30.9597	0.664494	0.164343	0.681082	30.9597	-0.00157539	0.997555	NA	35.209	-0.302286	0.417984	0.898707	35.209	0.181978	0.632764	0.811321	274.705	-0.206542	0.319264	0.777375	274.705	-0.00626608	0.975675	0.992183	347.939	0.425475	0.0861369	0.197203	347.939	0.279897	0.259847	0.476235
66069	[NM_178374]	chr9:56798730-56831006	+	ENSMUST00000068856.4	Snupn	protein_coding	138.013	-0.0692571	-0.211884	0.832197	1	634.362	-0.042562	0.0671081	-0.63423	0.525931	0.730821	73.3532	0.265211	0.305769	0.796969	73.3532	-0.117462	0.658312	0.797923	77.1063	0.143451	0.654379	0.941662	77.1063	-0.359912	0.261579	0.512358	291.795	-0.145854	0.45962	0.864014	291.795	-0.24892	0.207139	0.540804	406.862	0.137991	0.554413	0.715023	406.862	0.212817	0.361122	0.583994
66070	[NM_023153]	chr9:14305062-14315064	+	ENSMUST00000004200.8	Cwc15	protein_coding	1523.53	0.336809	1.44228	0.149224	0.995124	2678.81	-0.108944	0.0511187	-2.1312	0.0330731	0.10691	649.181	-0.33108	0.0280026	0.366137	649.181	0.190208	0.254143	0.45803	719.556	-0.018319	0.950475	0.991815	719.556	0.205802	0.485347	0.71356	1383.85	0.0160038	0.913428	0.987662	1383.85	-0.0967514	0.51114	0.799259	1507.68	-0.0485889	0.85939	0.926055	1507.68	-0.0600762	0.826615	0.919054
66071	[NM_023154]	chr7:25372561-25393944	+	ENSMUST00000077191.6	Ethe1	protein_coding	177.889	0.135561	0.383158	0.701603	1	335.618	0.0778638	0.0918221	0.847986	0.396446	0.62012	138.746	-0.0295222	0.886726	0.983065	138.746	0.111333	0.61565	0.770309	78.2141	0.427726	0.251732	0.870391	78.2141	0.401454	0.264594	0.515457	200.038	0.3811	0.117289	0.527599	200.038	0.16402	0.501772	0.793547	394.161	-0.41099	0.0824845	0.191587	394.161	-0.510198	0.03134	0.110596
66072	[NM_025333]	chr19:10575001-10599699	-	ENSMUST00000025570.6	Sdhaf2	protein_coding	1009.3	0.00374509	0.0150897	0.987961	1	2137.27	-0.0908371	0.0483909	-1.87715	0.0604972	0.167052	553.629	-0.159516	0.325326	0.80928	553.629	-0.0573604	0.746977	0.858494	348.765	-0.342064	0.141841	0.86228	348.765	0.129088	0.575318	0.774155	822.833	0.0195662	0.90826	0.98648	822.833	0.0475058	0.779272	0.931397	1049.13	-0.169199	0.417533	0.595857	1049.13	0.0384709	0.85347	0.931472
66073	[NM_025334]	chr4:108507282-108534724	+	ENSMUST00000030296.8, ENSMUST00000147581.1, ENSMUST00000154017.1	Txndc12	processed_transcript, protein_coding	726.097	0.186308	0.626128	0.531231	1	1080.47	0.122598	0.0881113	1.3914	0.164103	0.34649	346.163	0.0725713	0.727098	0.954767	346.163	0.453269	0.0427961	0.162721	362.736	0.00400659	0.98653	0.997194	362.736	0.0942286	0.684487	0.843598	873.413	0.176929	0.275298	0.734748	873.413	0.0568539	0.726037	0.908419	512.177	-0.176873	0.51882	0.686611	512.177	-0.246894	0.368016	0.591214
66074	[NM_025335]	chr13:90229271-90254526	+	ENSMUST00000012566.8, ENSMUST00000161457.7, ENSMUST00000161568.7	Tmem167	nonsense_mediated_decay, protein_coding	936.391	0.097826	0.285579	0.775201	1	3348.29	-0.0511696	0.0850389	-0.60172	0.547361	0.748104	509.366	-0.183112	0.317405	0.805585	509.366	-0.237257	0.244122	0.448435	349.01	-0.689582	0.0491271	0.854386	349.01	-0.0712402	0.838747	0.924657	2804.15	-0.123324	0.343594	0.795571	2804.15	-0.146162	0.261418	0.599676	2498.98	0.233248	0.14127	0.283304	2498.98	0.0905295	0.568274	0.760037
66075	[NM_025336]	chr6:32742226-33010152	-	ENSMUST00000066379.10, ENSMUST00000115091.1, ENSMUST00000124436.7, ENSMUST00000125264.7, ENSMUST00000127666.7, ENSMUST00000129069.7, ENSMUST00000129654.1, ENSMUST00000133375.7, ENSMUST00000140446.1, ENSMUST00000143206.7	Chchd3	nonsense_mediated_decay, processed_transcript, protein_coding	352.845	0.115169	0.332201	0.739737	1	2345.2	-0.076245	0.0518785	-1.46968	0.141647	0.312835	182.42	-0.0759976	0.73501	0.954767	182.42	-0.221033	0.361478	0.567005	335.628	0.00967456	0.968481	0.995449	335.628	0.185155	0.448343	0.685842	1021.42	0.232578	0.0780373	0.439342	1021.42	0.198718	0.131754	0.433847	886.141	-0.538572	0.00398196	0.0187143	886.141	-0.377544	0.0429924	0.138527
66077	[NM_025338]	chr4:155205377-155207207	+	ENSMUST00000084097.11, ENSMUST00000105591.1, ENSMUST00000105592.7, ENSMUST00000129711.1, ENSMUST00000139651.7, ENSMUST00000151222.1	Aurkaip1	processed_transcript, protein_coding, retained_intron	1057.2	0.0757724	0.257607	0.79671	1	2172.32	-0.0614186	0.067808	-0.905773	0.365056	0.588481	944.557	0.107928	0.601857	0.926233	944.557	0.403596	0.077799	0.228323	614.657	0.182971	0.500554	0.911962	614.657	-0.295562	0.274284	0.527089	943.085	0.177627	0.188181	0.641485	943.085	0.155244	0.249456	0.588205	949.975	-0.59389	0.0152363	0.053498	949.975	-0.276423	0.257478	0.473611
66078	[NM_001164204, NM_001164205, NM_024168]	chr7:3645211-3652637	+	ENSMUST00000038521.13, ENSMUST00000108627.3, ENSMUST00000108629.7, ENSMUST00000108630.7, ENSMUST00000123088.7, ENSMUST00000137204.1, ENSMUST00000139396.2, ENSMUST00000142713.1, ENSMUST00000147288.2, ENSMUST00000155060.7, ENSMUST00000205287.1, ENSMUST00000205734.1	Tsen34	nonsense_mediated_decay, protein_coding, retained_intron	511.625	-0.513719	-1.47203	0.141013	0.984708	2797.56	-0.155425	0.0881825	-1.76254	0.0779786	0.201406	804.639	0.0104863	0.963557	0.992558	804.639	0.427367	0.0932525	0.252122	395.001	0.573863	0.0767592	0.858444	395.001	-0.440588	0.173914	0.403667	2778.14	0.0537316	0.600824	0.916741	2778.14	-0.0402351	0.69524	0.892615	3079.84	-0.680408	0.000123199	0.00111528	3079.84	-0.51216	0.00382216	0.0229784
66079	[NM_001164823, NM_025339]	chr9:122930443-122932609	+	ENSMUST00000084733.5	Tmem42	protein_coding	134.281	-0.332231	-0.975113	0.329504	1	527.71	-0.0999743	0.0882346	-1.13305	0.257193	0.471049	140.802	0.118223	0.718783	0.954089	140.802	-0.339145	0.351728	0.558027	70.7916	0.531474	0.0721087	0.858444	70.7916	-0.832516	0.00452168	0.0402094	293.494	0.34849	0.0858507	0.456565	293.494	0.37433	0.0648289	0.304027	246.624	-0.450621	0.0953247	0.21225	246.624	-0.454148	0.0915643	0.236865
66082	[NM_025341]	chr14:8835415-8889069	+	ENSMUST00000026313.3, ENSMUST00000166497.7	Abhd6	protein_coding	638.211	-0.296064	-0.941629	0.346383	1	2964.15	-0.379404	0.0599952	-6.32391	2.55028e-10	8.73458e-09	485.894	0.213919	0.199343	0.715102	485.894	-0.0232143	0.897685	0.94401	388.467	0.0988043	0.734133	0.95428	388.467	-0.66719	0.0224357	0.110835	467.355	0.144193	0.515999	0.888908	467.355	0.0582807	0.792903	0.936047	544.38	-0.177737	0.411464	0.590314	544.38	0.0137664	0.949111	0.976989
66083	[NM_001035123]	chr8:98239812-98242904	+	ENSMUST00000034096.4, ENSMUST00000126888.1, ENSMUST00000141900.7, ENSMUST00000148727.1, ENSMUST00000154052.1, ENSMUST00000154593.1	Setd6	processed_transcript, protein_coding	77.3907	0.188346	0.556737	0.577707	1	469.848	-0.159169	0.087228	-1.82475	0.0680387	0.182447	49.838	-0.107593	0.747756	0.955024	49.838	0.550691	0.14235	NA	64.7365	0.304912	0.510019	0.915016	64.7365	-0.193084	0.673939	0.837235	279.27	-0.359754	0.178575	0.628187	279.27	-0.0490912	0.853277	0.957264	250.594	-0.846958	0.00467224	0.0212831	250.594	-0.448111	0.131176	0.303909
66085	[NM_025344]	chr7:116077928-116085456	+	ENSMUST00000033342.6, ENSMUST00000147369.1, ENSMUST00000153596.1	Eif3f	protein_coding, retained_intron	2213.69	-0.457073	-1.19937	0.230384	1	5928.25	0.180986	0.0605076	2.99112	0.00277954	0.0149503	2702.78	-0.484257	0.0407044	0.418798	2702.78	0.724685	0.00606256	0.0585384	1342.27	0.237798	0.476242	0.908691	1342.27	-0.0100435	0.975901	0.991117	5760	0.0501697	0.630157	0.92797	5760	-0.064791	0.53411	0.811718	6920.02	0.247502	0.28494	0.463409	6920.02	0.289981	0.210243	0.415208
66086	[NM_025345]	chr16:14299336-14317425	-	ENSMUST00000023357.13, ENSMUST00000120707.1, ENSMUST00000148278.1	Fopnl	processed_transcript, protein_coding	789.946	-0.00531019	-0.0169922	0.986443	1	1847.76	-0.0567605	0.063528	-0.893473	0.371604	0.596181	273.375	0.154944	0.553275	0.915117	273.375	-0.6833	0.0175479	0.102802	255.258	-0.792357	0.0234586	0.764237	255.258	-0.332768	0.335217	0.587527	1193.06	0.0602118	0.619123	0.925068	1193.06	-0.0738919	0.5422	0.817202	786.406	0.0536173	0.863842	0.928866	786.406	-0.0777276	0.803767	0.906751
66087	[NM_175101]	chr6:113464880-113481632	-	ENSMUST00000032425.6, ENSMUST00000154605.1, ENSMUST00000203526.1	Emc3	protein_coding, retained_intron	1396.18	0.151292	0.613595	0.539483	1	4011.57	0.0237762	0.0462158	0.514461	0.60693	0.79195	778.037	-0.0140233	0.91016	0.984565	778.037	-0.0565085	0.676357	0.810586	580.315	-0.354162	0.0995763	0.860752	580.315	0.260242	0.222707	0.467273	1778.3	0.148746	0.179349	0.628307	1778.3	0.0978133	0.376955	0.707179	2589.81	-0.158455	0.375547	0.555882	2589.81	-0.144305	0.419572	0.641305
66089	[NM_025346]	chr11:51437174-51449398	-	ENSMUST00000001081.9, ENSMUST00000132854.1, ENSMUST00000136020.7, ENSMUST00000147009.1	Rmnd5b	nonsense_mediated_decay, processed_transcript, protein_coding	563.928	-0.275408	-0.95216	0.341016	1	2261.52	0.0423297	0.0529807	0.798964	0.424311	0.645039	638.361	-0.0185365	0.89306	0.983437	638.361	0.111913	0.458773	0.649593	311.039	0.0301459	0.898864	0.984249	311.039	-0.544948	0.020686	0.105581	895.32	-0.00254231	0.985252	0.997081	895.32	0.0759464	0.579487	0.83523	1544.14	-0.122652	0.490209	0.659771	1544.14	-0.0335739	0.85006	0.930059
66090	[NM_025347, NM_026875]	chr7:133920488-133924028	+	ENSMUST00000038614.11, ENSMUST00000106356.1, ENSMUST00000106357.7, ENSMUST00000106359.1, ENSMUST00000132643.1, ENSMUST00000143078.1, ENSMUST00000145762.7, ENSMUST00000150760.1, ENSMUST00000156891.2, ENSMUST00000170882.7, ENSMUST00000206143.1	Ypel3	processed_transcript, protein_coding, retained_intron	2818.78	-0.524965	-1.37712	0.168475	1	5987.97	-0.0922789	0.11099	-0.831413	0.40574	0.628145	4272.36	-0.300879	0.115857	0.613169	4272.36	0.511724	0.0165356	0.099994	1553.49	0.373604	0.271874	0.870391	1553.49	-0.904507	0.0078112	0.0564319	1661.86	0.25267	0.0310786	0.27595	1661.86	0.257401	0.0278455	0.188826	1561.95	-0.177439	0.518641	0.686592	1561.95	-0.171959	0.531597	0.734463
66091	[NM_025348]	chr7:3568974-3571763	+	ENSMUST00000076657.10, ENSMUST00000108644.7, ENSMUST00000134683.1, ENSMUST00000148403.1, ENSMUST00000150497.7, ENSMUST00000156712.1	Ndufa3	nonsense_mediated_decay, protein_coding, retained_intron	2538.04	0.261918	0.681914	0.495293	1	2648.15	-0.186396	0.053361	-3.49312	0.000477413	0.00339349	1822.12	-0.337933	0.0784615	0.543472	1822.12	0.523052	0.0140008	0.0910137	1384.91	-0.136815	0.614169	0.93635	1384.91	-0.0930839	0.7285	0.869195	1069.47	0.258367	0.088975	0.463548	1069.47	0.269752	0.0753872	0.32902	1092.89	-0.912168	0.00186184	0.0102178	1092.89	-0.740161	0.0114973	0.0529572
66092	[NM_001199122, NM_078478]	chr14:37933631-37948508	-	ENSMUST00000042564.15, ENSMUST00000165649.2	Ghitm	protein_coding	3368.99	0.171698	0.423374	0.672022	1	20290.5	-0.361038	0.0397322	-9.08679	1.02006e-19	1.43838e-17	1234.4	0.122769	0.333832	0.814589	1234.4	-0.461986	0.0010801	0.0252848	1610.51	-0.434149	0.192252	0.86228	1610.51	-0.0470884	0.887571	0.950153	4289.91	0.0997216	0.458064	0.863311	4289.91	0.165938	0.216602	0.552741	6109.41	-0.574249	0.000906241	0.00573631	6109.41	-0.526952	0.00232381	0.0156445
66094	[NM_025349]	chr10:80315569-80317954	-	ENSMUST00000035775.8	Lsm7	protein_coding	316.553	-0.0676564	-0.19072	0.848745	1	809.362	0.115382	0.095728	1.20531	0.228084	0.434068	146.371	0.11278	0.694725	0.950077	146.371	0.368698	0.227337	0.431818	217.151	-0.0467182	0.915429	0.987702	217.151	-0.340712	0.43333	0.67401	1208.68	0.223101	0.116646	0.526937	1208.68	0.104658	0.461898	0.769766	1155.9	-0.76293	0.000765911	0.00502135	1155.9	-0.412792	0.0679078	0.191795
66096	[NM_001081108]	chr5:138696709-138700623	+	ENSMUST00000062067.7, ENSMUST00000160157.1	Lamtor4	processed_transcript, protein_coding	328.524	-0.0793083	-0.24168	0.809028	1	1246.27	0.154026	0.0610843	2.52154	0.0116844	0.0477379	245.794	0.109127	0.658848	0.938548	245.794	0.628395	0.0183238	0.105335	296.011	0.243371	0.616788	0.936767	296.011	-0.171721	0.722978	0.866186	1018.2	0.183046	0.196981	0.651248	1018.2	0.263178	0.0628612	0.299736	883.464	-0.721099	0.00738814	0.0303535	883.464	-0.552122	0.0399883	0.131511
66098	[NM_001167736, NM_025351]	chr6:89333139-89545646	-	ENSMUST00000032172.13, ENSMUST00000113550.5, ENSMUST00000204654.1, ENSMUST00000204970.1	Chchd6	nonsense_mediated_decay, protein_coding, retained_intron	524.249	-0.46483	-1.12963	0.258633	1	1657.28	0.133494	0.0885364	1.50779	0.131609	0.296214	836.529	0.0288502	0.90083	0.98365	836.529	0.372404	0.147848	0.331958	365.723	0.0553446	0.888666	0.982118	365.723	-0.761955	0.0520907	0.189578	1062.67	0.34482	0.104873	0.506012	1062.67	0.232035	0.275233	0.612377	1403.59	-0.336477	0.074448	0.177814	1403.59	-0.16977	0.367356	0.590623
66101	[NM_001110129, NM_001110130, NM_028677]	chr4:118972614-118993128	-	ENSMUST00000056458.13, ENSMUST00000106317.1, ENSMUST00000106318.7, ENSMUST00000106319.7, ENSMUST00000106321.8, ENSMUST00000147077.7	Ppih	protein_coding	116.371	0.0182175	0.0558519	0.95546	1	541.885	0.120132	0.0681635	1.76241	0.0779996	0.201427	49.5676	0.0978092	0.784732	0.962923	49.5676	0.111911	0.761768	NA	103.676	-0.252917	0.533773	0.91842	103.676	0.0798852	0.845417	0.928085	472.033	-0.0749119	0.669508	0.936952	472.033	-0.199151	0.257177	0.59615	276.7	-0.219224	0.419056	0.597285	276.7	-0.132906	0.623675	0.796715
66102	[NM_023158]	chr11:70267735-70273486	-	ENSMUST00000019064.8, ENSMUST00000126391.1, ENSMUST00000154475.1	Cxcl16	nonsense_mediated_decay, protein_coding, retained_intron	376.644	2.30172	3.41145	0.000646182	0.0806211	99.2621	0.41484	0.42003	0.987646	0.323326	0.547044	27.2144	0.144399	0.72819	0.954767	27.2144	-0.128559	0.768996	NA	390.259	1.03296	0.0326609	0.795352	390.259	0.670483	0.149112	0.367572	45.3888	-0.375381	0.539237	0.896708	45.3888	0.189468	0.753245	0.919497	28.2639	-0.504943	0.426814	0.604472	28.2639	-0.234316	0.709329	0.85158
66104	[NM_025355]	chrX:131743224-131745226	-	ENSMUST00000033783.1	Tceal6	protein_coding	503.092	-0.202035	-0.688298	0.491265	1	3198.87	-0.340139	0.0686135	-4.95732	7.14731e-07	1.15045e-05	374.371	-0.218113	0.179674	0.69718	374.371	0.0874683	0.621508	0.773587	484.107	0.560687	0.374679	0.889842	484.107	-1.6104	0.0111013	0.0710065	590.532	0.0157035	0.946533	0.992249	590.532	0.0488615	0.834496	0.950522	909.409	-0.527797	0.0370803	0.10441	909.409	-0.179022	0.4783	0.689871
66105	[NM_025356]	chr3:135101722-135130142	+	ENSMUST00000106291.9, ENSMUST00000166033.5, ENSMUST00000196248.1, ENSMUST00000196446.4, ENSMUST00000196564.1, ENSMUST00000196591.4, ENSMUST00000196878.1, ENSMUST00000197134.2, ENSMUST00000197357.1, ENSMUST00000197539.4, ENSMUST00000197814.1, ENSMUST00000197859.4, ENSMUST00000198685.4, ENSMUST00000198748.4, ENSMUST00000199582.4, ENSMUST00000199613.4	Ube2d3	nonsense_mediated_decay, processed_transcript, protein_coding, retained_intron	4261.98	0.0969818	0.258693	0.795872	1	9653.63	-0.237678	0.0847722	-2.80372	0.0050516	0.0244187	2008.33	-0.40647	0.0510585	0.460348	2008.33	-0.530997	0.022981	0.117353	1156.56	-0.687697	0.151548	0.86228	1156.56	-0.0696778	0.884453	0.948512	5683.57	-0.00158298	0.987759	0.997413	5683.57	-0.016499	0.872897	0.963232	6074.72	-0.110188	0.558897	0.718872	6074.72	-0.0766351	0.68434	0.835135
66108	[NM_025358]	chr6:126771880-126799162	-	ENSMUST00000088194.6, ENSMUST00000200890.1, ENSMUST00000205002.2	Ndufa9	protein_coding, retained_intron	871.196	0.101482	0.310817	0.75594	1	5028.61	-0.0204798	0.0406774	-0.503469	0.614635	0.797105	580.18	0.232908	0.294537	0.789729	580.18	0.243637	0.316814	0.524904	688.436	-0.0339728	0.919175	0.988156	688.436	-0.15299	0.646735	0.819851	1936.16	0.102591	0.39306	0.828388	1936.16	0.049359	0.680996	0.88811	2549.31	-0.409163	0.0355272	0.101277	2549.31	-0.32356	0.0962589	0.244938
66109	[NM_025359]	chr12:36741141-36769065	-	ENSMUST00000020896.14, ENSMUST00000128644.2, ENSMUST00000138393.1	Tspan13	nonsense_mediated_decay, protein_coding	4819.13	-0.224487	-0.858124	0.390824	1	9696.13	-0.0884469	0.0659994	-1.34012	0.180208	0.369965	3982.9	-0.257935	0.136026	0.643404	3982.9	0.0597749	0.75694	0.865542	1414.08	-0.318855	0.24398	0.870391	1414.08	-1.20663	1.12707e-05	0.00107604	4057.08	0.168664	0.300869	0.758508	4057.08	0.114316	0.483127	0.782205	8898.7	0.163817	0.492114	0.661256	8898.7	-0.0822828	0.730102	0.863341
66111	[NM_025360]	chr9:89594040-89599881	-	ENSMUST00000058488.7, ENSMUST00000188808.1	Tmed3	protein_coding, retained_intron	783.467	0.163309	0.462962	0.643392	1	1156.43	-0.000644238	0.0765809	-0.00841251	0.993288	0.997542	594.12	0.300112	0.131997	0.638199	594.12	0.204603	0.35343	0.559015	405.722	0.304881	0.292689	0.870391	405.722	0.479338	0.0911818	0.271729	503.958	0.303956	0.107771	0.509384	503.958	0.256888	0.17373	0.497674	1337.36	-1.20266	8.49765e-07	1.79065e-05	1337.36	-0.898295	0.000228418	0.00252544
66114	[NM_025362]	chr5:135540075-135541235	+	ENSMUST00000071263.6	Dnajc30	protein_coding	839.671	-0.18341	-0.643561	0.51986	1	1563.61	0.06523	0.0645258	1.01091	0.312058	0.534859	974.367	-0.6175	0.00154409	0.0880634	974.367	0.462518	0.0337706	0.143664	337.858	-0.0162403	0.951113	0.991815	337.858	-0.685916	0.00917622	0.0628523	493.881	0.0135526	0.940217	0.991007	493.881	-0.051487	0.775588	0.929613	699.587	-0.44268	0.0382943	0.106896	699.587	-0.219921	0.301846	0.523699
66116	[NM_023160]	chr6:85860147-85865671	-	ENSMUST00000161198.2, ENSMUST00000172982.1, ENSMUST00000174369.1	Nat8f1	processed_transcript, protein_coding	64.6116	-0.0141093	-0.0328755	0.973774	1	309.64	0.119268	0.0955774	1.24787	0.21208	0.413149	51.1849	0.078454	0.796479	0.964705	51.1849	0.420353	0.195956	NA	38.1239	0.128772	0.799191	0.967708	38.1239	0.0368898	0.940416	0.976016	103.328	0.937789	0.0133991	0.1749	103.328	0.878761	0.0204092	0.157579	102.208	-0.115183	0.785352	0.881541	102.208	-0.248996	0.556914	0.751505
66117	[NM_025363]	chr6:38484860-38489449	+	ENSMUST00000019833.4, ENSMUST00000147651.1	1110001J03Rik	processed_transcript, protein_coding	337.036	-0.198409	-0.543124	0.587044	1	665.989	-0.193421	0.100827	-1.91835	0.0550663	0.155915	233.003	0.375442	0.233502	0.750661	233.003	-0.32059	0.352947	0.558657	159.538	0.104747	0.789943	0.96643	159.538	-0.225755	0.554509	0.760288	307.097	0.175426	0.468243	0.870139	307.097	0.189918	0.43141	0.74826	465.695	-1.15373	0.000121915	0.00110572	465.695	-1.30146	1.50893e-05	0.00028131
66118	[NM_025364]	chr10:128258826-128314694	+	ENSMUST00000105230.2	Sarnp	protein_coding	359.216	0.127751	0.274674	0.783567	1	1737.59	-0.175762	0.068596	-2.56227	0.010399	0.0435785	81.5437	0.437993	0.158396	0.672926	81.5437	-1.10894	0.00101516	0.024382	255.097	-0.470934	0.215937	0.864748	255.097	0.229399	0.546898	0.755565	1437.99	-0.093753	0.421983	0.844747	1437.99	-0.141333	0.225727	0.563398	812.766	-0.0157257	0.957277	0.978096	812.766	0.00441827	0.987988	0.994914
66119	[NM_001164729, NM_025365]	chr17:47823593-47825335	-	ENSMUST00000113301.1, ENSMUST00000113302.9, ENSMUST00000143156.1, ENSMUST00000143789.4	Gm21981, Tomm6	nonsense_mediated_decay, protein_coding, retained_intron	3435.34	-0.125654	-0.40961	0.682092	1	3448.31	-0.174844	0.0534343	-3.27213	0.0010674	0.00668009	1654.56	-0.129739	0.562244	0.916959	1654.56	0.69133	0.00540928	0.0551676	1384.71	-0.117232	0.602906	0.935786	1384.71	-0.459655	0.0378974	0.154276	1196.9	0.27862	0.0490426	0.349272	1196.9	0.351189	0.0129046	0.118403	1510.57	-0.60094	0.0334651	0.0967796	1510.57	-0.62668	0.0265838	0.0981957
66120	[NM_024169]	chr15:98554798-98558629	-	ENSMUST00000003445.6	Fkbp11	protein_coding	8.63156	-0.0951932	-0.107584	0.914326	1	13.2289	-0.406204	0.46193	-0.879363	0.379205	0.603611	6.72086	2.18849	0.0221252	0.332594	6.72086	-0.120278	0.878639	NA	6.21902	0.220555	0.851031	0.974394	6.21902	0.177516	0.835603	0.923216	17.3512	0.704816	0.372089	0.814185	17.3512	1.04764	0.179291	0.506185	12.0611	-3.22175	0.00477392	0.0216026	12.0611	-1.52766	0.130658	0.303013
66121	[NM_025366]	chr14:21522248-21523647	+	ENSMUST00000071215.3	Chchd1	protein_coding	322.132	0.176572	0.595253	0.551674	1	1172.2	0.0733621	0.0722816	1.01495	0.31013	0.532605	144.41	0.154564	0.548188	0.914416	144.41	-0.677422	0.0176015	0.102923	175.662	-0.038496	0.905461	0.985404	175.662	-0.345994	0.276659	0.530153	1105.4	0.282788	0.0556407	0.373193	1105.4	0.147074	0.319876	0.655626	999.658	0.035323	0.904513	0.951796	999.658	0.170002	0.56344	0.756823
66123	[NR_027810]	chr5:116081057-116081825	-	ENSMUST00000201728.1	1110006O24Rik	lincRNA	10.4928	-1.18015	-1.39376	0.163391	1	22.02	0.437157	0.324006	1.34922	0.177265	0.365747	8.87506	-0.275138	0.690938	0.949989	8.87506	0.365333	0.64922	NA	6.2075	-0.229157	0.799524	0.967708	6.2075	-0.188751	0.822184	0.917718	34.1171	-0.000908901	0.998666	0.999467	34.1171	0.367308	0.492577	0.786911	24.6981	0.139096	0.841265	0.914654	24.6981	-0.685849	0.336363	0.559144
66124	[NM_001205070, NM_001205071, NM_001205072, NM_001205073, NM_025368]	chr7:51723349-51727028	+	ENSMUST00000035844.10, ENSMUST00000117324.7, ENSMUST00000118493.7, ENSMUST00000118628.7, ENSMUST00000120852.7, ENSMUST00000121922.2, ENSMUST00000130220.7, ENSMUST00000131817.1, ENSMUST00000132952.2, ENSMUST00000133656.7, ENSMUST00000134398.2, ENSMUST00000136609.7, ENSMUST00000136679.7, ENSMUST00000139097.1, ENSMUST00000149341.7, ENSMUST00000155659.1, ENSMUST00000206210.1, ENSMUST00000206887.1, ENSMUST00000208117.1	Josd2	nonsense_mediated_decay, processed_transcript, protein_coding, retained_intron	304.251	-0.439773	-1.11707	0.263964	1	647.003	-0.0639615	0.120166	-0.532275	0.594536	0.783966	480.35	-0.26772	0.0938271	0.574449	480.35	0.89482	3.42277e-07	0.000338606	225.932	0.42552	0.23772	0.868421	225.932	-0.0946246	0.790239	0.901382	185.679	0.598575	0.0604718	0.388412	185.679	0.766988	0.0157201	0.134079	387.965	-0.862766	0.000500016	0.00351883	387.965	-0.458807	0.0620791	0.180253
66125	[NM_175102]	chr10:12728255-12728989	+	ENSMUST00000105139.4	Sf3b5	protein_coding	997.27	-0.0812337	-0.190835	0.848655	1	1343.85	0.29962	0.0811538	3.692	0.000222494	0.00177859	853.657	0.000722498	0.996413	0.999352	853.657	0.207451	0.238218	0.442841	586.953	0.109324	0.766172	0.961195	586.953	-0.219471	0.547541	0.755824	1018.45	0.252554	0.116175	0.526455	1018.45	0.0950791	0.554567	0.823455	1529.28	-0.011435	0.956329	0.977582	1529.28	-0.00409723	0.984343	0.993323
66128	[NM_001190264, NM_025369]	chr13:101505894-101514614	-	ENSMUST00000076037.8, ENSMUST00000078573.4, ENSMUST00000109333.7, ENSMUST00000125206.1, ENSMUST00000132955.7	Mrps36	processed_transcript, protein_coding	637.453	-0.209903	-0.667879	0.504211	1	810.468	-0.259205	0.0762379	-3.39995	0.000673973	0.00452518	640.125	-0.478191	0.0150122	0.28367	640.125	0.0763868	0.72664	0.845497	254.933	0.261873	0.363578	0.885071	254.933	0.0637462	0.824932	0.918931	467.518	0.291822	0.0930832	0.475853	467.518	0.276563	0.110861	0.400417	620.493	-0.78423	0.0181272	0.0609933	620.493	-0.754227	0.0229984	0.0886741
66129	[NM_025370]	chr13:64393143-64414018	-	ENSMUST00000021938.9	Aaed1	protein_coding	47.3031	0.378843	0.937925	0.348283	1	210.97	-0.298953	0.165074	-1.81103	0.0701367	0.186665	33.2041	0.160261	0.685143	0.948151	33.2041	-0.564369	0.215795	NA	22.9303	-0.298899	0.570657	0.92637	22.9303	0.533697	0.2962	0.550844	66.8823	0.436533	0.326517	0.783053	66.8823	0.245563	0.581941	0.836452	112.731	-0.400831	0.245648	0.418846	112.731	-0.486348	0.159683	0.346375
66131	[NM_001324556, NM_001324557, NM_001324558, NM_025372, NR_136926]	chr9:64129391-64153229	+	ENSMUST00000034964.6	Tipin	protein_coding	97.7031	0.437875	0.873755	0.382252	1	656.071	0.0992531	0.0684829	1.44931	0.14725	0.32149	20.8351	-0.233031	0.590463	0.923791	20.8351	-0.612412	0.229969	NA	86.8348	-0.869092	0.0175233	0.73395	86.8348	0.0694701	0.847997	0.929279	692.863	-0.326216	0.132063	0.557018	692.863	-0.351947	0.103945	0.387848	147.812	0.0381374	0.916455	0.95657	147.812	-0.123694	0.734342	0.866257
66132	[NM_025373]	chr12:56403623-56483478	+	ENSMUST00000021411.14, ENSMUST00000183475.7, ENSMUST00000183654.1, ENSMUST00000184249.1, ENSMUST00000184766.7, ENSMUST00000184980.7	1110008L16Rik	protein_coding, retained_intron	140.76	0.110823	0.351505	0.725209	1	405.483	0.294628	0.0819342	3.59591	0.000323262	0.00243723	53.439	0.173784	0.608204	0.92792	53.439	-0.0925771	0.802418	NA	59.6896	-0.403806	0.372816	0.888482	59.6896	0.253657	0.567404	0.769797	231.49	-0.304088	0.192001	0.645307	231.49	-0.53727	0.0217373	0.164101	279.622	0.367358	0.152141	0.298771	279.622	0.278435	0.278295	0.496923
66136	[NM_023162]	chr17:37091302-37095373	-	ENSMUST00000113669.8, ENSMUST00000172518.7, ENSMUST00000172823.1, ENSMUST00000174466.1	Znrd1	processed_transcript, protein_coding	262.956	0.117556	0.368946	0.712168	1	604.207	0.172417	0.0682185	2.52742	0.0114904	0.0471198	156.76	-0.200648	0.413186	0.857693	156.76	0.264902	0.319927	0.527349	118.823	-0.529055	0.0965605	0.860752	118.823	-0.0794683	0.789235	0.900801	209.787	0.203266	0.467393	0.869685	209.787	0.0734926	0.79291	0.936047	302.653	-0.293795	0.203299	0.368404	302.653	-0.253297	0.271926	0.490374
66138	[NM_025375]	chr5:135528826-135540536	-	ENSMUST00000071677.9, ENSMUST00000085984.10, ENSMUST00000111205.7, ENSMUST00000129013.1, ENSMUST00000129691.7, ENSMUST00000134180.7, ENSMUST00000141309.1, ENSMUST00000141765.7, ENSMUST00000144891.7, ENSMUST00000147756.7, ENSMUST00000148549.1, ENSMUST00000149108.1, ENSMUST00000151551.1, ENSMUST00000201554.1, ENSMUST00000202478.3	Wbscr22	nonsense_mediated_decay, processed_transcript, protein_coding, retained_intron	237.38	-0.284395	-1.08758	0.276782	1	973.591	-0.0974986	0.0596428	-1.63471	0.10211	0.245225	221.945	0.163982	0.412509	0.857574	221.945	0.344281	0.104958	0.271425	140.445	0.21217	0.448619	0.904222	140.445	-0.345543	0.218324	0.461813	514.933	0.0232126	0.898119	0.983667	514.933	0.139131	0.440903	0.754134	759.565	-0.443238	0.0175988	0.0596366	759.565	-0.404713	0.0300159	0.107477
66139	[NM_001159602, NM_025376]	chr2:26917155-26927681	-	ENSMUST00000009358.8, ENSMUST00000163967.1	Tmem8c	protein_coding	15.8967	-0.400475	-0.582998	0.559895	1	33.8907	-0.354517	0.280165	-1.26539	0.205733	0.404729	11.814	0.317271	0.599183	0.925696	11.814	-0.073777	0.901821	NA	8.82919	-0.038656	0.95496	0.992283	8.82919	0.0370919	0.958053	0.985407	7.24318	0.813336	0.508164	0.885541	7.24318	2.02949	0.0853041	0.351245	NA	NA	NA	NA	NA	NA	NA	NA
66140	[NM_025377]	chr11:86922762-86936476	+	ENSMUST00000020794.5, ENSMUST00000131202.1, ENSMUST00000142263.7	Ska2	processed_transcript, protein_coding	51.4169	0.0311631	0.059732	0.952369	1	435.47	-0.0282679	0.117287	-0.241015	0.809544	0.910168	18.4586	1.07751	0.0692509	0.518398	18.4586	-0.567706	0.354638	NA	52.9855	-0.0873316	0.809332	0.968829	52.9855	0.351595	0.333659	0.58643	631.249	-0.170186	0.349197	0.800087	631.249	-0.443944	0.0149388	0.129733	379.033	0.846453	0.0125157	0.0458959	379.033	0.647608	0.0563626	0.168386
66141	[NM_025378]	chr7:148195488-148196643	-	ENSMUST00000026565.6	Ifitm3	protein_coding	2096.21	0.867162	1.72408	0.0846929	0.875301	634.312	0.418227	0.505328	0.827634	0.407878	0.630156	631.7	-0.495123	0.0706326	0.523309	631.7	0.94863	0.00179592	0.0327265	2042.38	1.25638	0.010771	0.643203	2042.38	0.933152	0.0564449	0.199499	210.899	0.962583	0.0175977	0.204166	210.899	1.41211	0.000467994	0.0106836	7.97196	0.660497	0.629281	0.772473	7.97196	-1.73761	0.242981	NA
66142	[NM_025379]	chrX:103211038-103217789	+	ENSMUST00000033582.4, ENSMUST00000152398.1, ENSMUST00000155377.1	Cox7b	processed_transcript, protein_coding, retained_intron	1915.52	0.267249	0.61135	0.540968	1	5647.96	-0.145677	0.0403372	-3.61147	0.000304466	0.00231785	567.142	-0.262746	0.149409	0.661715	567.142	-0.0521851	0.795548	0.888824	1089.24	-0.466338	0.187728	0.86228	1089.24	-0.159733	0.651622	0.822908	2728.06	0.326034	0.0268207	0.25489	2728.06	0.302706	0.0397388	0.228804	2059.92	-0.712623	0.00367614	0.0175435	2059.92	-0.688182	0.0050222	0.0283736
66143	[NM_025380]	chr13:38737559-38750897	-	ENSMUST00000001757.7	Eef1e1	protein_coding	600.959	0.143172	0.393427	0.694004	1	962.606	0.2028	0.0664262	3.05302	0.00226551	0.0126057	211.722	-0.065177	0.791905	0.964705	211.722	-0.504461	0.0650545	0.207056	154.722	-0.76516	0.0612792	0.858444	154.722	-0.319016	0.435512	0.675784	1375.4	0.203993	0.225441	0.686244	1375.4	0.152313	0.365262	0.697048	1998.55	-0.00302276	0.990263	0.99452	1998.55	0.0253548	0.918452	0.961509
66144	[NM_025381]	chr6:29417782-29420509	+	ENSMUST00000004396.12, ENSMUST00000143101.3, ENSMUST00000149646.2	Atp6v1f	protein_coding	1510.09	0.00799011	0.0219419	0.982494	1	3967.92	-0.00966993	0.0561788	-0.172128	0.863337	0.936513	1178.75	-0.0445794	0.840794	0.973195	1178.75	0.507693	0.0385792	0.154218	1119.14	0.178166	0.595953	0.933906	1119.14	-0.254388	0.447927	0.685547	1592.65	0.222313	0.0979853	0.487404	1592.65	0.174799	0.193024	0.523296	2209.15	-0.41028	0.0789806	0.185625	2209.15	-0.21211	0.363435	0.586121
66146	[NM_025382]	chr4:134358675-134409260	-	ENSMUST00000030628.14, ENSMUST00000136113.1, ENSMUST00000137707.7, ENSMUST00000148595.1, ENSMUST00000150031.1	Tmem57	nonsense_mediated_decay, processed_transcript, protein_coding, retained_intron	761.302	0.0617826	0.261222	0.793921	1	3802.46	0.294657	0.0513734	5.7356	9.71691e-09	2.40267e-07	350.583	0.0639544	0.72807	0.954767	350.583	0.267784	0.178701	0.372676	513.603	-0.0995649	0.677382	0.944369	513.603	-0.200754	0.403041	0.648884	2279.28	-0.45215	0.000713133	0.0240143	2279.28	-0.595655	8.3395e-06	0.000440157	3682.04	0.263383	0.0799563	0.187325	3682.04	0.287716	0.0557314	0.166817
66147	[NM_025383]	chr4:140622426-140634260	-	ENSMUST00000030760.14, ENSMUST00000122933.1, ENSMUST00000130351.7, ENSMUST00000132704.1, ENSMUST00000132906.7, ENSMUST00000144813.1, ENSMUST00000145621.7, ENSMUST00000149178.7, ENSMUST00000150330.7, ENSMUST00000152915.7, ENSMUST00000153721.7	Necap2	nonsense_mediated_decay, processed_transcript, protein_coding, retained_intron	380.868	0.0946945	0.241021	0.809539	1	1151.27	0.187733	0.0569769	3.29489	0.000984604	0.00625956	464.466	-0.409045	0.05833	0.486492	464.466	0.483388	0.0444813	0.16611	307.474	0.44971	0.1794	0.86228	307.474	0.63601	0.0545189	0.19504	667.299	0.365329	0.200245	0.655373	667.299	0.248423	0.383846	0.713136	353.026	0.196133	0.425257	0.602883	353.026	0.085964	0.727097	0.861731
66148	[NM_025384]	chr14:78226023-78274724	-	ENSMUST00000022590.3	Dnajc15	protein_coding	148.666	0.171517	0.356267	0.721641	1	933.713	-0.290434	0.0717158	-4.04979	5.12632e-05	0.00050211	67.7893	0.230443	0.46301	0.879059	67.7893	-0.0498474	0.879923	0.934816	138.396	0.0172966	0.955485	0.992358	138.396	0.00154617	0.995953	0.998777	520.639	0.366838	0.0526146	0.362936	520.639	0.325816	0.0849255	0.350299	565.556	-0.514728	0.027574	0.0836171	565.556	-0.482352	0.0387939	0.128931
66151	[NM_001170911, NM_025385]	chr15:102289600-102293237	+	ENSMUST00000023810.11, ENSMUST00000164688.1, ENSMUST00000164938.7, ENSMUST00000164957.7, ENSMUST00000171245.7	Prr13	protein_coding	971.989	-0.0275654	-0.0948225	0.924456	1	1552.19	0.185636	0.0656488	2.82771	0.00468827	0.0230468	1134.41	-0.552787	0.0107942	0.24554	1134.41	0.464623	0.0544131	0.186995	511.833	0.451998	0.150485	0.86228	511.833	0.0954545	0.760168	0.886244	551.684	-0.0842541	0.622852	0.926065	551.684	-0.251524	0.142838	0.45105	3026.43	0.240343	0.245891	0.419205	3026.43	0.165095	0.425471	0.646125
66152	[NM_197979]	chr11:4601970-4604347	-	ENSMUST00000058407.5, ENSMUST00000130236.1, ENSMUST00000151559.1	Uqcr10	processed_transcript, protein_coding	2037.05	-0.044941	-0.106932	0.914843	1	3802.33	-0.0164512	0.0642201	-0.256169	0.79782	0.903189	1648.75	0.10754	0.619526	0.930034	1648.75	0.354666	0.139192	0.31996	1321.15	0.061152	0.864184	0.977414	1321.15	-0.246892	0.488051	0.715838	1662.85	0.386199	0.00065677	0.0225848	1662.85	0.389474	0.000580238	0.0127268	1548.36	-0.965656	3.50542e-05	0.000405038	1548.36	-0.725247	0.00185618	0.0130947
66153	[NM_025386]	chr1:84836415-84897061	+	ENSMUST00000097672.3, ENSMUST00000139562.7, ENSMUST00000143656.7, ENSMUST00000151737.1	Fbxo36	processed_transcript, protein_coding	53.27	1.1174	2.05918	0.039477	0.651389	84.3177	-0.242472	0.40939	-0.592276	0.553666	0.752985	21.6897	0.77357	0.0747993	0.53469	21.6897	0.0341395	0.945508	NA	36.4929	0.012113	0.980388	0.997194	36.4929	1.50973	0.00145908	0.0205564	80.2956	3.50623	2.66666e-06	0.000253114	80.2956	3.54636	2.01365e-06	0.000139673	38.5462	0.363307	0.527916	0.693914	38.5462	0.319231	0.579333	0.766005
66154	[NM_025387]	chr13:41111618-41117951	+	ENSMUST00000021790.5	Tmem14c	protein_coding	663.35	0.136852	0.4917	0.622931	1	1674.3	0.0321497	0.0537922	0.597664	0.550064	0.749983	355.303	0.0808159	0.63372	0.933448	355.303	-0.0896286	0.627745	0.777066	322.134	0.00111443	0.997071	0.999522	322.134	0.252412	0.399154	0.645833	933.065	0.197125	0.146311	0.57959	933.065	0.186532	0.168587	0.490777	1471.36	-0.397928	0.0900554	0.203849	1471.36	-0.231806	0.322953	0.545955
66155	[NM_025388]	chr1:173218694-173225113	-	ENSMUST00000080001.8, ENSMUST00000111302.3, ENSMUST00000138974.1, ENSMUST00000144576.7, ENSMUST00000152621.1	Ufc1	nonsense_mediated_decay, protein_coding, retained_intron	777.57	-0.155754	-0.683849	0.494071	1	2673.05	-0.0621867	0.0381036	-1.63204	0.102671	0.246284	363.936	0.238072	0.192622	0.707257	363.936	0.00511026	0.979521	0.989524	352.341	-0.126571	0.595361	0.933612	352.341	-0.278695	0.233808	0.481159	1528.25	0.0607806	0.593856	0.914505	1528.25	-0.0485743	0.670096	0.882246	1848.7	-0.263449	0.286692	0.465373	1848.7	-0.0912283	0.711987	0.852889
66156	[NM_001038230, NM_025389]	chr11:120459734-120469512	+	ENSMUST00000026128.9, ENSMUST00000093140.4, ENSMUST00000129263.1, ENSMUST00000148114.1	Anapc11	processed_transcript, protein_coding, retained_intron	1278.3	-0.221369	-0.625532	0.531622	1	1737.98	0.182394	0.0852924	2.13845	0.0324801	0.105582	1332.79	-0.0775857	0.666815	0.942098	1332.79	0.548188	0.00600612	0.0582519	594.622	0.395787	0.144284	0.86228	594.622	-0.266864	0.317512	0.570903	1444.08	0.166893	0.254354	0.717861	1444.08	0.0449568	0.758896	0.921912	2140.6	-0.0601241	0.835013	0.91099	2140.6	-0.179724	0.533636	0.735722
66158	[NM_024170]	chrX:50945665-50946940	-	ENSMUST00000088779.4	Cxx1a	protein_coding	1583.83	-0.592181	-1.70096	0.0889504	0.891165	3501.06	0.30721	0.123151	2.49457	0.0126109	0.0508121	2983.19	-0.340337	0.0487826	0.452045	2983.19	0.345518	0.0731406	0.219713	1130.29	0.533663	0.0622731	0.858444	1130.29	-0.58539	0.041161	0.162935	2297	-0.0148219	0.886708	0.980621	2297	-0.0113128	0.913294	0.975242	5276.35	-0.142552	0.359574	0.53996	5276.35	-0.0952193	0.540463	0.740471
66161	[NM_025390]	chr7:39047838-39056367	-	ENSMUST00000032585.7, ENSMUST00000205753.1, ENSMUST00000205899.1, ENSMUST00000205959.1, ENSMUST00000206045.1, ENSMUST00000206221.1	Pop4	nonsense_mediated_decay, protein_coding, retained_intron	377.358	-0.027651	-0.0855033	0.931861	1	1413.48	0.481165	0.0673078	7.14873	8.75834e-13	4.75992e-11	148.131	0.00282281	0.989717	0.9974	148.131	-0.183097	0.436628	0.631246	174.074	-0.471446	0.195505	0.86228	174.074	0.322681	0.37188	0.622097	1136.34	-0.240923	0.081935	0.449096	1136.34	-0.500426	0.000315235	0.00799466	2456.72	0.68368	0.00574014	0.0249505	2456.72	0.612647	0.0133218	0.0590514
66162	[NM_175103]	chr7:133839513-133840207	+	ENSMUST00000052145.5, ENSMUST00000106369.1, ENSMUST00000130498.1, ENSMUST00000144571.1, ENSMUST00000206275.1	Bola2	processed_transcript, protein_coding, retained_intron	311.493	-0.0660198	-0.178429	0.858386	1	793.079	0.210829	0.0948095	2.22371	0.0261679	0.0895844	143.572	-0.102763	0.731351	0.954767	143.572	0.244262	0.444439	0.637456	228.181	-0.00270836	0.993571	0.998754	228.181	-0.282748	0.390003	0.637457	512.96	0.225593	0.186399	0.638805	512.96	0.252529	0.138131	0.443346	546.836	-0.68391	0.0104813	0.0399564	546.836	-0.495552	0.0630164	0.18219
66163	[NM_023167]	chr9:20807180-20813281	+	ENSMUST00000003386.5	Mrpl4	protein_coding	727.232	-0.405246	-1.15389	0.248545	1	1683.65	0.0522848	0.0568636	0.919477	0.357846	0.58144	951.637	-0.24687	0.198654	0.714221	951.637	0.58199	0.00613132	0.0586817	453.645	0.120642	0.675325	0.944146	453.645	-0.192886	0.496808	0.721138	708.427	-0.00804144	0.956782	0.993448	708.427	0.0983647	0.505537	0.79602	1135.92	-0.705111	0.000511583	0.00357483	1135.92	-0.643532	0.00150411	0.0111593
66164	[NM_001164472, NM_025391, NR_028367]	chr8:109580776-109584828	+	ENSMUST00000034392.11, ENSMUST00000170962.1	Nip7	protein_coding	406.896	0.0730692	0.248621	0.803654	1	2112.45	0.172719	0.0793379	2.177	0.0294803	0.0983221	224.985	0.102014	0.667889	0.942098	224.985	-0.233154	0.366873	0.572047	243.862	-0.0858512	0.810309	0.968829	243.862	-0.215103	0.546093	0.75525	1091.35	0.038195	0.789078	0.962972	1091.35	0.0190177	0.89392	0.970082	708.166	-0.0266101	0.886558	0.941841	708.166	0.101163	0.586678	0.771469
66165	[NM_025392]	chr7:140901015-140912828	+	ENSMUST00000033282.4, ENSMUST00000132885.1, ENSMUST00000140472.1, ENSMUST00000151711.1, ENSMUST00000157077.1	Bccip	processed_transcript, protein_coding, retained_intron	760.396	0.388635	1.34041	0.180112	1	1890.97	-0.227067	0.0628913	-3.61046	0.000305651	0.00232461	371.175	0.00111573	0.994455	0.998817	371.175	-0.0138301	0.935995	0.965701	386.731	-0.101569	0.728928	0.953214	386.731	-0.234675	0.422332	0.665284	969.029	-0.12541	0.330047	0.78573	969.029	-0.0304711	0.812162	0.943395	885.785	-0.528601	0.0412872	0.113565	885.785	-0.404179	0.11829	0.282133
66167	[NM_183250]	chr9:108980501-108984895	-	ENSMUST00000167504.2, ENSMUST00000192442.1, ENSMUST00000192801.1, ENSMUST00000193868.1	Tma7	processed_transcript, protein_coding, retained_intron	1843.79	-0.00168389	-0.00633286	0.994947	1	3117.31	-0.144169	0.0494721	-2.91415	0.00356659	0.0184665	624.777	-0.203943	0.369405	0.838078	624.777	-0.435047	0.0855083	0.23982	604.865	-0.140721	0.592872	0.932393	604.865	-0.283092	0.280895	0.535111	2201.83	0.190753	0.149495	0.584546	2201.83	0.0385138	0.77117	0.927106	4672.14	-0.218741	0.4171	0.595617	4672.14	-0.201352	0.455068	0.670494
66168	[NM_023168]	chr15:76077236-76080334	+	ENSMUST00000023225.6	Grina	protein_coding	11634.8	-0.533308	-1.32627	0.184749	1	23212.9	0.117069	0.066162	1.76943	0.0768217	0.199075	18016.7	-0.492563	0.0630437	0.49849	18016.7	1.01854	0.000582842	0.0184375	6347.38	0.238757	0.419571	0.898842	6347.38	-0.56984	0.0538095	0.193659	3117.49	-0.0789091	0.543978	0.897731	3117.49	0.0215914	0.867961	0.961241	7184.66	-0.341	0.0267189	0.0817201	7184.66	-0.251467	0.10219	0.255395
66169	[NM_025394]	chr5:23344761-23349963	-	ENSMUST00000030851.6	Tomm7	protein_coding	439.486	0.119579	0.318756	0.749911	1	2079.85	0.0265538	0.0450657	0.589223	0.555712	0.754381	163.226	0.378204	0.15034	0.661715	163.226	-0.126258	0.654426	0.795106	357.963	-0.138748	0.678408	0.944549	357.963	0.205395	0.536807	0.749149	969.916	0.328294	0.130895	0.554282	969.916	0.364483	0.0932301	0.366841	1199.17	-0.235417	0.198413	0.362028	1199.17	-0.178525	0.329021	0.551837
66170	[NM_025395]	chr2:128955435-128959847	+	ENSMUST00000035481.4, ENSMUST00000137881.1, ENSMUST00000149118.1	Chchd5	processed_transcript, protein_coding, retained_intron	180.551	-0.120957	-0.309665	0.756815	1	299.958	0.225398	0.100868	2.23458	0.025445	0.0878629	151.539	-0.239578	0.315527	0.803515	151.539	0.340937	0.180964	0.375812	121.695	0.45881	0.169833	0.86228	121.695	0.329629	0.296687	0.551552	197.205	0.164732	0.526259	0.892602	197.205	0.0713741	0.78366	0.93245	261.38	-0.118812	0.675751	0.805763	261.38	0.00151211	0.995741	0.998138
66171	[NM_001294269, NM_025396]	chr8:74116082-74120166	+	ENSMUST00000034264.10, ENSMUST00000123240.1, ENSMUST00000127626.7, ENSMUST00000138742.7, ENSMUST00000143441.1	Pgls	nonsense_mediated_decay, protein_coding, retained_intron	270.604	-0.528751	-1.21295	0.225147	1	827.712	0.275839	0.134358	2.05302	0.0400707	0.122426	728.425	-0.445185	0.103648	0.592596	728.425	0.729456	0.0168884	0.101256	212.03	0.619444	0.150446	0.86228	212.03	0.252009	0.547562	0.755824	1525.99	0.0714512	0.549719	0.899732	1525.99	-0.000668485	0.995533	0.998733	1726.38	-0.734891	0.00301237	0.0149522	1726.38	-0.521589	0.0350652	0.119656
