## Supplementary material for "Silc1 long noncoding RNA is an immediate-early gene promoting efficient memory formation": Table S1 (part 7 of 9)

### Sheet: Sheet1 (continued)
EntrezGene	RefSeq	Position	Strand	GencodeIDs	GencodeSymbols	GencodeTypes	Silc1OE.baseMean	Silc1OE.log2FoldChange	Silc1OE.stat	Silc1OE.pvalue	Silc1OE.padj	Sox11OE_DG.baseMean	Sox11OE_DG.log2FoldChange	Sox11OE_DG.lfcSE	Sox11OE_DG.stat	Sox11OE_DG.pvalue	Sox11OE_DG.padj	KOold.baseMean	KOold.log2FoldChange	KOold.pvalue	KOold.padj	KOnew.baseMean	KOnew.log2FoldChange	KOnew.pvalue	KOnew.padj	Cre.baseMean	Cre.log2FoldChange	Cre.pvalue	Cre.padj	Sox11AAV.baseMean	Sox11AAV.log2FoldChange	Sox11AAV.pvalue	Sox11AAV.padj	E14.5Het.baseMean	E14.5Het.log2FoldChange	E14.5Het.pvalue	E14.5Het.padj	E14.5Homo.baseMean	E14.5Homo.log2FoldChange	E14.5Homo.pvalue	E14.5Homo.padj	RGC.OE.baseMean	RGC.OE.log2FoldChange	RGC.OE.pvalue	RGC.OE.padj	RGC.OEmut.baseMean	RGC.OEmut.log2FoldChange	RGC.OEmut.pvalue	RGC.OEmut.padj
66172	[NM_025397]	chr11:70265432-70267228	+	ENSMUST00000019067.7, ENSMUST00000151013.7, ENSMUST00000152348.1	Med11	protein_coding, retained_intron	158.794	0.334419	1.01873	0.308332	1	384.936	0.126175	0.0793076	1.59095	0.11162	0.262464	71.2133	-0.176734	0.553209	0.915117	71.2133	-0.0445564	0.887812	0.938553	93.4509	-0.419418	0.206008	0.864748	93.4509	0.408306	0.191143	0.42775	337.687	0.00488878	0.981231	0.996668	337.687	-0.0569328	0.783967	0.932476	372.738	-0.440408	0.0615801	0.154116	372.738	-0.464695	0.0485518	0.1518
66174	[NM_001316724, NM_025399]	chr12:114172501-114180353	-	ENSMUST00000002881.3	Nudt14	protein_coding	57.9726	0.324029	0.633388	0.52648	1	349.053	-0.154526	0.0788723	-1.95919	0.0500911	0.145029	66.8774	0.512973	0.126751	0.629043	66.8774	-0.0218973	0.952513	0.975461	64.3939	0.545128	0.223875	0.865596	64.3939	0.280374	0.518581	0.73653	245.327	0.711249	0.0313456	0.276806	245.327	0.503823	0.127827	0.428012	252.89	-0.439697	0.128705	0.264789	252.89	-0.487781	0.0920595	0.237756
66175	[NM_181390]	chr14:31692442-31694796	+	ENSMUST00000040715.6	Mustn1	protein_coding	44.4839	0.122834	0.246182	0.805541	1	52.6194	-0.32068	0.667179	-0.480651	0.630764	0.808378	28.1943	-0.638619	0.215666	0.733217	28.1943	-0.395092	0.496837	NA	21.8797	0.361618	0.570938	0.92637	21.8797	0.0302673	0.958242	0.985407	9.24845	-0.0581214	0.961628	0.993824	9.24845	0.889102	0.449622	0.760922	8.60749	-1.70286	0.162777	0.313281	8.60749	-1.0262	0.384857	NA
66176	[NM_025400]	chr11:115044145-115048630	-	ENSMUST00000103038.7, ENSMUST00000103039.1, ENSMUST00000103040.10, ENSMUST00000103041.7, ENSMUST00000127419.7, ENSMUST00000134399.1, ENSMUST00000134769.1, ENSMUST00000137843.1, ENSMUST00000153796.1	Nat9	processed_transcript, protein_coding	79.1957	-0.409856	-0.934692	0.349947	1	417.063	0.0919548	0.104803	0.877409	0.380264	0.604622	61.7891	0.233939	0.471504	0.883965	61.7891	0.160122	0.639536	0.784736	94.1158	0.613142	0.126291	0.86228	94.1158	-0.190551	0.625474	0.807033	217.562	0.463817	0.188999	0.64217	217.562	0.540219	0.125302	0.424056	349.094	-0.376356	0.263794	0.439585	349.094	-0.314295	0.350274	0.573382
66177	[NM_001310746, NM_025401]	chr9:20447761-20451234	+	ENSMUST00000129414.8, ENSMUST00000154429.8, ENSMUST00000160124.1, ENSMUST00000160682.7, ENSMUST00000160874.7, ENSMUST00000161486.7, ENSMUST00000161595.7, ENSMUST00000161834.1, ENSMUST00000161882.7, ENSMUST00000161887.7, ENSMUST00000162303.7	Ubl5	nonsense_mediated_decay, protein_coding, retained_intron	2151.32	0.0872057	0.293291	0.7693	1	3521.54	0.0367754	0.0507483	0.724663	0.468659	0.681923	1378.61	0.0659171	0.649276	0.937362	1378.61	0.0258491	0.871521	0.92952	979.541	-0.0201333	0.949297	0.991815	979.541	0.0420578	0.893973	0.953083	2056.81	0.323822	0.0678323	0.411122	2056.81	0.10692	0.546859	0.819931	2978.46	-0.157404	0.42748	0.605169	2978.46	-0.41262	0.0376013	0.125928
66179	[NM_025402]	chr11:121038906-121065962	-	ENSMUST00000026169.6	Ogfod3	protein_coding	98.2904	0.288904	0.647117	0.517556	1	228.602	-0.204308	0.195059	-1.04742	0.294906	0.516086	71.2702	0.521811	0.0440353	0.433383	71.2702	0.135794	0.631261	0.779267	72.5993	0.625566	0.159252	0.86228	72.5993	1.0118	0.0176772	0.0957255	150.256	0.466832	0.115195	0.52447	150.256	0.420501	0.155486	0.471566	241.976	-1.05921	6.05507e-05	0.000627785	241.976	-0.92545	0.000430268	0.00419252
66180	[NM_176830]	chr11:100270063-100276133	-	ENSMUST00000066489.12, ENSMUST00000141840.1	P3h4	protein_coding	109.3	-0.11133	-0.316493	0.751628	1	451.774	-0.0972994	0.179949	-0.540705	0.588711	0.779568	127.138	0.180399	0.433943	0.866844	127.138	0.379736	0.140366	0.321301	84.513	0.615367	0.103684	0.86228	84.513	0.655812	0.0784051	0.247701	456.773	0.131928	0.570499	0.905137	456.773	0.22502	0.332019	0.666708	359.828	-0.813078	0.000427684	0.00312527	359.828	-0.742044	0.00127162	0.00979522
66181	[NM_025403]	chr2:112102082-112103055	+	ENSMUST00000028553.3	Nop10	protein_coding	590.807	0.128264	0.343087	0.731533	1	1389.85	0.154542	0.058477	2.64278	0.00822281	0.0360312	502.887	-0.321641	0.114739	0.610668	502.887	0.48552	0.0293281	0.132868	332.658	-0.243665	0.420999	0.898842	332.658	-0.627557	0.0359481	0.148946	1026.6	0.246186	0.183762	0.634476	1026.6	0.316376	0.0871165	0.354498	1552.8	-0.753817	0.00209842	0.0112339	1552.8	-0.643889	0.00856086	0.0426027
66183	[NM_001164210, NM_001286959, NM_133675]	chr3:69623460-69663816	-	ENSMUST00000051239.12, ENSMUST00000171529.3	Sptssb	protein_coding	16.4922	-0.195066	-0.291958	0.770319	1	36.4382	-0.284647	0.366898	-0.77582	0.437855	0.656133	10.1903	-0.913422	0.152528	0.663995	10.1903	-0.383317	0.572381	NA	5.77452	-0.242777	0.758966	0.960332	5.77452	-0.958673	0.259497	0.510078	17.2586	-0.754023	0.337432	0.79254	17.2586	-0.619751	0.426182	0.744564	11.0426	1.59257	0.162127	0.312475	11.0426	1.70606	0.13241	0.305717
66185	[NM_001081183]	chr4:11413104-11478290	+	ENSMUST00000055372.13, ENSMUST00000059914.12, ENSMUST00000108307.2	1110037F02Rik	protein_coding	604.883	0.160075	0.552756	0.58043	1	3074.31	-0.103196	0.0712658	-1.44804	0.147606	0.321863	338.883	0.094534	0.653408	0.937362	338.883	-0.443752	0.0583549	0.195382	321.495	-0.14094	0.663251	0.941976	321.495	0.329032	0.310139	0.563647	1480.79	-0.0868467	0.49585	0.881965	1480.79	-0.193366	0.129532	0.430298	1420.42	0.314053	0.0649847	0.160475	1420.42	0.235921	0.165841	0.354947
66190	[NM_025408]	chr7:105362169-105458037	-	ENSMUST00000033020.13, ENSMUST00000120520.7, ENSMUST00000137899.1, ENSMUST00000151258.7, ENSMUST00000206182.1	Acer3	nonsense_mediated_decay, protein_coding, retained_intron	145.272	0.268686	0.788103	0.430637	1	618.294	-0.313182	0.114824	-2.7275	0.00638161	0.0294212	45.8072	0.0069801	0.982494	0.995809	45.8072	-0.0765412	0.830315	NA	98.0725	-0.57106	0.109545	0.86228	98.0725	0.703153	0.0430557	0.167132	181.786	0.457939	0.0900504	0.466223	181.786	0.486284	0.0710462	0.319467	366.928	-0.363968	0.121026	0.253484	366.928	-0.322297	0.169163	0.359739
66191	[NM_025409]	chr18:77168765-77180353	+	ENSMUST00000026487.4, ENSMUST00000128679.1, ENSMUST00000136800.1, ENSMUST00000142456.1, ENSMUST00000152369.1	Hdhd2, Ier3ip1	nonsense_mediated_decay, processed_transcript, protein_coding, retained_intron	358.992	0.0328654	0.0871268	0.930571	1	1888.5	-0.174682	0.0720033	-2.42603	0.0152652	0.0591705	103.585	-0.0903851	0.760013	0.957671	103.585	-0.640867	0.0474123	0.171523	234.935	-0.165549	0.588162	0.930832	234.935	-0.178604	0.558176	0.763164	1148.09	-0.0998604	0.449102	0.85937	1148.09	-0.0570798	0.664522	0.880444	1800.79	-0.0529652	0.794124	0.886831	1800.79	-0.027178	0.893448	0.949397
66192	[NM_025410]	chrX:71597500-71598957	-	ENSMUST00000015433.3, ENSMUST00000114152.1, ENSMUST00000114153.1	Lage3	protein_coding	170.205	0.149136	0.377844	0.705547	1	435.923	0.165449	0.0694764	2.38137	0.0172485	0.0649651	94.9736	-0.0652794	0.803649	0.966228	94.9736	0.347858	0.214708	0.416405	95.6749	0.11559	0.716985	0.95234	95.6749	0.187515	0.548084	0.756351	467.202	0.234787	0.238927	0.699844	467.202	0.232833	0.242116	0.581158	285.884	-1.01907	0.00208595	0.0111752	285.884	-0.851785	0.00987341	0.0474456
66193	[NM_025411]	chr4:135531516-135543159	-	ENSMUST00000105851.8, ENSMUST00000123404.1, ENSMUST00000123737.1, ENSMUST00000125394.1, ENSMUST00000133438.1, ENSMUST00000147458.7, ENSMUST00000150885.7	Pithd1	processed_transcript, protein_coding, retained_intron	477.936	-0.222669	-0.843221	0.399105	1	3909.01	-0.152665	0.071023	-2.14952	0.0315936	0.103388	402.184	0.360632	0.0552263	0.476206	402.184	-0.120348	0.556761	0.725763	343.283	0.0465274	0.876095	0.980149	343.283	-0.61988	0.0368787	0.151626	1067.07	0.00609715	0.967435	0.994443	1067.07	0.121061	0.416196	0.738026	1408.07	-0.68306	0.00198354	0.0107467	1408.07	-0.646559	0.00340433	0.0210905
66194	[NM_025412]	chr15:75746892-75751990	-	ENSMUST00000053918.7	Pycrl	protein_coding	144.474	-0.0205845	-0.0488936	0.961004	1	638.606	0.104728	0.0907352	1.15421	0.248412	0.460552	168.444	0.123449	0.663091	0.941209	168.444	0.225319	0.46413	0.653722	105.966	0.160207	0.668598	0.943157	105.966	-0.127756	0.727594	0.868648	710.104	0.102345	0.504467	0.884234	710.104	0.0505602	0.741397	0.915274	1032.27	-0.116431	0.683256	0.811517	1032.27	-0.181052	0.525835	0.729666
66196	[NM_025414]	chr11:84693721-84724633	+	ENSMUST00000020837.6, ENSMUST00000093969.10, ENSMUST00000123515.1, ENSMUST00000124152.7, ENSMUST00000124475.1, ENSMUST00000141173.1, ENSMUST00000141705.7	Myo19	processed_transcript, protein_coding	104.371	-0.0139958	-0.0426882	0.96595	1	172.922	0.141559	0.130931	1.08118	0.279618	0.498359	62.8569	0.00462325	0.988768	0.9974	62.8569	-0.0541318	0.879629	0.934687	54.6332	-0.0840543	0.799507	0.967708	54.6332	0.0637657	0.849936	0.930344	252.985	-0.503425	0.0679128	0.411235	252.985	-0.162224	0.552907	0.822343	288.599	-0.124477	0.688849	0.815552	288.599	0.0434215	0.888621	0.947373
66197	[NM_025415]	chr13:51740600-51746031	+	ENSMUST00000075853.5	Cks2	protein_coding	37.0144	0.297688	0.672581	0.501214	1	46.2563	-0.178694	0.224319	-0.796605	0.425681	0.646555	37.5094	-0.728448	0.0794296	0.546121	37.5094	0.244866	0.593344	NA	21.5609	-0.0681972	0.911188	0.987126	21.5609	0.877096	0.116657	0.315337	417.907	0.00845093	0.976326	0.995586	417.907	-0.382285	0.180892	0.507616	63.1768	-0.40186	0.435967	0.612861	63.1768	-0.514305	0.319798	0.542305
66199	[NM_025417]	chr9:57002847-57006106	-	ENSMUST00000065358.7	Commd4	protein_coding	223.588	-0.261981	-0.866581	0.386171	1	1359.89	0.296374	0.053739	5.51506	3.48653e-08	7.79587e-07	319.83	-0.23768	0.336486	0.816432	319.83	0.318269	0.245312	0.449853	178.634	0.00519562	0.986216	0.997194	178.634	-0.243861	0.407116	0.651265	637.356	-0.00964167	0.956373	0.993381	637.356	-0.00116867	0.9947	0.998259	1229.58	-0.0904873	0.717001	0.835039	1229.58	-0.136544	0.584439	0.770006
66200	[NM_001033132, NM_001168592]	chr14:102032982-102039688	-	ENSMUST00000100339.8, ENSMUST00000131022.1, ENSMUST00000168587.1	Commd6	protein_coding, retained_intron	107.835	-0.48412	-1.09889	0.271816	1	850.565	-0.0531496	0.0740238	-0.718007	0.472753	0.685332	52.4557	0.0687578	0.832019	0.97216	52.4557	-0.807962	0.0286563	NA	61.1387	-0.645777	0.145316	0.86228	61.1387	0.321607	0.462828	0.697041	521.764	0.263496	0.102685	0.50141	521.764	0.162477	0.314401	0.651065	629.384	-0.337564	0.168293	0.32111	629.384	-0.39278	0.109013	0.266841
66201	[NM_025418]	chr10:14375138-14425295	-	ENSMUST00000020018.11, ENSMUST00000133927.1, ENSMUST00000149485.1, ENSMUST00000151805.1, ENSMUST00000154132.7, ENSMUST00000156398.1	Vta1	nonsense_mediated_decay, processed_transcript, protein_coding, retained_intron	1092.09	0.09967	0.327521	0.743274	1	1901.99	0.21525	0.0439966	4.89242	9.96054e-07	1.5647e-05	918.748	-0.294929	0.0735895	0.532716	918.748	0.415357	0.0224079	0.116271	461.729	-0.193619	0.327695	0.875497	461.729	0.149943	0.438504	0.677989	1094.07	0.014273	0.913619	0.987662	1094.07	-0.131578	0.317827	0.6544	2359.61	1.05585	1.83972e-05	0.000235209	2359.61	0.88267	0.000343832	0.00349459
66202	[NM_025419]	chr9:122854206-122860118	-	ENSMUST00000035154.3, ENSMUST00000118422.1	1110059G10Rik	protein_coding	264.416	-0.0147313	-0.053563	0.957283	1	790.955	0.0453589	0.102604	0.442078	0.658433	0.825436	90.8833	-0.156359	0.54894	0.914803	90.8833	0.0106919	0.969516	0.984076	103.785	-0.462605	0.0830884	0.858444	103.785	0.0593205	0.820038	0.916646	371.161	-0.209523	0.307955	0.764476	371.161	-0.241154	0.239972	0.578234	289.969	0.368541	0.259184	0.434619	289.969	0.457531	0.160739	0.347866
66204	[NM_025421]	chr12:86613347-86621385	-	ENSMUST00000008966.12, ENSMUST00000065913.7, ENSMUST00000117138.2, ENSMUST00000121930.1	Acyp1	protein_coding	84.8412	0.116923	0.211488	0.832506	1	638.849	-0.114508	0.088501	-1.29386	0.195713	0.391176	17.9309	-0.0146709	0.978474	0.99466	17.9309	-0.934558	0.155927	NA	54.4552	-0.42161	0.359066	0.885063	54.4552	0.251552	0.582006	0.779399	262.675	0.445818	0.0827024	0.449545	262.675	0.367532	0.152486	0.467906	542.004	-0.183347	0.592806	0.744817	542.004	-0.268517	0.433678	0.653819
66205	[NM_001290660, NM_025422]	chr2:60090049-60122541	-	ENSMUST00000028356.8, ENSMUST00000074606.10	Cd302	protein_coding	217.331	-0.278279	-0.591425	0.554236	1	564.917	-0.268844	0.0760455	-3.53531	0.000407296	0.00295549	273.102	-0.499261	0.0297872	0.373903	273.102	0.739815	0.00292711	0.040957	115.205	0.444192	0.148031	0.86228	115.205	0.613848	0.0383461	0.155604	137.167	0.364857	0.299674	0.757279	137.167	0.361687	0.303088	0.63847	55.9045	-0.486245	0.413167	0.591709	55.9045	-0.131903	0.822949	0.917162
66206	[NM_025423]	chr19:21671802-21727281	-	ENSMUST00000038830.9, ENSMUST00000177577.1, ENSMUST00000177605.1, ENSMUST00000178012.1, ENSMUST00000178523.1, ENSMUST00000178781.1, ENSMUST00000179553.1, ENSMUST00000179768.7, ENSMUST00000180304.1	1110059E24Rik	nonsense_mediated_decay, processed_transcript, protein_coding, retained_intron	238.432	0.164947	0.352115	0.724752	1	1222.05	0.0476955	0.09463	0.504021	0.614246	0.797105	78.2544	-0.0565177	0.83178	0.97216	78.2544	-0.453858	0.117695	0.289675	120.753	-0.54452	0.160918	0.86228	120.753	0.216333	0.577315	0.775781	707.751	0.0248053	0.862967	0.977174	707.751	-0.130966	0.362919	0.694727	692.961	0.143027	0.605375	0.755052	692.961	0.0632749	0.819256	0.915328
66208	[NM_025424]	chr1:193130675-193141997	-	ENSMUST00000046770.9	Nenf	protein_coding	794.568	-0.175734	-0.45752	0.647298	1	1784.47	0.0532289	0.0960148	0.554383	0.579317	0.772686	925.364	0.125338	0.653589	0.937362	925.364	0.56124	0.0713413	0.21715	494.302	0.133926	0.725879	0.953138	494.302	-0.0421689	0.910544	0.961191	1103.4	0.327848	0.116582	0.526937	1103.4	0.2935	0.159904	0.477815	1140.02	-1.1545	0.000234035	0.00190615	1140.02	-0.838097	0.00747544	0.0385424
66209	[NM_001013577]	chr4:59782518-59796727	-	ENSMUST00000095063.10, ENSMUST00000107526.7, ENSMUST00000128548.1, ENSMUST00000138097.1, ENSMUST00000143756.1	Inip	processed_transcript, protein_coding	263.645	0.0341176	0.119346	0.905001	1	1229.2	0.149946	0.05694	2.6334	0.00845336	0.0368865	125.704	0.168748	0.49252	0.893682	125.704	0.0805004	0.757251	0.86568	133.245	-0.221972	0.355029	0.883005	133.245	0.0577143	0.805621	0.90967	591.094	-0.172895	0.32911	0.785154	591.094	-0.380787	0.0320154	0.202906	1093.23	1.5138	2.21028e-07	5.58218e-06	1093.23	1.28224	1.15747e-05	0.000226865
66212	[NM_024171]	chr4:47487532-47496105	+	ENSMUST00000065678.5, ENSMUST00000125622.1, ENSMUST00000136685.1, ENSMUST00000137461.7	Sec61b	protein_coding, retained_intron	272.264	-0.290911	-0.821777	0.411204	1	847.74	0.0351041	0.0719054	0.488198	0.625409	0.804943	281.559	0.0288631	0.889514	0.983065	281.559	0.395995	0.0783033	0.228935	137.011	-0.0958711	0.834073	0.97222	137.011	0.246504	0.573417	0.773179	1076.9	0.226464	0.211522	0.669765	1076.9	0.0559945	0.757567	0.92149	926.627	-0.430758	0.0532087	0.138097	926.627	-0.331766	0.136066	0.311518
66213	[NM_001104530, NM_001104556, NM_001104557, NM_025426]	chr11:46250448-46256223	+	ENSMUST00000020665.12, ENSMUST00000109231.1, ENSMUST00000109232.3, ENSMUST00000128940.1, ENSMUST00000133635.1, ENSMUST00000140027.7, ENSMUST00000152119.1, ENSMUST00000156073.1, ENSMUST00000170928.7	Med7	processed_transcript, protein_coding	334.259	0.337415	0.832718	0.405004	1	860.768	0.092612	0.0680329	1.36128	0.173424	0.360196	155.832	-0.154192	0.561697	0.916959	155.832	-0.546698	0.0673144	0.210554	106.898	-0.910971	0.0454867	0.845029	106.898	0.22855	0.612081	0.799955	589.993	0.00102476	0.995117	0.999197	589.993	-0.0438019	0.793432	0.93646	523.266	0.0122573	0.966283	0.98269	523.266	0.0176906	0.95134	0.978153
66214	[NM_025427]	chr14:79688556-79701442	-	ENSMUST00000022595.7	Rgcc	protein_coding	240.482	-0.441336	-1.15234	0.249183	1	555.645	0.0230353	0.0950998	0.242222	0.808608	0.90993	339.188	-0.433057	0.0388716	0.41166	339.188	0.249308	0.28251	0.489018	116.765	-0.175457	0.537424	0.918499	116.765	0.45055	0.101934	0.290923	346.883	0.892748	0.00875164	0.138179	346.883	0.788114	0.0206635	0.158604	5.90072	-2.20594	0.18682	0.346708	5.90072	-1.78454	0.275694	NA
66218	[NM_023172]	chr15:58765364-58771044	+	ENSMUST00000022980.3	Ndufb9	protein_coding	1784.29	-0.0918908	-0.385325	0.699997	1	6584.1	-0.000416529	0.0429045	-0.00970829	0.992254	0.996968	1244.52	0.108601	0.652701	0.937362	1244.52	0.0131465	0.960917	0.979774	1180.69	0.152546	0.659272	0.941662	1180.69	-0.466518	0.17714	0.408575	2519.79	0.201006	0.115717	0.526106	2519.79	0.269593	0.0346471	0.211492	1921.77	-0.733309	0.000927589	0.00583909	1921.77	-0.515447	0.0197846	0.0791048
66220	[NM_001037762, NM_025428]	chr2:29946463-29949155	-	ENSMUST00000081838.6, ENSMUST00000102865.10, ENSMUST00000137001.1, ENSMUST00000148717.7	Zdhhc12	processed_transcript, protein_coding, retained_intron	55.5309	0.180231	0.3881	0.697942	1	265.118	0.035902	0.0998069	0.359715	0.71906	0.862961	104.624	-0.542441	0.0437455	0.431747	104.624	0.371294	0.227197	0.431627	46.6833	0.476305	0.196317	0.86228	46.6833	-0.0136914	0.968569	0.988785	160.258	0.0111917	0.966944	0.994443	160.258	0.259518	0.331725	0.666447	337.87	-1.52114	0.00115458	0.00698041	337.87	-1.40619	0.00263242	0.0172785
66222	[NM_025429]	chr13:32933960-32943054	-	ENSMUST00000076352.6, ENSMUST00000091668.11	Serpinb1a	protein_coding	65.6023	-0.189479	-0.380672	0.703446	1	212.999	-0.0561588	0.280688	-0.200075	0.841422	0.926547	49.1404	0.0331482	0.926088	0.986485	49.1404	0.343601	0.461815	NA	49.4321	0.0524377	0.879265	0.980295	49.4321	0.416693	0.243685	0.493333	50.3636	-0.878701	0.146623	0.580025	50.3636	-0.652719	0.277323	0.613748	2.66015	-3.44982	0.214475	NA	2.66015	-1.88818	0.456803	NA
66223	[NM_025430]	chr6:71762990-71773778	-	ENSMUST00000065103.3, ENSMUST00000205435.1, ENSMUST00000205758.1	Mrpl35	nonsense_mediated_decay, processed_transcript, protein_coding	379.397	0.237416	0.678168	0.497665	1	1421.02	-0.20415	0.0499761	-4.08494	4.40875e-05	0.000440369	167.747	0.072354	0.737162	0.954767	167.747	-0.383648	0.101289	0.266217	201.566	-0.384425	0.166244	0.86228	201.566	0.00331876	0.990438	0.996843	629.751	-0.0238366	0.904901	0.9858	629.751	-0.0323266	0.871139	0.962632	611.038	-0.433734	0.0632229	0.157037	611.038	-0.42327	0.0697243	0.194936
66225	[NM_025431]	chr10:119664115-119669126	+	ENSMUST00000020444.14, ENSMUST00000130198.1	Llph	protein_coding	295.052	0.351595	1.10833	0.267719	1	1187.47	-0.0159581	0.056359	-0.283151	0.777061	0.89188	61.6714	-0.292173	0.323003	0.80784	61.6714	0.00265671	0.993208	0.996597	242.367	0.0607324	0.901149	0.984772	242.367	-0.0064014	0.989541	0.996263	909.937	-0.141209	0.293098	0.751663	909.937	-0.317464	0.0183236	0.147233	1663.93	0.0741995	0.713637	0.832427	1663.93	0.0612082	0.762081	0.880563
66226	[NM_001313722, NM_025432]	chrX:162878686-162891072	+	ENSMUST00000112192.7, ENSMUST00000112194.1, ENSMUST00000116495.7, ENSMUST00000154573.7	Trappc2	protein_coding, retained_intron	773.13	-0.109398	-0.235107	0.814126	1	2588.33	-0.144456	0.0805447	-1.79349	0.0728949	0.191628	330.56	-0.213643	0.322601	0.80784	330.56	-0.739119	0.00224908	0.0362048	216.686	-0.948205	0.0230149	0.764237	216.686	-0.39795	0.339076	0.591493	1063.19	0.142839	0.438829	0.853261	1063.19	0.210972	0.252153	0.591175	977.028	-0.276371	0.305887	0.486369	977.028	-0.179853	0.504914	0.711496
66229	[NM_025433]	chr17:46910855-46919605	-	ENSMUST00000078286.5	Rpl7l1	protein_coding	507.92	0.112934	0.433068	0.664965	1	2511.16	0.0293985	0.0416823	0.7053	0.480624	0.692573	258.575	0.0201863	0.921358	0.986172	258.575	0.0978363	0.659908	0.799056	338.985	-0.00715311	0.980151	0.997148	338.985	0.0376239	0.895047	0.953826	1994.63	-0.0520849	0.698294	0.941198	1994.63	-0.118942	0.37595	0.706337	1114.65	-0.302861	0.134053	0.272247	1114.65	-0.142622	0.479736	0.691616
66230	[NM_025434]	chr3:8802145-8923857	-	ENSMUST00000042148.5	Mrps28	protein_coding	104.086	-0.07516	-0.213423	0.830997	1	402.246	-0.0575876	0.0871255	-0.660973	0.508629	0.716117	45.3329	0.451941	0.209979	0.728521	45.3329	-0.544832	0.160598	NA	54.8984	0.0769911	0.849004	0.974394	54.8984	-0.0196131	0.960408	0.986353	279.241	0.294837	0.166763	0.609348	279.241	0.184832	0.386309	0.714494	221.818	-0.500437	0.133612	0.27166	221.818	-0.465327	0.162643	0.350595
66231	[NM_001285780, NM_025435]	chr14:14781525-14793827	-	ENSMUST00000065865.8	Thoc7	protein_coding	248.833	0.0194613	0.0584356	0.953402	1	1970.35	0.126539	0.0531464	2.38095	0.0172679	0.0650019	78.8522	0.154039	0.56923	0.917925	78.8522	0.134707	0.631525	0.779344	181.649	-0.649497	0.0332135	0.796098	181.649	0.13046	0.666012	0.832221	1332.9	-0.0377223	0.7561	0.954	1332.9	-0.0180422	0.881672	0.966528	1461.21	0.253879	0.409787	0.588534	1461.21	0.164202	0.594013	0.776097
66233	[NM_023178]	chr4:117347290-117354830	-	ENSMUST00000102687.3, ENSMUST00000123586.1, ENSMUST00000127750.1, ENSMUST00000129510.1, ENSMUST00000134642.1, ENSMUST00000135582.7	Dmap1	processed_transcript, protein_coding	252.017	-0.000961973	-0.00296498	0.997634	1	1073.31	0.0573623	0.0863705	0.664143	0.506599	0.714737	158.388	0.196908	0.405511	0.85562	158.388	-0.0567803	0.824573	0.905626	191.966	0.0249978	0.931918	0.990565	191.966	-0.122724	0.667745	0.834002	598.835	-0.0717733	0.700582	0.941814	598.835	-0.146725	0.431694	0.748424	1217.08	0.0873179	0.645807	0.784431	1217.08	0.185423	0.328579	0.551514
66234	[NM_025436]	chr8:67196941-67212375	-	ENSMUST00000034015.10, ENSMUST00000132013.1, ENSMUST00000135943.7, ENSMUST00000140861.1, ENSMUST00000141021.1, ENSMUST00000145216.7, ENSMUST00000147419.1	Msmo1	processed_transcript, protein_coding, retained_intron	863.607	-0.344766	-0.994312	0.320071	1	3596.63	-0.379565	0.0722403	-5.2542	1.48665e-07	2.88699e-06	464.282	0.0932155	0.56683	0.917381	464.282	-0.313818	0.0824842	0.235842	382.575	-0.620935	0.11335	0.86228	382.575	-0.416601	0.287953	0.543205	1928.19	0.26239	0.252358	0.714713	1928.19	0.327876	0.15242	0.467906	1350.55	-0.811421	0.0475817	0.126544	1350.55	-1.29531	0.00158156	0.0115719
66235	[NM_025437]	chrX:155810126-155823631	+	ENSMUST00000087143.6, ENSMUST00000133252.1	Eif1ax	protein_coding, retained_intron	354.33	-0.0150886	-0.0482822	0.961491	1	2854.84	-0.129082	0.0413701	-3.12018	0.00180738	0.010435	243.495	0.0902046	0.698765	0.950391	243.495	0.104544	0.677257	0.811129	282.921	-0.0902907	0.690861	0.945791	282.921	-0.0704717	0.755268	0.884186	2295.66	0.00666062	0.957788	0.993473	2295.66	-0.0422709	0.73684	0.913648	1577.28	-0.706485	2.31583e-05	0.000287899	1577.28	-0.776958	3.2851e-06	8.08877e-05
66236	[NR_027817, NR_027818]	chr5:115258204-115263985	-	ENSMUST00000061251.5, ENSMUST00000112160.3, ENSMUST00000140374.1	1500011B03Rik, Gm20499	protein_coding	1388.16	-0.350621	-1.51624	0.12946	0.972262	3698.92	0.0643965	0.0626393	1.02805	0.303925	0.52593	1727.61	-0.172332	0.254579	0.763671	1727.61	0.404869	0.0155661	0.0966044	535.338	0.197793	0.375434	0.890402	535.338	-0.661558	0.00316042	0.0325496	1634.12	0.0510269	0.709582	0.944325	1634.12	-0.0236417	0.862973	0.959742	2502.69	-0.211076	0.280155	0.457712	2502.69	-0.173483	0.374624	0.597899
66237	[NM_023179]	chr17:35373540-35375712	+	ENSMUST00000068261.8, ENSMUST00000118384.7, ENSMUST00000130992.1, ENSMUST00000142415.1, ENSMUST00000143289.1, ENSMUST00000146711.1	Atp6v1g2	protein_coding, retained_intron	9921.96	-0.219542	-0.932471	0.351093	1	21834.1	-0.330782	0.0607957	-5.44088	5.30189e-08	1.14462e-06	6660.45	-0.524638	0.00815635	0.212346	6660.45	0.205249	0.354238	0.559968	4152.01	-0.0301395	0.933198	0.990565	4152.01	-1.80694	5.24122e-07	0.000126198	1542.53	-0.0152606	0.947679	0.992249	1542.53	0.317449	0.171493	0.49458	2700.74	-1.29453	4.91974e-07	1.10907e-05	2700.74	-1.15182	7.55952e-06	0.000159267
66240	[NM_021487]	chrX:138739295-138740741	-	ENSMUST00000134825.2	Kcne1l	protein_coding	178.198	0.636103	1.2327	0.217687	1	221.222	0.22597	0.132389	1.70687	0.0878462	0.21978	164.454	-0.561026	0.0156203	0.287286	164.454	0.260825	0.306602	0.516317	186.134	0.48183	0.260373	0.870391	186.134	1.61123	0.000136624	0.00497925	731.112	0.413266	0.0234642	0.238925	731.112	0.215181	0.238783	0.576746	19.2753	-0.856307	0.573452	0.730197	19.2753	0.0320672	0.983029	0.992764
66241	[NM_001160145, NM_001160146, NM_025439]	chr1:137904795-137931607	+	ENSMUST00000063719.14, ENSMUST00000117950.1, ENSMUST00000118832.3, ENSMUST00000140545.1, ENSMUST00000165125.7	Tmem9	processed_transcript, protein_coding, retained_intron	580.905	-0.0941808	-0.285947	0.774919	1	3311.44	-0.0581059	0.057476	-1.01096	0.312035	0.534859	617.905	0.300648	0.179326	0.69718	617.905	0.224945	0.362733	0.568196	414.86	0.251749	0.282896	0.870391	414.86	-0.27166	0.242663	0.492147	1896.21	0.188538	0.133768	0.560161	1896.21	0.250228	0.04622	0.250026	2600.91	-0.637547	0.000891188	0.00565307	2600.91	-0.521991	0.00648305	0.0345584
66242	[NM_025440]	chr14:21210452-21212777	-	ENSMUST00000061444.3	Mrps16	protein_coding	402.843	0.28162	0.920341	0.357395	1	844.406	-0.0224848	0.0691176	-0.325312	0.744945	0.876685	218.755	0.289549	0.195145	0.710615	218.755	0.245326	0.304321	0.514294	211.145	-0.123617	0.637436	0.938163	211.145	0.0404726	0.870657	0.941012	333.635	0.299205	0.190003	0.642819	333.635	0.0207596	0.927814	0.979897	452.922	-0.816265	0.00128868	0.00763343	452.922	-0.680233	0.00716831	0.037436
66244	[NM_025441]	chr12:70412529-70458163	-	ENSMUST00000021368.8	Nemf	protein_coding	394.095	0.320597	0.717281	0.4732	1	2247.91	-0.139415	0.0684132	-2.03784	0.0415657	0.125717	98.9358	0.0851908	0.749069	0.955433	98.9358	-0.678915	0.0191181	0.107409	328.769	-0.495609	0.130899	0.86228	328.769	0.134535	0.68331	0.843343	1297.45	-0.187303	0.13012	0.552452	1297.45	-0.285897	0.0208879	0.159695	1870.84	-0.0886017	0.694333	0.818847	1870.84	-0.0718564	0.749902	0.874989
66245	[NM_024172]	chr7:4612122-4636565	-	ENSMUST00000079970.5, ENSMUST00000205474.1, ENSMUST00000205952.1, ENSMUST00000206306.1, ENSMUST00000206708.1, ENSMUST00000206946.1	Hspbp1	processed_transcript, protein_coding	318.418	-0.497891	-1.45142	0.146662	0.993141	2338.72	0.182615	0.0938449	1.94592	0.0516646	0.148622	490.163	-0.176992	0.376866	0.840813	490.163	0.526105	0.0175661	0.102802	248.279	0.156273	0.702561	0.949312	248.279	-0.621159	0.12835	0.334513	1209.81	0.130788	0.379064	0.818363	1209.81	0.176602	0.234129	0.572617	3392.05	-0.600394	0.00177145	0.00985274	3392.05	-0.422883	0.0275678	0.10088
66246	[NM_133676]	chr14:51535048-51544568	-	ENSMUST00000006452.12, ENSMUST00000159292.7, ENSMUST00000160375.7, ENSMUST00000160393.7, ENSMUST00000160464.1, ENSMUST00000160890.7, ENSMUST00000162177.7, ENSMUST00000162850.1	Osgep	nonsense_mediated_decay, protein_coding, retained_intron	299.458	-0.0370008	-0.137124	0.890933	1	1169.25	0.0485361	0.0581323	0.834925	0.40376	0.626452	181.778	0.552465	0.013962	0.27549	181.778	-0.144941	0.546071	0.718803	174.208	-0.082781	0.762323	0.960619	174.208	0.219226	0.419226	0.662738	762.713	0.0458093	0.748971	0.952911	762.713	-0.0190478	0.89409	0.970082	657.323	0.0515786	0.860063	0.926347	657.323	-0.135582	0.643416	0.809301
66248	[NM_025442]	chr3:54539460-54553717	+	ENSMUST00000044567.3, ENSMUST00000141191.7, ENSMUST00000143387.1, ENSMUST00000155273.1	Alg5	nonsense_mediated_decay, protein_coding, retained_intron	140.039	0.26102	0.695843	0.486527	1	942.732	0.191897	0.0667809	2.87353	0.00405912	0.020541	41.7761	0.125586	0.730011	0.954767	41.7761	-0.760009	0.0609232	NA	107.162	-0.485985	0.121079	0.86228	107.162	0.633799	0.0389039	0.157049	585.622	-0.267131	0.140124	0.569728	585.622	-0.275539	0.127461	0.427352	755.088	0.199171	0.411116	0.589872	755.088	0.137684	0.570007	0.761175
66249	[NM_025443]	chr11:17103202-17111592	-	ENSMUST00000020317.7, ENSMUST00000123754.1	Pno1	processed_transcript, protein_coding	355.966	-0.20555	-0.429191	0.667784	1	1446.72	-0.0278664	0.0813323	-0.342624	0.731882	0.86912	119.165	0.0117764	0.956407	0.991628	119.165	-0.130395	0.576838	0.741034	152.341	-0.299876	0.454435	0.904662	152.341	0.27009	0.50361	0.725799	894.565	0.0528604	0.760751	0.95557	894.565	0.0209108	0.904053	0.973127	817.236	-0.592221	0.00864494	0.0344499	817.236	-0.418764	0.0628083	0.181859
66251	[NM_025445]	chr15:83130169-83180677	-	ENSMUST00000067215.7	Arfgap3	protein_coding	329.258	0.11035	0.364006	0.715853	1	877.096	-0.057941	0.0836946	-0.692291	0.488755	0.699932	227.903	0.0999909	0.620597	0.930543	227.903	-0.0202002	0.92696	0.961084	169.006	0.151265	0.543041	0.920294	169.006	0.251294	0.305593	0.559486	691.148	0.09143	0.520595	0.890383	691.148	0.141786	0.317467	0.654075	1139.13	-0.738248	2.5244e-05	0.000309172	1139.13	-0.540976	0.00196309	0.0136779
66253	[NM_025446]	chr10:13372514-13588636	-	ENSMUST00000019942.5, ENSMUST00000105534.9, ENSMUST00000161729.1, ENSMUST00000162174.7, ENSMUST00000162610.7, ENSMUST00000162798.1, ENSMUST00000162869.1	Aig1	processed_transcript, protein_coding, retained_intron	324.217	-0.145819	-0.473819	0.635629	1	851.802	-0.130005	0.102634	-1.26668	0.205271	0.404037	349.302	0.286074	0.157163	0.671622	349.302	-0.122393	0.585352	0.74684	170.724	0.154331	0.62289	0.938154	170.724	-0.109536	0.726722	0.868221	293.495	0.214525	0.353798	0.803595	293.495	0.384373	0.0948168	0.370034	417.23	-0.438276	0.0900297	0.203822	417.23	-0.549784	0.0336812	0.116193
66254	[NM_025447]	chr13:107737208-107750304	+	ENSMUST00000022203.8	Dimt1	protein_coding	254.851	0.0665276	0.153548	0.877966	1	568.9	-0.0947109	0.0955728	-0.990982	0.321694	0.545403	79.756	-0.0897525	0.73073	0.954767	79.756	-0.424705	0.129362	0.305096	85.3969	-0.950048	0.00816494	0.588634	85.3969	-0.290082	0.415708	0.659388	500.276	-0.110813	0.60725	0.920415	500.276	-0.0553204	0.797041	0.938127	679.214	0.0620778	0.848956	0.919635	679.214	-0.110192	0.735504	0.86688
66255	[NM_001136181]	chr18:80426494-80443841	-	ENSMUST00000166219.1	Hsbp1l1	protein_coding	12.4956	0.111338	0.145571	0.88426	1	23.1216	-0.645341	0.376797	-1.7127	0.0867672	0.217955	12.1487	-0.724068	0.176575	0.695619	12.1487	-0.393687	0.600728	NA	6.45842	-0.828788	0.35273	0.882321	6.45842	0.537755	0.51542	0.733915	11.6578	0.569023	0.564807	0.903757	11.6578	-0.0417982	0.966778	0.989208	76.3587	-2.83176	1.32908e-06	2.58103e-05	76.3587	-3.00637	3.40348e-07	1.12062e-05
66256	[NM_025448]	chr3:88383592-88392335	+	ENSMUST00000035785.8, ENSMUST00000192495.5, ENSMUST00000192688.5, ENSMUST00000193069.1, ENSMUST00000193934.5, ENSMUST00000194604.1, ENSMUST00000195014.5	Ssr2	protein_coding	603.139	-0.138253	-0.430363	0.666931	1	2775.95	0.0714147	0.047158	1.51437	0.129932	0.293208	657.992	-0.352786	0.0398879	0.416954	657.992	0.245982	0.194115	0.391867	297.328	0.255774	0.300412	0.87098	297.328	-0.071501	0.766332	0.888979	1840.4	0.201099	0.0945431	0.478047	1840.4	0.140576	0.24234	0.581317	2665.62	-0.787537	0.000207246	0.00172484	2665.62	-0.772497	0.000272881	0.00292022
66257	[NM_025449]	chr9:108192787-108198827	+	ENSMUST00000035227.7, ENSMUST00000192035.1, ENSMUST00000194496.1, ENSMUST00000195695.1	Nicn1	processed_transcript, protein_coding, retained_intron	1684.33	-0.0899755	-0.305528	0.759964	1	4576.59	0.0118644	0.0614192	0.193172	0.846825	0.928602	1198.36	0.0576027	0.745036	0.954767	1198.36	-0.103612	0.598072	0.756067	779.913	-0.0623712	0.770084	0.961941	779.913	-0.581108	0.0065938	0.050623	1819.51	-0.0836687	0.516862	0.889293	1819.51	-0.175649	0.173597	0.497674	4089.25	-0.158411	0.41898	0.597285	4089.25	-0.0344313	0.860507	0.933711
66258	[NM_025450]	chr5:130221402-130224566	+	ENSMUST00000042191.11, ENSMUST00000118420.7, ENSMUST00000119576.7, ENSMUST00000119604.7, ENSMUST00000119985.1, ENSMUST00000121339.1, ENSMUST00000121813.7, ENSMUST00000136108.7, ENSMUST00000138812.1, ENSMUST00000154358.5, ENSMUST00000199999.1	Mrps17	protein_coding, retained_intron	989.908	0.233327	0.833227	0.404717	1	1485.13	0.163926	0.06527	2.51151	0.0120217	0.0489244	452.645	-0.0988802	0.604222	0.927128	452.645	-0.636956	0.00281744	0.0402353	333.361	-0.27703	0.385014	0.892811	333.361	-0.336925	0.28593	0.541093	689.888	-0.0236037	0.880079	0.979488	689.888	-0.0726243	0.642222	0.869898	874.372	-0.128143	0.562522	0.721209	874.372	-0.0874291	0.692584	0.840312
66259	[NM_025451]	chr4:138011062-138016041	+	ENSMUST00000050918.3	Camk2n1	protein_coding	6589.03	-0.117996	-0.337718	0.735576	1	36146.5	-0.586354	0.0672247	-8.7223	2.72596e-18	3.35959e-16	4292.93	-0.394384	0.0277208	0.365574	4292.93	0.21034	0.293111	0.501978	3008.69	-0.0710371	0.853024	0.974703	3008.69	-1.28059	0.000849016	0.0145072	1980.37	0.274825	0.24173	0.702658	1980.37	0.418056	0.0747431	0.327703	3107.65	-0.813046	0.00455953	0.0208548	3107.65	-0.688631	0.0162521	0.0684
66262	[NM_025454]	chr1:95700541-95718677	+	ENSMUST00000027505.12, ENSMUST00000188402.1, ENSMUST00000190476.1	Ing5	nonsense_mediated_decay, protein_coding	95.6335	0.086185	0.242324	0.808529	1	792.588	-0.245083	0.0687136	-3.56673	0.000361467	0.00267502	63.8559	-0.0932128	0.740938	0.954767	63.8559	0.204462	0.495655	0.678716	97.6611	0.275423	0.382737	0.892506	97.6611	-0.211531	0.501388	0.724207	422.774	-0.267052	0.209868	0.667926	422.774	-0.173566	0.413431	0.735745	302.89	-0.437891	0.0624829	0.15572	302.89	-0.596316	0.011454	0.0528228
66263	[NR_015572]	chr10:86148271-86152699	+	ENSMUST00000181587.1	1810014B01Rik	lincRNA	54.3556	-0.0616438	-0.129393	0.897046	1	213.418	-0.0402097	0.126757	-0.317218	0.751078	0.879291	26.7225	-0.0594922	0.894739	0.983474	26.7225	0.085781	0.86201	NA	20.7244	-0.983567	0.0363201	0.812861	20.7244	-0.469195	0.312875	0.566949	103.599	0.425972	0.326404	0.783053	103.599	0.22812	0.599858	0.846986	16.2996	0.167277	0.853025	0.92189	16.2996	-0.151255	0.868017	0.936536
66264	[NM_025455]	chr4:129296517-129301152	-	ENSMUST00000030586.14, ENSMUST00000106035.7, ENSMUST00000123943.1, ENSMUST00000124630.7, ENSMUST00000126777.1, ENSMUST00000141361.7, ENSMUST00000150357.1, ENSMUST00000151838.7, ENSMUST00000152290.1, ENSMUST00000152708.1	Ccdc28b	nonsense_mediated_decay, processed_transcript, protein_coding, retained_intron	101.544	-0.233026	-0.560058	0.57544	1	766.64	0.308888	0.0707572	4.36547	1.2685e-05	0.000147508	117.604	-0.189687	0.463113	0.879109	117.604	0.504708	0.0576819	0.193912	102.02	0.573422	0.237303	0.868421	102.02	-0.292611	0.543141	0.752994	951.7	-0.022138	0.889365	0.981487	951.7	-0.090005	0.571571	0.831585	670.632	-1.40746	0.000196154	0.00164823	670.632	-1.09168	0.00380274	0.0228811
66266	[NM_025456]	chr12:55774453-55796852	-	ENSMUST00000067272.8, ENSMUST00000110713.9, ENSMUST00000160085.1, ENSMUST00000161592.7, ENSMUST00000162106.7, ENSMUST00000163433.7	Eapp	protein_coding	192.455	0.382966	1.11741	0.263817	1	1383.61	0.054935	0.0581644	0.944478	0.344925	0.570156	51.334	0.0520596	0.867023	0.9782	51.334	-0.304072	0.363061	NA	178.517	-0.119923	0.68463	0.945552	178.517	0.0454476	0.878368	0.945686	604.238	0.0389025	0.817603	0.968993	604.238	-0.106687	0.527549	0.808185	809.584	0.344724	0.0809961	0.189195	809.584	0.234871	0.23491	0.445645
66268	[NM_001082532]	chr9:21961289-21962798	+	ENSMUST00000123680.1, ENSMUST00000148088.1	Pigyl	protein_coding	247.184	-0.424468	-1.11051	0.266779	1	767.657	0.143209	0.073182	1.95688	0.0503612	0.145676	256.17	0.28917	0.164576	0.681082	256.17	0.199879	0.366241	0.57136	195.828	0.708964	0.102609	0.860752	195.828	-0.529861	0.221026	0.465126	564.59	0.0642775	0.69343	0.940826	564.59	0.109464	0.500683	0.792846	432.701	-0.825035	0.0027797	0.0140079	432.701	-0.629053	0.0221607	0.0861243
66270	[NM_001034851, NM_001277315, NM_001277316, NM_001277317, NM_001277318, NM_025459]	chr15:25773052-25903451	+	ENSMUST00000022881.13, ENSMUST00000110438.1	Fam134b	protein_coding	461.746	0.027774	0.0611813	0.951215	1	1915.15	-0.253102	0.0711245	-3.55857	0.000372878	0.00274649	175.13	0.173661	0.508851	0.899291	175.13	-0.168952	0.56846	0.734939	237.824	-0.242433	0.512737	0.916595	237.824	0.565827	0.128319	0.33449	713.805	0.22487	0.299319	0.756928	713.805	0.303592	0.160447	0.478644	1586.97	-0.45922	0.023779	0.0748432	1586.97	-0.497935	0.0142423	0.0620438
66271	[NM_025460]	chr7:97599221-97605718	-	ENSMUST00000032844.6, ENSMUST00000136652.7, ENSMUST00000153393.2, ENSMUST00000207159.1, ENSMUST00000208639.1	Tmem126a	nonsense_mediated_decay, processed_transcript, protein_coding, retained_intron	243.512	-0.376696	-0.915894	0.359722	1	849.965	0.0111085	0.0754555	0.147219	0.882959	0.946744	75.1748	0.388991	0.183682	0.700626	75.1748	-0.556719	0.0746126	0.222204	98.3129	-0.332496	0.29112	0.870391	98.3129	-0.42962	0.174175	0.404131	494.904	0.231418	0.222523	0.684308	494.904	0.0239075	0.899941	0.971659	313.87	-0.936987	0.0125525	0.0459877	313.87	-0.935987	0.0126198	0.0567389
66273	[NM_001177945, NM_001177946, NM_001177947, NM_183251]	chr7:104698840-104728007	-	ENSMUST00000042627.15, ENSMUST00000072725.11, ENSMUST00000124552.2, ENSMUST00000126085.7, ENSMUST00000135998.7, ENSMUST00000136757.7, ENSMUST00000138060.2, ENSMUST00000140805.1, ENSMUST00000144858.7, ENSMUST00000146605.7, ENSMUST00000151840.1, ENSMUST00000154779.7, ENSMUST00000154853.7, ENSMUST00000178078.7	Aamdc	nonsense_mediated_decay, processed_transcript, protein_coding	225.715	-0.167447	-0.487677	0.625779	1	954.535	-0.0681308	0.0821658	-0.829187	0.406999	0.629232	131.087	0.162393	0.565568	0.916959	131.087	0.342458	0.253802	0.457718	140.116	0.127364	0.644048	0.939272	140.116	-0.217748	0.420105	0.663476	448.082	0.493095	0.00718121	0.121162	448.082	0.415876	0.023326	0.170367	229.2	-0.556752	0.0361477	0.102483	229.2	-0.445658	0.0924842	0.238592
66274	[NM_001076681]	chr11:78640096-78657401	+	ENSMUST00000100748.4, ENSMUST00000141321.1, ENSMUST00000147875.8	Lyrm9	processed_transcript, protein_coding	213.032	-0.228217	-0.798192	0.424759	1	1491.39	-0.245158	0.0528549	-4.63833	3.51239e-06	4.69569e-05	164.167	0.450959	0.0493465	0.453559	164.167	-0.283151	0.268896	0.475464	167.07	-0.139548	0.626731	0.938163	167.07	-1.19344	4.99155e-05	0.00264174	629.28	0.155206	0.408451	0.839452	629.28	-0.025553	0.8919	0.969712	992.397	-0.367381	0.134369	0.272777	992.397	-0.32822	0.180852	0.376933
66277	[NM_023184]	chr6:90412619-90425203	+	ENSMUST00000032174.11, ENSMUST00000113530.3, ENSMUST00000203039.2, ENSMUST00000203607.1, ENSMUST00000205136.1	Klf15	protein_coding	234.294	-0.214111	-0.457219	0.647514	1	1119.27	-0.0983771	0.118275	-0.831766	0.405541	0.627936	511.728	-0.233193	0.37596	0.840622	511.728	0.463116	0.111345	0.28064	117.631	0.301731	0.355262	0.883009	117.631	-0.133921	0.679406	0.840922	368.799	0.848362	0.00467802	0.0913706	368.799	0.616271	0.040176	0.229854	40.0041	-1.78645	0.00279655	0.0140832	40.0041	-0.875459	0.127474	0.297326
66278	[NM_001145433]	chr5:53658344-53669779	+	ENSMUST00000147148.4, ENSMUST00000203623.1, ENSMUST00000204089.1, ENSMUST00000204218.2, ENSMUST00000204465.1, ENSMUST00000204839.1	Smim20	nonsense_mediated_decay, protein_coding, retained_intron	235.763	-0.184378	-0.584097	0.559155	1	665.965	0.0619727	0.0630155	0.983451	0.325386	0.549253	215.42	0.296244	0.0996149	0.585346	215.42	-0.195536	0.331938	0.539368	120.301	0.0795747	0.762396	0.960619	120.301	0.143791	0.566056	0.768669	271.819	0.142353	0.629727	0.927889	271.819	0.0757393	0.797492	0.938158	436.18	-0.228009	0.497572	0.66642	436.18	0.152686	0.648634	0.812512
66279	[NM_001310096, NM_025464]	chr9:37015807-37030813	+	ENSMUST00000034632.8	Tmem218	protein_coding	156.749	0.297279	0.989462	0.322437	1	482.656	0.200668	0.107604	1.86487	0.0621993	0.170767	117.79	0.157691	0.486248	0.891369	117.79	0.0994036	0.687063	0.819046	72.2556	-0.280016	0.392587	0.893171	72.2556	0.422669	0.193401	0.430099	316.962	0.298267	0.142321	0.573066	316.962	0.150675	0.459006	0.767659	301.795	0.178576	0.461416	0.63549	301.795	0.0802373	0.740855	0.869953
66282	[NM_025465]	chr8:69000244-69010406	-	ENSMUST00000026681.5, ENSMUST00000143972.1, ENSMUST00000145787.1	Tma16	protein_coding, retained_intron	67.7467	1.22177	2.39907	0.0164366	0.423111	387.916	-0.0830213	0.0967961	-0.857693	0.391062	0.614981	12.5763	-0.247801	0.703941	0.950391	12.5763	0.514159	0.422263	NA	58.8504	0.151176	0.742618	0.956284	58.8504	0.315436	0.473176	0.705187	225.521	0.0476579	0.833649	0.972531	225.521	-0.146223	0.520649	0.804294	183.426	0.648237	0.0270613	0.0824492	183.426	0.561417	0.0558499	0.167066
66286	[NM_025468]	chr18:65960231-65977311	+	ENSMUST00000025394.12, ENSMUST00000125552.7, ENSMUST00000126432.7, ENSMUST00000126651.1, ENSMUST00000139538.7, ENSMUST00000153193.1, ENSMUST00000155668.7	Sec11c	nonsense_mediated_decay, processed_transcript, protein_coding, retained_intron	785.698	-0.00290391	-0.00919344	0.992665	1	2685.65	-0.104709	0.0469313	-2.23111	0.0256737	0.0883272	665.242	0.325367	0.159436	0.674993	665.242	0.10731	0.676289	0.810586	414.903	0.00497221	0.984147	0.997194	414.903	-0.0417916	0.86709	0.939035	800.547	0.0368502	0.860305	0.976491	800.547	0.0275065	0.895405	0.970349	445.697	-0.711239	0.00639373	0.0272476	445.697	-0.608715	0.0193758	0.077999
66290	[NM_024173]	chr4:63205798-63211735	+	ENSMUST00000035301.6	Atp6v1g1	protein_coding	1003.93	0.352164	1.29711	0.194594	1	3563.63	0.0219493	0.0472601	0.464437	0.642334	0.815395	346.344	0.457656	0.0269478	0.361501	346.344	-0.607045	0.00807634	0.067698	499.088	-0.173618	0.504495	0.912725	499.088	0.429333	0.0960552	0.279875	2762.36	-0.0353606	0.824888	0.970125	2762.36	-0.153604	0.336548	0.670905	4543.63	-0.102262	0.582223	0.736657	4543.63	0.0774994	0.676583	0.830363
66291	[NM_025471]	chr4:34715920-34725586	-	ENSMUST00000029972.3, ENSMUST00000108131.7, ENSMUST00000108132.7, ENSMUST00000108133.9, ENSMUST00000108134.7, ENSMUST00000131295.1, ENSMUST00000139922.1, ENSMUST00000147396.1	Smim8	processed_transcript, protein_coding, retained_intron	132.216	0.267806	0.550325	0.582097	1	526.838	-0.0589758	0.0973827	-0.605608	0.544775	0.745938	37.7775	-0.251431	0.45369	0.874506	37.7775	-0.445797	0.24737	NA	48.9389	-0.358681	0.428652	0.901036	48.9389	0.492572	0.269091	0.520779	272.72	0.0406594	0.84336	0.974137	272.72	-0.0665261	0.746595	0.917175	168.725	0.158115	0.651362	0.788192	168.725	0.229696	0.510823	0.716379
66292	[NM_078479]	chr3:95666574-95674542	-	ENSMUST00000067298.4, ENSMUST00000072587.4, ENSMUST00000132515.1, ENSMUST00000142437.1	Mrps21	processed_transcript, protein_coding	637.353	0.215432	0.726307	0.467651	1	1514.8	-0.0461856	0.0460085	-1.00385	0.315451	0.538593	298.631	0.0102284	0.960252	0.991952	298.631	-0.0191634	0.930933	0.963516	333.143	-0.136949	0.66704	0.943157	333.143	0.0335223	0.915394	0.963631	531.094	0.158653	0.398087	0.832421	531.094	0.081712	0.663335	0.879695	813.322	-0.337896	0.175628	0.33212	813.322	-0.44009	0.0779285	0.210676
66294	[NM_001313725, NM_025473]	chrX:71630058-71638613	-	ENSMUST00000015427.12, ENSMUST00000114138.7, ENSMUST00000114139.7, ENSMUST00000114141.7, ENSMUST00000114142.7, ENSMUST00000114143.9, ENSMUST00000122894.7, ENSMUST00000136716.1, ENSMUST00000141604.1, ENSMUST00000149218.7	Fam3a	nonsense_mediated_decay, protein_coding, retained_intron	330.153	-0.116479	-0.343176	0.731466	1	949.459	-0.0232807	0.0490245	-0.474879	0.634874	0.810591	284.594	-0.210089	0.335504	0.81586	284.594	0.134347	0.5816	0.744585	198.481	0.24147	0.451918	0.904331	198.481	0.12707	0.689878	0.846424	401.414	-0.0385182	0.842235	0.973922	401.414	0.030603	0.873858	0.963559	541.647	-0.253238	0.22727	0.397401	541.647	-0.279243	0.183072	0.380719
66296	[NM_001290807, NM_001290808, NM_025475]	chr2:120435117-120447295	+	ENSMUST00000028741.13, ENSMUST00000110706.1, ENSMUST00000124187.7	Haus2	nonsense_mediated_decay, protein_coding	275.725	0.1712	0.392053	0.695019	1	1753.9	-0.0426779	0.0727567	-0.586585	0.557483	0.755269	94.0307	-0.196227	0.438143	0.867226	94.0307	-0.855587	0.00286849	0.0405915	265.78	-0.474187	0.239401	0.868421	265.78	-0.581781	0.150646	0.369655	1044.67	0.077318	0.690147	0.94066	1044.67	-0.0977723	0.614442	0.854737	866.08	0.0626494	0.732296	0.844707	866.08	0.136031	0.45704	0.672358
66297	[NR_027826]	chr1:42705044-42751670	-	ENSMUST00000078844.7, ENSMUST00000176052.7, ENSMUST00000176154.2, ENSMUST00000176977.7, ENSMUST00000177136.2, ENSMUST00000180689.7, ENSMUST00000181593.7, ENSMUST00000181660.7, ENSMUST00000181725.7, ENSMUST00000185599.1, ENSMUST00000186656.6, ENSMUST00000188153.6	Pantr1	lincRNA	436.229	-0.141731	-0.37539	0.707371	1	1323.56	0.0976623	0.145877	0.669485	0.503186	0.71229	219.219	-0.673264	0.00246431	0.115062	219.219	0.846491	0.000388384	0.0149872	235.78	-0.463099	0.32608	0.875178	235.78	-0.372449	0.428681	0.669927	278.718	0.336474	0.197208	0.651248	278.718	0.152515	0.559525	0.825755	0.636428	3.04041	0.531816	NA	0.636428	1.52599	0.759917	NA
66300	[NM_001136270]	chr7:16857361-16859041	-	ENSMUST00000169612.2	Inafm1	protein_coding	205.066	-0.487078	-1.62657	0.103828	0.926301	1013.58	-0.0193115	0.15317	-0.126079	0.899669	0.954945	183.463	-0.184075	0.473747	0.885601	183.463	0.79732	0.00480972	0.0522871	146.494	0.190046	0.677876	0.94446	146.494	-0.581925	0.203411	0.443621	759.76	0.0473301	0.737829	0.950881	759.76	0.159449	0.257282	0.596267	1743.14	-1.25281	2.65238e-12	2.46273e-10	1743.14	-1.2429	3.85714e-12	4.36876e-10
66302	[NM_025476]	chr4:19502212-19534079	+	ENSMUST00000029888.3, ENSMUST00000108250.2, ENSMUST00000108253.7	Gm12353, Rmdn1	protein_coding	50.5721	-0.206039	-0.479684	0.631452	1	244.213	0.00071514	0.103008	0.00694255	0.994461	0.998162	41.0281	-0.0380034	0.922515	0.986172	41.0281	0.521545	0.205782	NA	41.8425	-0.170923	0.70467	0.94977	41.8425	0.0669205	0.880149	0.946173	215.977	0.134142	0.580192	0.908772	215.977	0.235464	0.329139	0.663374	330.969	0.114082	0.693083	0.818217	330.969	-0.00161462	0.995548	0.998132
66306	[NM_175104]	chr18:34918559-34933414	+	ENSMUST00000049281.11, ENSMUST00000097622.3	Fam53c	protein_coding	898.54	-0.381651	-1.64989	0.0989654	0.912156	4624.18	0.0664217	0.0605932	1.09619	0.272996	0.490802	888.808	-0.169044	0.367888	0.836908	888.808	0.134363	0.519624	0.698523	426.095	-0.157514	0.425349	0.899336	426.095	-0.622522	0.00174755	0.0229326	1901.57	-0.163118	0.164807	0.606159	1901.57	-0.0944241	0.420321	0.740379	2239.68	-0.0397531	0.789616	0.883986	2239.68	-0.0697476	0.639699	0.806615
66307	[NM_025478]	chr18:58819135-58839224	+	ENSMUST00000025503.8	Isoc1	protein_coding	177.212	0.379438	1.25608	0.209088	1	1518.59	-0.157627	0.0815017	-1.93403	0.0531093	0.151792	107.584	0.282109	0.272482	0.773838	107.584	-0.667588	0.0195912	0.108716	115.524	-0.739736	0.111067	0.86228	115.524	0.516708	0.260742	0.511653	1752.71	-0.311263	0.0808819	0.446949	1752.71	-0.215643	0.225951	0.563613	904.305	0.557998	0.00413749	0.0193347	904.305	0.381249	0.0504228	0.156041
66308	[NM_025479]	chr13:17787246-17790939	+	ENSMUST00000049744.3	Mplkip	protein_coding	169.306	-0.178083	-0.420166	0.674364	1	588.21	0.20362	0.0805678	2.52731	0.011494	0.0471198	69	-0.544721	0.0412022	0.420915	69	-0.468725	0.134081	0.311818	74.4614	-0.728216	0.100619	0.860752	74.4614	-0.0109935	0.980205	0.992833	520.892	0.248489	0.186413	0.638805	520.892	0.0513479	0.785248	0.933111	479.18	0.474339	0.0797962	0.187143	479.18	0.399725	0.140037	0.317423
66309	[NM_025480]	chr5:38651613-38660857	+	ENSMUST00000087511.9, ENSMUST00000119047.7, ENSMUST00000128025.1, ENSMUST00000142277.1, ENSMUST00000201661.1	Tmem128	protein_coding, retained_intron	156.276	0.431126	0.991242	0.321567	1	1038.31	0.0452709	0.0526444	0.859938	0.389823	0.613855	56.2802	-0.0705497	0.820714	0.969124	56.2802	-0.0009318	0.997734	0.999225	85.9723	-0.658494	0.114778	0.86228	85.9723	0.587617	0.149793	0.368549	775.243	-0.105893	0.49783	0.88246	775.243	-0.0577073	0.711085	0.900578	794.679	-0.297	0.223275	0.392938	794.679	-0.238244	0.32825	0.551342
66310	[NM_001146222, NM_001146223, NM_001146224, NM_024428]	chr17:74698813-74723284	-	ENSMUST00000112571.3, ENSMUST00000164832.7	Dpy30	protein_coding	602.082	0.472813	1.30564	0.191675	1	922.923	-0.0360913	0.069665	-0.518069	0.60441	0.790262	276.743	-0.181785	0.38086	0.843066	276.743	0.0355378	0.875002	0.931681	246.332	-0.3344	0.214639	0.864748	246.332	0.166735	0.530152	0.745029	795.548	0.110088	0.516343	0.889293	795.548	0.0503273	0.766598	0.924898	1088.73	-0.157974	0.608463	0.757236	1088.73	-0.0811776	0.792289	0.899559
66311	[NM_001109747]	chr10:29915814-29920346	-	ENSMUST00000099985.4	Cenpw	protein_coding	46.1335	-0.879382	-1.42938	0.152894	0.99828	136.489	0.157948	0.155868	1.01334	0.310897	0.533394	14.4	-0.505607	0.372547	0.838602	14.4	-0.342623	0.585011	NA	15.8154	-0.672546	0.242415	0.870391	15.8154	-0.618888	0.273366	0.526296	209.949	0.326939	0.197516	0.651818	209.949	0.304704	0.228978	0.566743	121.443	0.298424	0.494057	0.662788	121.443	-0.253823	0.564085	0.757186
66313	[NM_025481]	chr11:106681377-106782029	-	ENSMUST00000092517.8, ENSMUST00000103067.9, ENSMUST00000130688.1, ENSMUST00000139297.7, ENSMUST00000144027.1, ENSMUST00000167787.1, ENSMUST00000184007.1	Gm27322, Smurf2	miRNA, processed_transcript, protein_coding	564.978	0.0972384	0.324303	0.745709	1	2580.01	0.0634863	0.0513058	1.23741	0.215935	0.418243	288.012	0.145932	0.460536	0.877776	288.012	-0.311274	0.153059	0.339431	291.437	-0.405914	0.259108	0.870391	291.437	0.353405	0.325605	0.578301	1674.89	-0.136053	0.348727	0.799913	1674.89	-0.213993	0.140468	0.447425	2353.95	0.804526	3.27871e-05	0.00038444	2353.95	0.608917	0.00168086	0.0122039
66314	[NM_001291197, NM_001291200, NM_001291201, NM_001291202, NM_001291203, NM_001291204, NM_025482, NR_111899]	chr2:181231846-181252667	+	ENSMUST00000000844.14, ENSMUST00000069712.8, ENSMUST00000108799.9, ENSMUST00000108800.7, ENSMUST00000129390.1, ENSMUST00000130261.1, ENSMUST00000141825.1, ENSMUST00000149163.7, ENSMUST00000155589.1, ENSMUST00000183956.7, ENSMUST00000184588.7, ENSMUST00000184849.7	Tpd52l2	nonsense_mediated_decay, processed_transcript, protein_coding, retained_intron	413.801	0.0407854	0.168109	0.866498	1	2485.51	0.00173262	0.0397685	0.0435677	0.965249	0.985325	249.905	0.262431	0.205687	0.723826	249.905	0.214061	0.33431	0.541283	366.544	0.00415946	0.98599	0.997194	366.544	0.214022	0.365001	0.616403	1528.02	0.121605	0.364826	0.808161	1528.02	0.0245346	0.854945	0.95746	976.589	-0.215208	0.256498	0.431494	976.589	-0.185245	0.328384	0.551383
66315	[NM_001003972, NM_001003973, NM_001304503, NM_025483]	chr16:56075516-56190144	+	ENSMUST00000049128.9, ENSMUST00000089360.9, ENSMUST00000089362.8, ENSMUST00000200714.3, ENSMUST00000201011.1, ENSMUST00000201218.1, ENSMUST00000201391.1, ENSMUST00000201418.3, ENSMUST00000201476.1, ENSMUST00000201915.3, ENSMUST00000202000.1, ENSMUST00000202108.3, ENSMUST00000202159.1, ENSMUST00000202272.3, ENSMUST00000202799.3	Senp7	processed_transcript, protein_coding, retained_intron	479.947	0.109308	0.318468	0.75013	1	2260.05	0.0748336	0.102174	0.732417	0.463914	0.677549	218.731	0.287003	0.356507	0.830389	218.731	-0.221949	0.522889	0.701551	186.71	-0.674861	0.175763	0.86228	186.71	-0.123712	0.804929	0.909219	1384.17	-0.0554075	0.735551	0.950232	1384.17	-0.129534	0.429975	0.747209	1284.08	1.05767	4.32576e-06	7.05418e-05	1284.08	0.843496	0.000250703	0.00272406
66317	[NM_001025375, NM_001025376, NM_023191]	chr9:54564959-54582356	-	ENSMUST00000051822.12, ENSMUST00000118771.7, ENSMUST00000121204.7, ENSMUST00000127451.1, ENSMUST00000130368.7, ENSMUST00000144365.1, ENSMUST00000148494.1	Wdr61	protein_coding, retained_intron	236.868	0.184536	0.575985	0.564626	1	2045.11	-0.109111	0.0421398	-2.58926	0.00961824	0.0409311	70.5035	0.90265	0.0109359	0.246552	70.5035	0.136623	0.702637	0.829294	150.545	-0.431908	0.124033	0.86228	150.545	0.325524	0.23834	0.486709	852.541	0.0731871	0.616612	0.923919	852.541	-0.0315591	0.829127	0.949718	1070.5	-0.258395	0.232802	0.403184	1070.5	-0.15898	0.462464	0.676681
66320	[NM_025486]	chr8:107850263-107852957	+	ENSMUST00000015000.11, ENSMUST00000098453.8, ENSMUST00000109372.2, ENSMUST00000126705.8, ENSMUST00000153146.8	Tmem208	nonsense_mediated_decay, protein_coding	178.979	0.0280361	0.0714291	0.943056	1	758.444	0.148469	0.0530391	2.79924	0.00512233	0.0246768	110.686	0.437239	0.202476	0.718984	110.686	-0.0361388	0.92202	0.958028	100.272	-0.0371183	0.893674	0.982845	100.272	0.215206	0.409099	0.652896	479.756	0.186264	0.317954	0.775931	479.756	0.142322	0.444998	0.757162	795.722	-0.602822	0.00279224	0.0140663	795.722	-0.498021	0.0133502	0.0591402
66329	[NM_025491, NM_028340]	chr13:49326199-49344075	-	ENSMUST00000021816.11, ENSMUST00000058196.12, ENSMUST00000119721.1, ENSMUST00000131880.1, ENSMUST00000135784.1, ENSMUST00000141408.1	Susd3	processed_transcript, protein_coding	21.9608	0.35115	0.564655	0.572308	1	70.7182	0.0706527	0.170917	0.413375	0.679332	0.837451	14.4906	-0.823624	0.20609	0.724191	14.4906	0.749543	0.305909	NA	18.6401	1.2713	0.0629347	0.858444	18.6401	0.84215	0.128483	0.334637	35.0101	0.36419	0.521031	0.890383	35.0101	0.518465	0.357426	0.690148	NA	NA	NA	NA	NA	NA	NA	NA
66333	[NM_175105]	chr7:104874888-104886757	-	ENSMUST00000084986.7, ENSMUST00000205737.1, ENSMUST00000205784.1, ENSMUST00000206389.1	Aqp11	protein_coding, retained_intron	384.782	0.12592	0.400482	0.688801	1	992.74	-0.134925	0.126497	-1.06662	0.286142	0.505723	416.627	-0.395544	0.217246	0.734733	416.627	-0.071296	0.842016	0.914909	141.662	-0.113413	0.744312	0.956847	141.662	-1.43602	4.9847e-05	0.00264174	417.841	0.399527	0.158978	0.599121	417.841	0.707692	0.0122686	0.114906	223.405	0.457576	0.1188	0.250339	223.405	0.415788	0.156471	0.341765
66335	[NM_025494]	chr15:38591658-38622199	+	ENSMUST00000022904.6	Atp6v1c1	protein_coding	1909.41	-0.0451999	-0.15293	0.878453	1	13490.3	-0.384204	0.0540382	-7.10986	1.16161e-12	6.22656e-11	902.695	0.067965	0.66577	0.942098	902.695	0.111104	0.518718	0.69791	1059.72	-0.269764	0.271215	0.870391	1059.72	-0.688118	0.00501677	0.0427786	1895.41	0.10004	0.565515	0.903757	1895.41	0.219559	0.206664	0.540066	4520.82	-0.412426	0.0236747	0.0746924	4520.82	-0.374381	0.0399707	0.131484
66336	[NM_025495]	chr13:49559427-49748100	-	ENSMUST00000021818.7	Cenpp	protein_coding	12.4087	0.724868	1.05752	0.290274	1	98.5276	-0.136994	0.168084	-0.815033	0.415053	0.636591	2.30265	-0.69438	0.578475	0.921288	2.30265	-0.743002	0.60184	NA	7.64504	-2.54338	0.00838547	0.590723	7.64504	-0.337042	0.68358	0.843405	96.0444	-0.213878	0.578433	0.908411	96.0444	-0.243288	0.52668	0.807609	8.47478	0.161518	0.905149	0.951925	8.47478	-0.0296421	0.982619	NA
66337	[NM_183254]	chr10:38838613-38853701	-	ENSMUST00000063204.8, ENSMUST00000124941.7, ENSMUST00000125042.7, ENSMUST00000134279.7, ENSMUST00000135785.7, ENSMUST00000136546.7, ENSMUST00000137132.7, ENSMUST00000139743.7, ENSMUST00000149949.7, ENSMUST00000154981.1	Fam229b	protein_coding, retained_intron	133.693	0.321558	0.796543	0.425716	1	263.881	0.172559	0.0965386	1.78746	0.0738635	0.193556	55.268	0.268246	0.361565	0.834343	55.268	0.0304432	0.923779	NA	69.4262	-0.709026	0.103363	0.86228	69.4262	0.239317	0.564129	0.767527	114.582	0.0633	0.839472	0.973316	114.582	-0.0350946	0.910604	0.974546	190.186	0.108327	0.766285	0.868804	190.186	0.0462032	0.899168	0.951594
66340	[NM_025498]	chr7:31346884-31348203	-	ENSMUST00000043898.7, ENSMUST00000207031.1, ENSMUST00000207747.1, ENSMUST00000207797.1, ENSMUST00000207972.1, ENSMUST00000208628.1, ENSMUST00000209110.1	Psenen	processed_transcript, protein_coding, retained_intron	1042.44	0.000628436	0.00177631	0.998583	1	1600.23	-0.0386706	0.0464497	-0.832527	0.405112	0.627631	926.078	-0.440385	0.0161956	0.291466	926.078	0.13834	0.49749	0.680449	435.412	0.0613026	0.830934	0.971455	435.412	-0.184315	0.512694	0.732245	1008.87	0.00189837	0.989738	0.997768	1008.87	-0.0491009	0.739235	0.91494	905.236	-0.637561	0.00859777	0.0343079	905.236	-0.54891	0.0235491	0.0903792
66343	[NM_175106]	chr1:121804477-121809745	-	ENSMUST00000037906.5	Tmem177	protein_coding	99.0273	-0.0369413	-0.100853	0.919667	1	463.748	-0.134704	0.0656071	-2.05319	0.0400546	0.1224	98.5219	0.236377	0.292804	0.789729	98.5219	0.0277595	0.904468	0.94879	55.6209	-0.255372	0.511006	0.915346	55.6209	-0.279277	0.467686	0.701455	334.822	-0.102808	0.675349	0.937294	334.822	-0.268375	0.27492	0.612377	382.645	0.553328	0.0427183	0.116744	382.645	0.578239	0.0340896	0.117174
66349	[NM_001290487, NM_025504]	chr7:26404432-26410569	+	ENSMUST00000077338.11, ENSMUST00000085953.4, ENSMUST00000126925.7, ENSMUST00000130897.1, ENSMUST00000147472.1, ENSMUST00000205593.1	Atp5sl	nonsense_mediated_decay, processed_transcript, protein_coding, retained_intron	481.673	-0.288536	-0.990889	0.32174	1	1487.42	-0.0792576	0.0787815	-1.00604	0.314395	0.53757	685.038	-0.429693	0.026389	0.359965	685.038	0.111305	0.606151	0.762647	294.543	0.282327	0.255404	0.870391	294.543	-0.620978	0.0126357	0.0772334	358.9	-0.093025	0.667039	0.936952	358.9	-0.00664242	0.975398	0.992179	874.272	-0.275841	0.220413	0.389335	874.272	-0.232349	0.301788	0.523681
66350	[NM_001286948, NM_023196, NM_183423, NR_104611]	chr3:129581523-129598743	+	ENSMUST00000029629.14, ENSMUST00000061165.8, ENSMUST00000196736.1, ENSMUST00000196838.4	Pla2g12a	nonsense_mediated_decay, protein_coding, retained_intron	574.887	-0.104906	-0.341123	0.733011	1	907.338	-0.0505496	0.064239	-0.7869	0.431341	0.650781	614.336	-0.176007	0.325623	0.80928	614.336	0.461329	0.0191645	0.107501	248.61	0.304413	0.344016	0.878673	248.61	-0.139359	0.662896	0.830187	504.876	0.144675	0.452756	0.860582	504.876	0.169784	0.377238	0.707201	576.25	-0.0099114	0.965379	0.982306	576.25	-0.0857396	0.70746	0.850314
66352	[NM_001160208, NM_001160209, NM_025505]	chr1:166219930-166237615	-	ENSMUST00000027866.10, ENSMUST00000086032.3, ENSMUST00000120447.7, ENSMUST00000124007.1, ENSMUST00000148884.1	Blzf1	processed_transcript, protein_coding, retained_intron	244.541	-0.0442095	-0.116913	0.906929	1	1190.24	-0.0388644	0.0648633	-0.599174	0.549057	0.749091	90.0877	0.0997488	0.735868	0.954767	90.0877	-0.587278	0.0755769	0.224165	128.41	-0.24851	0.504506	0.912725	128.41	-0.175209	0.643279	0.817359	614.762	0.0560311	0.713367	0.945099	614.762	-0.0605259	0.691642	0.890828	694.79	-0.145338	0.423798	0.601791	694.79	-0.155728	0.391289	0.614237
66353	[NM_025506]	chr3:94268906-94277513	-	ENSMUST00000029785.3, ENSMUST00000183915.1, ENSMUST00000184619.1	Riiad1	processed_transcript, protein_coding	64.1026	1.01814	1.96942	0.048905	0.712187	84.2934	-0.294804	0.186152	-1.58367	0.113268	0.265003	18.0736	0.426105	0.387355	0.849332	18.0736	-0.384556	0.453125	NA	17.7722	-0.691281	0.257236	0.870391	17.7722	-0.12886	0.824194	0.918513	143.92	1.56677	0.000710701	0.0239821	143.92	1.93937	2.57989e-05	0.00110778	25.0593	-0.152491	0.838269	0.912749	25.0593	-0.145327	0.845632	0.92851
66354	[NM_025507]	chr12:88790859-88813249	-	ENSMUST00000021428.7	Snw1	protein_coding	849.047	0.218727	0.655168	0.51236	1	4240.74	-0.131697	0.0621971	-2.11741	0.0342251	0.109571	215.024	0.202816	0.256512	0.763838	215.024	-0.393608	0.0403248	0.158061	509.51	-0.20531	0.467774	0.905337	509.51	0.153308	0.587417	0.783148	1965.26	-0.120182	0.412768	0.841029	1965.26	-0.215257	0.142407	0.450384	1593.55	0.319123	0.130782	0.267837	1593.55	0.339477	0.107881	0.26517
66355	[NM_025508]	chr13:45602812-45641755	+	ENSMUST00000000260.12, ENSMUST00000128873.1, ENSMUST00000129176.1	Gmpr	protein_coding, retained_intron	399.974	-0.399323	-1.1281	0.259277	1	2577.28	-0.0603968	0.0663027	-0.910924	0.362335	0.585814	518.858	-0.132252	0.408378	0.857574	518.858	0.642697	0.000239481	0.012065	334.973	0.0197609	0.956849	0.992611	334.973	-0.664348	0.0688642	0.227516	433.688	0.416604	0.0413548	0.321616	433.688	0.486308	0.0169399	0.140712	577.559	-0.13107	0.603328	0.753485	577.559	-0.0176963	0.943988	0.974854
66356	[NM_001168218, NM_001168219, NM_001168220, NM_023197]	chr7:125985731-125999512	-	ENSMUST00000033277.8, ENSMUST00000063607.11, ENSMUST00000106549.8, ENSMUST00000106550.10, ENSMUST00000116280.8, ENSMUST00000126792.8, ENSMUST00000152309.2	Knop1	protein_coding	296.287	0.0405188	0.134683	0.892863	1	1885.54	0.033944	0.0610513	0.555992	0.578216	0.772125	155.845	0.248395	0.281392	0.779297	155.845	-0.125322	0.613062	0.767969	234.917	0.143974	0.547263	0.921121	234.917	0.1018	0.671304	0.835805	1834.92	0.104809	0.370546	0.812946	1834.92	-0.0324218	0.781949	0.93245	2625.7	0.100052	0.556381	0.716691	2625.7	0.137529	0.418625	0.640538
66357	[NM_025509]	chr3:130398834-130412362	-	ENSMUST00000043937.8, ENSMUST00000197152.1, ENSMUST00000197828.1	Ostc	protein_coding, retained_intron	776.371	0.261582	0.743755	0.457024	1	1588.82	-0.0289638	0.0626725	-0.462145	0.643977	0.8164	289.498	0.23102	0.219229	0.7361	289.498	-0.453044	0.0249543	0.123252	255.283	-0.650829	0.0594141	0.855154	255.283	0.278817	0.412596	0.656391	1766.07	0.173372	0.117715	0.528317	1766.07	0.0730452	0.509884	0.798576	1647.84	-0.274279	0.295649	0.47452	1647.84	-0.340758	0.193903	0.394551
66358	[NM_025510]	chr11:66851381-66866120	-	ENSMUST00000116363.1, ENSMUST00000127407.1, ENSMUST00000136013.1, ENSMUST00000146338.7, ENSMUST00000146648.1, ENSMUST00000148379.1	Adprm	nonsense_mediated_decay, processed_transcript, protein_coding	171.509	0.414152	1.33608	0.181524	1	505.014	0.038278	0.0644208	0.594187	0.552387	0.751954	72.7467	0.353145	0.203763	0.72051	72.7467	-0.719707	0.0166094	0.100301	72.489	-0.32131	0.403824	0.894789	72.489	0.152505	0.682967	0.843343	267.753	-0.104291	0.647557	0.93306	267.753	-0.197275	0.387216	0.714865	379.591	0.323221	0.190729	0.351989	379.591	0.247685	0.316373	0.53964
66359	[NM_025511]	chr1:180249283-180252824	+	ENSMUST00000027781.6, ENSMUST00000154437.1	Cox20	protein_coding, retained_intron	400.643	0.0753544	0.142535	0.886657	1	635.297	-0.0736036	0.123279	-0.597048	0.550475	0.750264	161.031	-0.0404653	0.860245	0.977151	161.031	-1.17589	1.33876e-05	0.00277938	121.367	-0.553083	0.142474	0.86228	121.367	0.153005	0.684171	0.843598	407.032	0.117832	0.584957	0.909859	407.032	0.0689691	0.74904	0.917765	174.257	-0.0703917	0.840541	0.914134	174.257	-0.128335	0.713916	0.853685
66361	[NM_025512]	chr3:10339955-10351301	-	ENSMUST00000037839.11, ENSMUST00000108377.7, ENSMUST00000125734.1, ENSMUST00000127313.1, ENSMUST00000140634.1, ENSMUST00000156414.1, ENSMUST00000183798.1, ENSMUST00000184644.7	Zfand1	nonsense_mediated_decay, processed_transcript, protein_coding, retained_intron	66.3739	-0.266049	-0.54547	0.585431	1	858.297	0.20582	0.0817994	2.51616	0.0118643	0.0483467	24.5016	0.3862	0.442276	0.869093	24.5016	-0.640811	0.245536	NA	75.4143	-0.325562	0.226696	0.865596	75.4143	0.0425892	0.870152	0.940826	444.865	-0.0684097	0.732297	0.949469	444.865	-0.144618	0.469472	0.773212	311.675	0.135643	0.610014	0.757959	311.675	0.00176225	0.994722	0.997695
66362	[NM_025513]	chr4:45329501-45333475	-	ENSMUST00000030003.9, ENSMUST00000130843.1, ENSMUST00000143111.7, ENSMUST00000152056.1	Exosc3	processed_transcript, protein_coding	32.5914	-0.0761307	-0.159324	0.873414	1	335.461	-0.138836	0.102106	-1.35973	0.173916	0.36093	15.5434	0.393266	0.47469	0.886073	15.5434	-0.930275	0.120895	NA	35.4375	0.114033	0.810955	0.968829	35.4375	0.244025	0.607294	0.797057	290.675	0.118162	0.631061	0.928471	290.675	-0.0663437	0.787832	0.933816	315.173	0.271212	0.262507	0.43831	315.173	0.166693	0.491662	0.700569
66364	[NM_001308425]	chr9:72887524-72890589	+	ENSMUST00000184126.2, ENSMUST00000184319.1	2310009A05Rik	antisense, retained_intron	132.79	-0.0578928	-0.167372	0.867077	1	193.631	0.0886189	0.122981	0.72059	0.471162	0.684021	73.651	0.369111	0.159755	0.675246	73.651	-0.233072	0.400818	0.60178	54.6449	0.0554097	0.896586	0.983595	54.6449	0.029274	0.944032	0.978418	183.453	0.304871	0.26931	0.729383	183.453	0.348957	0.204671	0.537804	136.388	-0.492222	0.225719	0.395853	136.388	-0.368928	0.362563	0.585393
66365	[NM_001162918, NM_025515]	chr7:99709658-99730804	+	ENSMUST00000032842.12, ENSMUST00000085017.4, ENSMUST00000153776.1	Ccdc90b	processed_transcript, protein_coding	124.311	0.286993	0.697234	0.485657	1	649.36	-0.0929612	0.0824233	-1.12785	0.259383	0.473783	29.4591	0.217737	0.592478	0.923951	29.4591	-1.12899	0.0165536	NA	105.27	-0.307286	0.363533	0.885071	105.27	0.934195	0.00523488	0.0440114	680.561	0.0233988	0.894251	0.982753	680.561	-0.101827	0.563209	0.82717	524.603	0.33966	0.265599	0.441309	524.603	0.308073	0.312626	0.535765
66366	[NM_025516]	chr2:155833860-155844015	+	ENSMUST00000006035.12, ENSMUST00000088650.10, ENSMUST00000130793.7, ENSMUST00000137545.1, ENSMUST00000142859.7, ENSMUST00000144707.1, ENSMUST00000149381.1, ENSMUST00000150970.7, ENSMUST00000152568.1, ENSMUST00000155370.1	Ergic3	processed_transcript, protein_coding, retained_intron	790.364	-0.0416985	-0.123377	0.901808	1	4248.09	0.00119685	0.0741156	0.0161484	0.987116	0.994742	971.111	0.229721	0.177306	0.695998	971.111	0.355391	0.0588395	0.196228	792.555	0.350839	0.318476	0.871925	792.555	0.242026	0.489448	0.71643	2025.3	0.244479	0.0920003	0.472999	2025.3	0.193898	0.181304	0.507983	3328.81	-0.197027	0.371163	0.551455	3328.81	-0.153668	0.48542	0.696028
66367	[NM_001122767, NM_175107]	chr7:28338308-28367117	+	ENSMUST00000067386.13, ENSMUST00000186501.1, ENSMUST00000186826.1, ENSMUST00000187032.1, ENSMUST00000187960.6, ENSMUST00000190656.1, ENSMUST00000190903.1, ENSMUST00000191126.6	2310022A10Rik	processed_transcript, protein_coding, retained_intron	316.885	-0.269435	-0.763508	0.44516	1	1169.26	0.143109	0.0693381	2.06393	0.0390247	0.120524	319.923	0.101357	0.667951	0.942098	319.923	0.47944	0.0642779	0.205848	194.064	0.160776	0.574441	0.926486	194.064	-0.105754	0.707068	0.856992	530.38	-0.12925	0.425164	0.846106	530.38	-0.329391	0.0427346	0.238196	848.974	0.0922627	0.700779	0.823637	848.974	-0.0261764	0.913211	0.959
66368	[NM_025517]	chr3:116191881-116211093	-	ENSMUST00000000348.14, ENSMUST00000124486.1, ENSMUST00000140677.7, ENSMUST00000143425.1, ENSMUST00000153005.1	Rtca	nonsense_mediated_decay, protein_coding, retained_intron	470.596	0.00608489	0.0221237	0.982349	1	2196.92	0.0285563	0.0573539	0.497896	0.618557	0.799941	240.871	-0.0667229	0.766819	0.960038	240.871	-0.0694367	0.778446	0.878917	318.571	-0.297397	0.296479	0.87098	318.571	-0.220553	0.434182	0.674931	1388.13	0.0700592	0.591781	0.913058	1388.13	0.00469897	0.971298	0.991124	1767.56	-0.0937206	0.57057	0.72765	1767.56	-0.108318	0.512063	0.7172
66369	[NM_001301176, NM_025518]	chr8:108535377-108577740	+	ENSMUST00000034375.10, ENSMUST00000119736.7, ENSMUST00000138524.1, ENSMUST00000141374.1, ENSMUST00000144904.1	Dus2	nonsense_mediated_decay, protein_coding, retained_intron	120.213	-0.0880625	-0.233437	0.815422	1	568.407	0.0997183	0.0733859	1.35882	0.174203	0.361286	93.2396	0.452427	0.110446	0.60514	93.2396	-0.304108	0.319423	0.52706	91.1188	0.252612	0.444756	0.90407	91.1188	-0.260017	0.415322	0.659044	246.33	-0.275766	0.252034	0.714082	246.33	-0.279412	0.244747	0.583761	472.494	-0.0208383	0.925486	0.961167	472.494	-0.148939	0.504491	0.711196
66373	[NM_025520]	chr6:56651056-56654693	-	ENSMUST00000170382.4, ENSMUST00000175865.5, ENSMUST00000176595.2, ENSMUST00000177144.1, ENSMUST00000203958.1	Lsm5	nonsense_mediated_decay, protein_coding, retained_intron	78.9224	0.514613	0.839172	0.401373	1	227.014	0.151793	0.129768	1.16973	0.242111	0.45147	21.734	0.14166	0.760221	0.957671	21.734	-0.579785	0.27383	NA	45.2167	-0.766665	0.132323	0.86228	45.2167	0.34113	0.497524	0.721706	429.564	0.0904099	0.638294	0.929495	429.564	-0.178813	0.354448	0.687552	222.905	-0.523843	0.211158	0.378236	222.905	-0.336301	0.421079	0.642695
66374	[NM_025521]	chr10:79780999-79783293	-	ENSMUST00000020341.8	2310011J03Rik	protein_coding	277.564	-0.406881	-1.13084	0.258122	1	1316.22	-0.229679	0.0641213	-3.58194	0.000341049	0.00254802	422.35	-0.249107	0.349748	0.825038	422.35	0.741763	0.0119024	0.0839768	188.088	0.615577	0.102313	0.860752	188.088	-0.383362	0.30331	0.558254	570.753	0.210252	0.201213	0.656328	570.753	0.249327	0.128542	0.429383	416.763	-1.02309	0.000154121	0.00135002	416.763	-0.745926	0.00556423	0.030665
66375	[NM_025522]	chr12:73751339-73765815	-	ENSMUST00000021512.9	Dhrs7	protein_coding	223.578	0.143261	0.385914	0.69956	1	1186.55	-0.126766	0.0725747	-1.7467	0.0806895	0.206331	66.5845	0.182569	0.553183	0.915117	66.5845	-0.805332	0.0191742	0.107501	131.549	-0.0825709	0.809252	0.968829	131.549	0.383521	0.256642	0.507082	269.289	0.028157	0.916621	0.988606	269.289	0.424129	0.111743	0.401173	689.617	-0.332207	0.175801	0.332405	689.617	-0.286131	0.243265	0.455756
66377	[NM_025523]	chr3:51209400-51212877	-	ENSMUST00000038108.11, ENSMUST00000135602.2, ENSMUST00000145572.2, ENSMUST00000193279.1	Ndufc1	processed_transcript, protein_coding, retained_intron	660.03	-0.43971	-1.15367	0.248635	1	1832.81	-0.0804722	0.0594401	-1.35384	0.175789	0.36378	300.208	0.0941626	0.699247	0.950391	300.208	-1.16086	2.08876e-05	0.00355155	226.441	-0.274832	0.422421	0.898848	226.441	-0.124752	0.713541	0.860919	735.328	0.256356	0.124442	0.541216	735.328	0.262796	0.114702	0.406935	1059.15	-0.77782	0.029097	0.0869575	1059.15	-0.688222	0.0534155	0.161905
66379	[NM_183256]	chr15:99556048-99558567	+	ENSMUST00000023761.2	Cox14	protein_coding	689.062	-0.0951839	-0.349937	0.726386	1	1794.65	0.042637	0.079482	0.536436	0.591657	0.781714	452.74	0.215232	0.238388	0.753665	452.74	0.110317	0.576404	0.740902	330.523	-0.183076	0.465696	0.905113	330.523	-0.294032	0.231743	0.4785	1118.84	0.350974	0.0141305	0.180244	1118.84	0.456379	0.00137568	0.0241131	1064.82	-0.568236	0.00672933	0.0283732	1064.82	-0.46791	0.0254783	0.0953787
66381	[NM_025525]	chr12:85758149-85759528	+	ENSMUST00000183146.1	Rnf113a2	protein_coding	134.106	-0.252491	-0.700115	0.483856	1	474.824	0.025814	0.0777106	0.332181	0.739753	0.873669	77.4212	0.57267	0.0359814	0.399779	77.4212	-0.348755	0.216108	0.4183	77.5888	-0.204545	0.535118	0.918499	77.5888	-0.124455	0.709166	0.858296	251.846	-0.189478	0.469265	0.870675	251.846	-0.106339	0.683548	0.889352	389.044	0.0419274	0.879017	0.937854	389.044	-0.160188	0.561731	0.756132
66383	[NM_025526]	chr5:114222820-114228291	+	ENSMUST00000026937.11, ENSMUST00000112311.7, ENSMUST00000112312.7, ENSMUST00000123616.7, ENSMUST00000134881.1, ENSMUST00000145592.1, ENSMUST00000145778.7	Iscu	nonsense_mediated_decay, protein_coding	875.628	0.299997	1.00518	0.314809	1	2425.12	-0.196474	0.0912272	-2.15368	0.0312656	0.102593	621.87	0.0341526	0.822478	0.969447	621.87	-0.0932118	0.57513	0.74034	615.752	0.121024	0.680429	0.945063	615.752	0.0591601	0.840029	0.924977	645.302	0.156786	0.386621	0.82424	645.302	0.316644	0.0791893	0.336913	1020.53	-0.47538	0.0116307	0.0432504	1020.53	-0.489924	0.00930216	0.0452888
66384	[NM_025527]	chr18:34490798-34496253	+	ENSMUST00000072576.9, ENSMUST00000119329.7, ENSMUST00000126518.7, ENSMUST00000131713.7, ENSMUST00000140279.7, ENSMUST00000142010.1	Srp19	nonsense_mediated_decay, processed_transcript, protein_coding, retained_intron	332.655	0.0253323	0.0609049	0.951435	1	1387.53	-0.0666518	0.0625057	-1.06633	0.286274	0.505901	118.33	0.252654	0.267693	0.770706	118.33	-0.91201	0.000300097	0.0138946	182.39	-0.41584	0.285822	0.870391	182.39	-0.308363	0.427604	0.669724	935.916	0.0759335	0.605669	0.919559	935.916	0.0882488	0.547814	0.819931	1003.06	-0.151191	0.604554	0.754284	1003.06	-0.197829	0.498057	0.706137
66385	[NM_023200]	chr1:95240221-95264195	+	ENSMUST00000027494.10, ENSMUST00000127141.1, ENSMUST00000185498.6	Ppp1r7	nonsense_mediated_decay, protein_coding	720.223	-0.000274184	-0.000946207	0.999245	1	5445.45	-0.129256	0.0680879	-1.89837	0.057647	0.161701	461.472	-0.0457663	0.803036	0.966228	461.472	-0.0533006	0.792983	0.887873	648.754	-0.0471929	0.844307	0.974394	648.754	-0.33965	0.157709	0.379815	1358	0.0429315	0.765964	0.957801	1358	0.0813829	0.571977	0.831642	1818.08	-0.0448481	0.77358	0.874711	1818.08	-0.0505101	0.745877	0.872895
66387	[NM_025529]	chr19:4000579-4002102	+	ENSMUST00000025802.9, ENSMUST00000122924.1, ENSMUST00000155405.7	Nudt8	nonsense_mediated_decay, protein_coding	91.8893	-0.338028	-0.650601	0.515304	1	214.226	0.655972	0.140278	4.67623	2.92198e-06	4.00831e-05	105.616	0.0813648	0.792575	0.964705	105.616	0.513634	0.128181	0.303827	61.5856	0.686539	0.0922848	0.860752	61.5856	-0.125649	0.739327	0.87547	154.194	-0.0794695	0.77627	0.958667	154.194	0.0850232	0.759358	0.92192	178.047	-0.314299	0.274648	0.451696	178.047	0.104763	0.712551	0.853027
66388	[NM_001113562, NM_025530]	chr19:43827512-43843128	+	ENSMUST00000026199.13, ENSMUST00000112047.9, ENSMUST00000123564.1, ENSMUST00000153295.1	Cutc	protein_coding, retained_intron	42.8299	0.0460906	0.106288	0.915354	1	331.953	0.0153559	0.0962904	0.159475	0.873295	0.941324	11.7215	-0.0253277	0.967797	0.992558	11.7215	-0.122154	0.852564	NA	28.8786	-0.73389	0.128333	0.86228	28.8786	0.562624	0.243724	0.493333	112.217	-0.275924	0.439342	0.853701	112.217	0.0655039	0.852742	0.957249	85.4198	0.564402	0.155684	0.303599	85.4198	0.174633	0.663446	0.821859
66390	[NM_025531]	chr2:174290591-174298442	-	ENSMUST00000016401.14, ENSMUST00000117442.7, ENSMUST00000120822.1, ENSMUST00000141100.1, ENSMUST00000147944.1	Slmo2	protein_coding, retained_intron	539.817	0.166983	0.647474	0.517325	1	1765.44	0.0629935	0.0530706	1.18697	0.235238	0.443287	259.043	0.325136	0.100577	0.587566	259.043	-0.0209995	0.921704	0.957791	273.523	-0.0766877	0.781452	0.964414	273.523	0.112432	0.683197	0.843343	1012.34	-0.012374	0.93233	0.990164	1012.34	-0.0482709	0.740235	0.915024	1200.44	-0.50781	0.00569112	0.0247649	1200.44	-0.426103	0.0201895	0.0804732
66391	[NR_027965]	chr16:55973380-55974730	-	ENSMUST00000186480.1	Zbtb11os1	antisense	55.3661	0.229621	0.514986	0.606563	1	233.311	0.00411852	0.194098	0.0212188	0.983071	0.992779	46.1555	-0.506325	0.185018	0.701754	46.1555	0.590776	0.171609	NA	40.8587	-0.509345	0.171615	0.86228	40.8587	-0.313746	0.372556	0.622748	96.2047	0.887836	0.00884536	0.138662	96.2047	0.797129	0.0187511	0.149483	50.4617	-0.526989	0.343952	0.524615	50.4617	-0.680927	0.223009	0.43098
66394	[NM_001163684, NM_025533]	chr7:52317798-52333873	+	ENSMUST00000003513.10, ENSMUST00000107829.8, ENSMUST00000209243.1, ENSMUST00000209308.1, ENSMUST00000209901.1, ENSMUST00000210088.1, ENSMUST00000210520.1, ENSMUST00000210668.1, ENSMUST00000210998.1, ENSMUST00000211465.1	Nosip	nonsense_mediated_decay, processed_transcript, protein_coding, retained_intron	696.353	-0.0511325	-0.142079	0.887018	1	2081.13	0.0960205	0.062159	1.54476	0.122405	0.280115	757.028	0.0058072	0.96917	0.992636	757.028	0.544171	0.000911952	0.0229719	533.188	0.184042	0.591258	0.931704	533.188	-0.102782	0.763463	0.887684	934.876	-0.0365348	0.789678	0.963197	934.876	-0.186237	0.174465	0.498634	1700.45	-0.0377857	0.83411	0.910607	1700.45	-0.0571191	0.751535	0.876317
66395	[NM_001039959, NM_001286518, NM_009643, NR_104460]	chr19:9063773-9151416	+	ENSMUST00000092955.9, ENSMUST00000092956.2	Ahnak	protein_coding	858.991	0.960381	2.05008	0.0403566	0.658057	1932.74	-0.416427	0.422736	-0.985075	0.324587	0.548394	333.311	0.0638446	0.818027	0.968401	333.311	-0.081489	0.79457	0.888704	698.914	0.616046	0.0651684	0.858444	698.914	1.34151	5.10705e-05	0.00266396	665.517	1.31598	0.00177177	0.0464056	665.517	1.3617	0.00121387	0.0221873	141.008	-1.47677	0.005373	0.0236367	141.008	-1.63668	0.00184181	0.0130577
66396	[NM_025534]	chr9_random:372055-417453	+	ENSMUST00000110583.8, ENSMUST00000169961.1	Ccdc82	protein_coding	449.419	0.120741	0.478397	0.632368	1	5754.13	-0.00731876	0.0415557	-0.176119	0.8602	0.935445	146.124	0.188588	0.505829	0.89876	146.124	-0.267102	0.386052	0.588682	824.044	-0.150093	0.565021	0.925582	824.044	-0.0673998	0.796098	0.903836	1854.31	-0.205492	0.165116	0.606609	1854.31	-0.0558996	0.705131	0.898139	2531.79	-0.00957473	0.952034	0.97561	2531.79	-0.0969544	0.542586	0.741786
66397	[NM_025535]	chr11:51577164-51605455	+	ENSMUST00000020653.5, ENSMUST00000136363.1	Sar1b	processed_transcript, protein_coding	885.904	0.0590225	0.106857	0.914902	1	2506.4	0.00223729	0.0648895	0.0344784	0.972496	0.988345	218.846	0.229574	0.353003	0.8274	218.846	-1.08639	9.32552e-05	0.00745386	276.383	-0.881771	0.0153197	0.706245	276.383	0.324954	0.368823	0.61984	1852.78	0.157629	0.185109	0.636089	1852.78	-0.0173664	0.884052	0.967373	2298.42	0.0844462	0.737318	0.848261	2298.42	0.182594	0.468169	0.680807
66398	[NM_025536]	chr15:76730370-76731727	+	ENSMUST00000068407.5, ENSMUST00000109793.2	Commd5	protein_coding	87.1573	-0.511784	-1.36988	0.170724	1	636.313	-0.0512686	0.0602746	-0.850584	0.395	0.618564	128.857	0.181359	0.451629	0.874307	128.857	-0.025726	0.922597	0.958352	68.8877	0.325158	0.290625	0.870391	68.8877	-0.238687	0.432031	0.672662	277.32	0.0273632	0.905154	0.985878	277.32	0.0664979	0.771467	0.927257	283.85	-0.345969	0.204969	0.370395	283.85	-0.38224	0.161462	0.34879
66399	[NM_025537]	chr10:126459387-126467870	-	ENSMUST00000040560.10, ENSMUST00000120547.1, ENSMUST00000134917.1, ENSMUST00000138556.1, ENSMUST00000140564.7, ENSMUST00000145476.1, ENSMUST00000152054.7	Tsfm	processed_transcript, protein_coding, retained_intron	65.3963	-0.752441	-2.12001	0.0340053	0.60577	644.986	0.0217093	0.0694531	0.312574	0.754604	0.881094	48.974	0.0192895	0.955931	0.991606	48.974	0.434044	0.239347	NA	59.7033	0.209284	0.530988	0.918243	59.7033	-0.20135	0.537412	0.74929	349.811	0.124019	0.52915	0.893916	349.811	0.106031	0.589885	0.840919	607.508	-0.434107	0.0362777	0.102793	607.508	-0.38686	0.0617436	0.179463
66400	[NM_025538, NM_027372]	chr17:57136761-57138759	+	ENSMUST00000002737.6, ENSMUST00000074141.13, ENSMUST00000149632.1	Alkbh7	protein_coding, retained_intron	116.059	-0.34785	-0.906705	0.364563	1	411.872	-0.378553	0.102847	-3.68075	0.000232552	0.00184673	80.8523	0.874133	0.00106476	0.0737194	80.8523	0.134754	0.617669	0.771342	77.0611	0.473335	0.253303	0.870391	77.0611	-0.607635	0.136425	0.347186	288.124	0.186561	0.38182	0.820841	288.124	0.13488	0.526801	0.807609	393.086	-1.5636	1.18204e-07	3.30023e-06	393.086	-1.49575	3.89854e-07	1.26054e-05
66401	[NM_025539]	chr4:41412180-41427959	+	ENSMUST00000030154.6	Nudt2	protein_coding	239.526	0.194683	0.57213	0.567234	1	655.169	-0.0228727	0.0666702	-0.343073	0.731544	0.868964	102.889	0.378834	0.103549	0.592596	102.889	-0.619275	0.0127414	0.0867677	126.828	-0.348345	0.227126	0.865596	126.828	-0.199492	0.486884	0.714935	536.607	0.150049	0.434952	0.851622	536.607	-0.0195314	0.919165	0.977588	221.57	-0.383563	0.269172	0.444907	221.57	-0.451569	0.193577	0.394182
66402	[NM_025540]	chr9:53698057-53701656	+	ENSMUST00000048485.5	Sln	protein_coding	9.36552	0.618684	0.803619	0.421617	1	11.0897	-0.558995	0.422533	-1.32296	0.185849	0.377485	5.02439	0.708404	0.443862	0.869996	5.02439	0.326084	0.743077	NA	4.94297	-0.948981	0.363386	0.885071	4.94297	0.430764	0.693989	0.849353	12.8681	-0.412687	0.625336	0.926672	12.8681	-0.207597	0.803605	0.940533	NA	NA	NA	NA	NA	NA	NA	NA
66403	[NM_025541]	chr10:53316766-53329021	+	ENSMUST00000020004.6	Asf1a	protein_coding	165.802	0.149297	0.36454	0.715455	1	675.488	0.0923721	0.086006	1.07402	0.282814	0.50194	53.4073	-0.0182678	0.949961	0.989985	53.4073	-0.569425	0.0876798	NA	63.2135	-1.07942	0.043452	0.838111	63.2135	0.412021	0.43525	0.675579	807.567	-0.13703	0.441361	0.855372	807.567	-0.2245	0.207172	0.540804	755.695	0.632709	0.0103508	0.0395908	755.695	0.512998	0.0377607	0.126348
66404	[NM_025542]	chr2:172266077-172295399	+	ENSMUST00000029005.3, ENSMUST00000109132.9, ENSMUST00000140048.1	Rtfdc1	processed_transcript, protein_coding, retained_intron	646.773	-0.340476	-1.19607	0.23167	1	4304.54	0.125417	0.0406172	3.08777	0.00201661	0.0114469	892.283	-0.0470358	0.772433	0.961448	892.283	0.183934	0.304792	0.514622	523.568	0.392117	0.153183	0.86228	523.568	-0.227471	0.406228	0.650918	1641.19	-0.119017	0.306079	0.763184	1641.19	-0.269886	0.0204211	0.157579	3352.81	0.220371	0.124841	0.258919	3352.81	0.266135	0.0637098	0.18338
66405	[NM_025543]	chr2:152512883-152513678	+	ENSMUST00000062148.7	Mcts2	protein_coding	220.65	0.0635978	0.19149	0.848141	1	366.661	0.060825	0.102393	0.594033	0.55249	0.752028	137.13	0.363808	0.125216	0.626596	137.13	0.153191	0.542551	0.71651	92.9409	-0.384262	0.230014	0.868421	92.9409	-0.266945	0.401225	0.647166	226.786	-0.126466	0.593736	0.914505	226.786	0.00599334	0.979705	0.993974	201.478	-0.119066	0.690298	0.816227	201.478	-0.0625873	0.833813	0.922492
66406	[NM_133678]	chr19:6116003-6118586	-	ENSMUST00000113533.1	Sac3d1	protein_coding	229.926	-0.290179	-0.679165	0.497033	1	519.864	0.299335	0.147085	2.03512	0.0418386	0.12642	312.148	-0.443614	0.0257766	0.358454	312.148	0.30634	0.163849	0.352861	126.098	-0.316173	0.366169	0.885514	126.098	-0.398962	0.235439	0.483619	499.395	-0.0122405	0.944997	0.992185	499.395	0.00686492	0.96906	0.990292	872.058	-0.395326	0.0898934	0.203669	872.058	-0.268487	0.24877	0.463007
66407	[NM_025544]	chr4:125724171-125732780	+	ENSMUST00000030675.7, ENSMUST00000124614.1, ENSMUST00000138739.7	Mrps15	processed_transcript, protein_coding	566.546	-0.255973	-0.852839	0.393749	1	955.86	0.00338287	0.0667857	0.0506526	0.959602	0.98308	493.965	-0.1756	0.268077	0.771256	493.965	0.0291877	0.868402	0.92877	237.983	0.120994	0.647307	0.940174	237.983	-0.342578	0.192092	0.428507	591.407	0.0210027	0.893603	0.982581	591.407	-0.037432	0.811455	0.942922	839.872	-0.176534	0.472912	0.644726	839.872	-0.213584	0.385217	0.608559
66408	[NM_001025444, NM_001025445, NM_025545]	chr4:40629110-40650227	-	ENSMUST00000030119.9, ENSMUST00000068125.10, ENSMUST00000108103.8, ENSMUST00000128810.1, ENSMUST00000129021.8, ENSMUST00000155710.1	Aptx	nonsense_mediated_decay, processed_transcript, protein_coding	238.203	-0.309266	-1.1734	0.240636	1	1796.22	0.278367	0.0540565	5.14956	2.61095e-07	4.763e-06	150.846	0.342763	0.167312	0.684848	150.846	0.428683	0.102932	0.268675	224.703	0.0734624	0.786837	0.96513	224.703	-0.00456978	0.986542	0.994982	832.932	-0.111625	0.463543	0.867709	832.932	-0.357314	0.0193169	0.152126	1580.9	0.775354	0.000160174	0.00138911	1580.9	0.608042	0.00309421	0.0196938
66409	[NM_025546]	chr16:11193129-11203385	-	ENSMUST00000119953.1, ENSMUST00000124454.1, ENSMUST00000129962.1	Rsl1d1	protein_coding, retained_intron	635.869	0.0826087	0.215932	0.82904	1	3387.43	-0.148773	0.0777327	-1.9139	0.0556332	0.157094	235.569	0.00916442	0.967021	0.992558	235.569	-1.32886	1.887e-07	0.000230844	325.392	-0.417387	0.144287	0.86228	325.392	-0.107125	0.707108	0.856992	2077.64	-0.215819	0.0765202	0.436394	2077.64	-0.27876	0.022106	0.165423	1574.93	0.0769934	0.744072	0.853148	1574.93	-0.0645469	0.784422	0.894479
66410	[NM_025547]	chr13:67013033-67034008	-	ENSMUST00000021991.10, ENSMUST00000172597.7, ENSMUST00000172807.1, ENSMUST00000173062.1, ENSMUST00000173158.7, ENSMUST00000173407.7, ENSMUST00000173773.1, ENSMUST00000173891.7, ENSMUST00000173910.1, ENSMUST00000174011.7, ENSMUST00000174134.1, ENSMUST00000174339.1	Mterf3	nonsense_mediated_decay, processed_transcript, protein_coding, retained_intron	223.234	-0.12623	-0.286365	0.774598	1	694.234	-0.10399	0.0918167	-1.13259	0.257388	0.47124	132.149	-0.0687066	0.796776	0.964705	132.149	-0.685052	0.0245107	0.12176	76.4502	-0.327573	0.435569	0.903051	76.4502	0.28576	0.494354	0.719587	397.045	-0.100327	0.590496	0.912339	397.045	-0.0244647	0.895154	0.970349	366.93	0.661769	0.0102037	0.0392102	366.93	0.353246	0.171949	0.364183
66411	[NM_025548]	chr7:31009149-31017048	-	ENSMUST00000006254.5, ENSMUST00000141608.1, ENSMUST00000169358.7	Tbcb	processed_transcript, protein_coding, retained_intron	656.212	-0.197595	-0.66887	0.503578	1	2724.12	0.143282	0.0748575	1.91406	0.0556123	0.157063	553.416	0.427513	0.0437994	0.431747	553.416	-0.02316	0.920997	0.95757	434.496	0.170915	0.541298	0.9195	434.496	-0.120241	0.665373	0.831823	2467.7	0.0317617	0.808563	0.966334	2467.7	-0.00874905	0.946768	0.985127	3383.65	-0.443857	0.0225755	0.0723428	3383.65	-0.400815	0.0394111	0.130096
66412	[NM_001042592, NM_025549]	chr7:75881879-75894124	-	ENSMUST00000048068.14, ENSMUST00000118110.2	Arrdc4	protein_coding	214.083	0.664931	1.65432	0.0980618	0.912156	607.551	0.0976654	0.1145	0.852973	0.393674	0.617392	68.3094	-0.0142368	0.968416	0.992558	68.3094	-0.15554	0.690046	0.820985	121.986	-0.0390493	0.927379	0.990013	121.986	0.556387	0.185329	0.419749	927.826	-0.327417	0.0825553	0.449431	927.826	-0.00689416	0.970719	0.990802	639.925	0.843794	0.00051577	0.00359494	639.925	0.27241	0.264095	0.48128
66413	[NM_025550]	chr14:14944698-14953418	-	ENSMUST00000022256.3, ENSMUST00000127228.1, ENSMUST00000147471.1, ENSMUST00000153237.1	Psmd6	protein_coding, retained_intron	399.248	-0.299745	-0.824345	0.409744	1	3993.31	-0.00680274	0.0528657	-0.12868	0.897611	0.954388	185.478	0.364396	0.0641321	0.501276	185.478	-0.57415	0.00772722	0.0660325	300.18	-0.274483	0.313848	0.871925	300.18	-0.192406	0.480556	0.710066	2347.79	-0.0211615	0.843717	0.974341	2347.79	-0.150206	0.161934	0.481445	2703.5	-0.31016	0.194862	0.35726	2703.5	-0.295767	0.216343	0.422247
66414	[NM_025551]	chr10:93661753-93683693	+	ENSMUST00000020209.15, ENSMUST00000125379.1, ENSMUST00000135292.1, ENSMUST00000179990.7	Ndufa12	nonsense_mediated_decay, protein_coding, retained_intron	2224.21	0.168855	0.52458	0.599875	1	3202.69	-0.0799582	0.031772	-2.51662	0.0118486	0.0482952	1231.29	0.051449	0.761287	0.957889	1231.29	-0.0161318	0.931194	0.963604	1218.97	-0.0602045	0.839696	0.97342	1218.97	-0.47666	0.109262	0.302659	1694.46	0.313753	0.0283355	0.26344	1694.46	0.227788	0.111405	0.400723	1794.11	-0.820419	0.00129265	0.00765391	1794.11	-0.614174	0.0159131	0.0672531
66416	[NM_023202, NR_103514, NR_103515, NR_103516]	chr17:33961516-33975261	+	ENSMUST00000048249.6, ENSMUST00000173132.7, ENSMUST00000173175.7, ENSMUST00000173182.1, ENSMUST00000173556.1, ENSMUST00000173807.7, ENSMUST00000173946.1, ENSMUST00000174498.1, ENSMUST00000174847.7	Ndufa7	nonsense_mediated_decay, processed_transcript, protein_coding, retained_intron	1994.61	-0.01251	-0.0296689	0.976331	1	2527.93	0.110091	0.0467424	2.35527	0.0185091	0.0686218	2032.44	-0.152714	0.453324	0.874506	2032.44	0.302857	0.180833	0.375683	1116.02	0.201376	0.438136	0.903051	1116.02	0.00642728	0.979881	0.992833	1605.65	0.313135	0.0157956	0.193052	1605.65	0.27893	0.0314292	0.200759	1792.03	-0.299127	0.221613	0.390915	1792.03	-0.190704	0.435621	0.655144
66419	[NM_025553]	chr19:4962305-4966995	+	ENSMUST00000025836.4	Mrpl11	protein_coding	741.894	-0.262134	-0.857467	0.391187	1	2168.72	0.0693249	0.0478306	1.44938	0.14723	0.32149	547.029	0.175054	0.35733	0.830871	547.029	0.172626	0.406023	0.606582	399.741	-0.0355354	0.896552	0.983595	399.741	-0.422796	0.116957	0.31581	1275.76	0.0191285	0.887056	0.98071	1275.76	-0.0580248	0.666525	0.880931	1313.6	0.0756487	0.709526	0.829194	1313.6	0.139008	0.49341	0.702151
66420	[NM_025554]	chr10:79498697-79502404	-	ENSMUST00000004786.9, ENSMUST00000131743.7, ENSMUST00000143438.7, ENSMUST00000147507.7, ENSMUST00000152843.1	Polr2e	protein_coding, retained_intron	631.315	-0.253604	-0.690085	0.490141	1	2923.31	0.0526252	0.0520759	1.01055	0.312233	0.535099	600.312	0.305909	0.224295	0.74072	600.312	0.412521	0.136478	0.315653	499.317	0.282436	0.464843	0.904883	499.317	-0.494353	0.198517	0.43676	1163.74	-0.0489273	0.693894	0.940826	1163.74	-0.0127291	0.918242	0.977241	1185.52	-0.230158	0.212403	0.379719	1185.52	-0.115616	0.530491	0.734112
66421	[NM_025555]	chr3:145600995-145607239	+	ENSMUST00000039571.13, ENSMUST00000134575.7, ENSMUST00000138876.1, ENSMUST00000152783.1, ENSMUST00000188034.1, ENSMUST00000189656.1, ENSMUST00000190472.1	2410004B18Rik	nonsense_mediated_decay, protein_coding, retained_intron	339.146	0.128182	0.459837	0.645633	1	849.706	0.0165422	0.0581794	0.284331	0.776156	0.891579	208.336	0.170724	0.396742	0.853577	208.336	-0.0306518	0.887839	0.938553	128.937	0.182034	0.525209	0.918112	128.937	-0.263333	0.361242	0.613613	552.264	0.176722	0.382881	0.821594	552.264	0.190297	0.346665	0.68046	733.992	-0.114807	0.596512	0.747734	733.992	-0.227224	0.295174	0.516748
66422	[NM_023203]	chr7:134400475-134404181	-	ENSMUST00000035276.4	Dctpp1	protein_coding	98.5314	-0.0185329	-0.045519	0.963694	1	360.061	0.244411	0.085555	2.85677	0.00427982	0.0214361	101.957	-0.0836426	0.761281	0.957889	101.957	0.33906	0.254337	0.458227	64.298	0.193414	0.550541	0.922457	64.298	0.178892	0.563676	0.767179	661.646	0.350373	0.0490754	0.349272	661.646	0.0975531	0.584724	0.837879	382.224	-0.437343	0.13375	0.271781	382.224	-0.274612	0.34529	0.568113
66423	[NM_025556]	chr8:13884787-13890271	-	ENSMUST00000033839.8, ENSMUST00000209371.1, ENSMUST00000210188.1, ENSMUST00000210249.1, ENSMUST00000210749.1	Coprs	protein_coding, retained_intron	245.412	0.233934	0.562354	0.573875	1	936.565	0.0356719	0.121058	0.294667	0.768248	0.887688	159.49	0.412742	0.0973518	0.582019	159.49	-0.527768	0.0491946	0.176097	146.356	0.139057	0.676356	0.944215	146.356	-0.149178	0.650848	0.822765	563.327	0.320144	0.0719927	0.423841	563.327	0.143539	0.420614	0.740453	842.696	-0.587698	0.00711188	0.0295867	842.696	-0.658861	0.00256105	0.016912
66425	[NM_025557]	chr1:173103394-173126399	-	ENSMUST00000111332.1	Pcp4l1	protein_coding	804.211	0.239807	0.732769	0.4637	1	1958.12	-0.449815	0.395302	-1.1379	0.255162	0.46848	1346.45	0.14795	0.778288	0.961753	1346.45	0.264156	0.653455	0.794692	637.878	0.536283	0.158612	0.86228	637.878	0.846862	0.0259947	0.121553	609.705	2.39393	0.00712786	0.120679	609.705	2.57291	0.00382319	0.0526775	849.753	-2.11404	4.79258e-06	7.68883e-05	849.753	-1.47317	0.00139696	0.010554
66427	[NM_025558]	chr8:109674560-109711370	+	ENSMUST00000034400.3	Cyb5b	protein_coding	1902.25	-0.138329	-0.529893	0.596186	1	12248.6	-0.147454	0.0418137	-3.52646	0.000421157	0.00304619	1205.78	0.201694	0.153495	0.665723	1205.78	-0.376315	0.0162451	0.0989623	1159.01	-0.104109	0.553161	0.922708	1159.01	-0.191694	0.27432	0.527089	5083.06	0.0494275	0.692788	0.940699	5083.06	0.126686	0.3109	0.647034	7197.69	-0.0783968	0.603788	0.753878	7197.69	-0.115913	0.442909	0.660625
66431	[NM_025560]	chr11:120317917-120319377	-	ENSMUST00000044007.2, ENSMUST00000137632.1	Oxld1	protein_coding	37.7773	-0.436707	-0.989851	0.322247	1	197.314	0.0391002	0.125434	0.311719	0.755254	0.881636	42.381	0.384124	0.246327	0.759981	42.381	-0.533473	0.15889	NA	30.6745	0.489422	0.239489	0.868421	30.6745	-0.529657	0.179215	0.411287	80.213	0.440403	0.233713	0.694253	80.213	0.310791	0.401253	0.72622	75.8492	-0.905098	0.0557668	0.142815	75.8492	-0.576961	0.218273	0.424785
66432	[NM_001007567]	chr8:108724337-108734833	-	ENSMUST00000035925.5	Slc7a6os	protein_coding	366.12	-0.146653	-0.460287	0.64531	1	875.699	0.118009	0.0687718	1.71595	0.0861712	0.216771	154.193	0.12004	0.540064	0.912423	154.193	-0.315968	0.1395	0.320328	157.044	-0.145796	0.554794	0.922708	157.044	-0.0953189	0.702639	0.854256	603.364	-0.0723719	0.663749	0.936394	603.364	-0.124433	0.454412	0.765022	885.473	0.54745	0.0119856	0.0443047	885.473	0.459554	0.0350162	0.119578
66433	[NM_001190322, NM_001190323, NM_001190324, NM_001285804, NM_181391, NR_104354, NR_104355, NR_104356, NR_104357]	chr4:3866034-3878529	+	ENSMUST00000041122.10, ENSMUST00000108386.7, ENSMUST00000119307.7, ENSMUST00000119403.1, ENSMUST00000120732.7, ENSMUST00000121110.7, ENSMUST00000121210.7, ENSMUST00000121651.7, ENSMUST00000123769.7, ENSMUST00000128829.1, ENSMUST00000131746.1, ENSMUST00000137037.1, ENSMUST00000149544.7, ENSMUST00000150618.7, ENSMUST00000151519.1	Chchd7	nonsense_mediated_decay, processed_transcript, protein_coding, retained_intron	303.797	-0.210457	-0.69057	0.489836	1	467.22	-0.00992475	0.121701	-0.0815504	0.935004	0.971888	210.306	0.224291	0.255401	0.763829	210.306	0.173889	0.412706	0.612613	155.445	0.202786	0.452303	0.904331	155.445	-0.245603	0.342643	0.595312	276.616	0.171138	0.487592	0.8788	276.616	0.210089	0.393232	0.71989	593.649	-0.0294429	0.901254	0.950249	593.649	-0.175806	0.459495	0.674498
66435	[NM_001081252]	chr14:119384206-119498656	-	ENSMUST00000123350.7, ENSMUST00000126023.1, ENSMUST00000127153.1, ENSMUST00000131424.7, ENSMUST00000136924.1, ENSMUST00000138720.8, ENSMUST00000138923.1, ENSMUST00000148022.7, ENSMUST00000148648.7, ENSMUST00000153693.7, ENSMUST00000154130.1, ENSMUST00000156203.7, ENSMUST00000173391.1, ENSMUST00000173470.1	Uggt2	nonsense_mediated_decay, processed_transcript, protein_coding, retained_intron	308.181	0.147568	0.427316	0.669149	1	951.646	-0.211098	0.0672473	-3.13913	0.00169448	0.0098558	118.728	0.108217	0.707485	0.951158	118.728	-0.532777	0.10126	0.266217	167.902	-0.474265	0.23436	0.868421	167.902	-0.460053	0.252665	0.502848	809.488	-0.264972	0.102125	0.499805	809.488	-0.177055	0.273225	0.610213	699.833	0.376043	0.0628093	0.156318	699.833	0.336299	0.0961738	0.244853
66437	[NM_001163243, NM_025562]	chr5:137429144-137442104	+	ENSMUST00000019198.6, ENSMUST00000111094.7, ENSMUST00000111097.7, ENSMUST00000138610.7, ENSMUST00000147557.7, ENSMUST00000152658.1	Fis1	processed_transcript, protein_coding	846.145	-0.499678	-1.65078	0.0987844	0.912156	4572.11	-0.032682	0.0524284	-0.623364	0.533045	0.736513	1140.5	0.0630953	0.78537	0.963091	1140.5	0.813105	0.00157409	0.0307067	643.291	0.16412	0.625077	0.938163	643.291	-0.209351	0.529753	0.745029	2024.53	0.143941	0.236874	0.698487	2024.53	0.0553798	0.649041	0.87243	2427.05	-0.374742	0.0778181	0.183779	2427.05	-0.323121	0.128244	0.298876
66439	[NM_025563]	chr19:46764395-46777872	+	ENSMUST00000074912.7	Borcs7	protein_coding	276.024	-0.236103	-0.767063	0.443044	1	1134.25	-0.182102	0.0476045	-3.8253	0.000130611	0.00113322	229.117	-0.184454	0.362465	0.834742	229.117	-0.0689127	0.758836	0.866673	163.957	-0.152765	0.544277	0.920388	163.957	-0.156641	0.530688	0.745089	328.212	-0.164217	0.421331	0.844051	328.212	-0.0350962	0.862768	0.959661	496.483	-0.37176	0.183926	0.34318	496.483	-0.316062	0.258188	0.474501
66440	[NM_139291]	chr4:62055622-62069657	-	ENSMUST00000084525.11, ENSMUST00000107459.1, ENSMUST00000134727.7, ENSMUST00000156854.1	Cdc26	nonsense_mediated_decay, protein_coding, retained_intron	411.001	-0.0487636	-0.175691	0.860536	1	902.184	0.211135	0.0814465	2.59232	0.00953315	0.0406132	214.775	0.242727	0.199607	0.715173	214.775	-0.550789	0.00738724	0.0647522	181.469	-0.120904	0.656482	0.941662	181.469	0.102724	0.699881	0.852634	728.915	-0.0148465	0.922731	0.989443	728.915	-0.193412	0.207229	0.540804	598.241	0.307439	0.25939	0.434785	598.241	0.271534	0.319225	0.542057
66442	[NM_001199123, NM_001199124, NM_001305800, NM_025565]	chr2:69031951-69044270	-	ENSMUST00000005365.14, ENSMUST00000112320.7, ENSMUST00000126638.7, ENSMUST00000127243.7, ENSMUST00000149045.7, ENSMUST00000149401.1, ENSMUST00000149643.1, ENSMUST00000150505.1, ENSMUST00000167875.8	Spc25	processed_transcript, protein_coding	14.6308	2.16356	2.34128	0.0192175	0.461392	30.526	-0.123952	0.267015	-0.464216	0.642493	0.815398	2.82939	1.06226	0.412246	0.857574	2.82939	-0.0831447	0.944849	NA	22.8086	0.353164	0.665652	0.942739	22.8086	1.839	0.017114	0.0938522	387.971	-0.1726	0.435849	0.851622	387.971	-0.419938	0.0588267	0.288425	84.4381	0.601885	0.196442	0.359366	84.4381	0.201867	0.667005	0.823796
66443	[NM_025566]	chr17:56301913-56313378	+	ENSMUST00000077788.6	Tnfaip8l1	protein_coding	87.9826	-0.300993	-0.787873	0.430771	1	357.824	-0.235879	0.105477	-2.2363	0.0253321	0.0875466	102.406	-0.0817031	0.757038	0.957014	102.406	0.0741574	0.794802	0.888704	47.6779	0.37238	0.273075	0.870391	47.6779	-0.487432	0.140469	0.353717	152.194	0.0574541	0.847582	0.97516	152.194	0.00389542	0.989593	0.996871	425.936	-0.450362	0.0782965	0.184543	425.936	-0.261094	0.305841	0.528319
66445	[NM_025567]	chr15:76173952-76176364	+	ENSMUST00000023210.6	Cyc1	protein_coding	2300.63	0.00624138	0.0169217	0.986499	1	6275.4	-0.0145256	0.0849225	-0.171046	0.864188	0.936917	2431.99	-0.00138599	0.994207	0.998817	2431.99	0.32388	0.127688	0.303185	1314.72	0.119002	0.692051	0.945956	1314.72	-0.296698	0.320643	0.573876	2928.76	0.216632	0.133945	0.56018	2928.76	0.20841	0.149165	0.461953	4079.2	-1.04116	1.63253e-06	3.07623e-05	4079.2	-0.863684	6.91665e-05	0.000960058
66446	[NM_001081188]	chr9:123022348-123045247	+	ENSMUST00000026891.4, ENSMUST00000159376.1, ENSMUST00000161569.1	Exosc7	processed_transcript, protein_coding, retained_intron	106.123	-0.219258	-0.634236	0.525927	1	703.451	0.0387753	0.0677072	0.57269	0.566855	0.763363	78.1789	0.458795	0.0873959	0.562017	78.1789	-0.197668	0.46333	0.653149	96.6617	0.0531837	0.879383	0.980328	96.6617	-0.438763	0.212034	0.454062	373.441	-0.115754	0.53948	0.896708	373.441	-0.0887818	0.636845	0.866883	630.341	-0.417817	0.0383649	0.10707	630.341	-0.390945	0.0524481	0.160134
66447	[NM_025569]	chr1:169302514-169323928	-	ENSMUST00000028005.2	Mgst3	protein_coding	498.057	-0.423385	-1.09987	0.271391	1	1503.46	0.192112	0.0672011	2.85876	0.00425299	0.0213495	755.659	-0.143254	0.34627	0.823228	755.659	0.446232	0.00734761	0.0647115	309.692	-0.29372	0.475524	0.908691	309.692	-1.20343	0.00364783	0.0354591	1131.82	0.226506	0.333478	0.789213	1131.82	0.0139641	0.952488	0.986021	2902.42	-0.904567	0.00184406	0.0101465	2902.42	-0.527935	0.0689196	0.193382
66448	[NM_025570]	chr4:155177726-155182938	+	ENSMUST00000030942.12, ENSMUST00000130188.1, ENSMUST00000137487.8, ENSMUST00000143503.1, ENSMUST00000185148.7	Mrpl20	nonsense_mediated_decay, processed_transcript, protein_coding	210.006	-0.407295	-1.32354	0.185655	1	2167.85	0.0532484	0.0358769	1.4842	0.137756	0.306186	245.788	0.14827	0.508467	0.899291	245.788	0.0889903	0.717573	0.839006	210.808	0.257862	0.424528	0.899274	210.808	-0.468922	0.145754	0.362154	1515.35	0.22124	0.151931	0.58728	1515.35	0.133078	0.388787	0.716466	913.516	-0.401901	0.111359	0.238619	913.516	-0.32622	0.19593	0.397061
66449	[NM_025571]	chr16:4616465-4624946	-	ENSMUST00000014445.6, ENSMUST00000131250.7, ENSMUST00000139534.1, ENSMUST00000156889.7	Pam16	nonsense_mediated_decay, protein_coding, retained_intron	784.325	-0.0132833	-0.046181	0.963166	1	962.532	0.0636562	0.0552881	1.15135	0.249587	0.461984	747.468	-0.0210426	0.904925	0.984425	747.468	-0.101516	0.603848	0.760981	270.747	-0.274541	0.299502	0.87098	270.747	-0.726449	0.0052717	0.0441632	560.298	0.347609	0.131795	0.55664	560.298	0.1605	0.487002	0.784642	728.078	0.0858032	0.71999	0.836722	728.078	0.22356	0.349625	0.57265
66454	[NM_133435]	chr4:148842895-148859251	-	ENSMUST00000030845.12, ENSMUST00000105693.1, ENSMUST00000119921.7, ENSMUST00000126896.1	Nmnat1	protein_coding	19.4108	0.402805	0.677525	0.498073	1	147.848	0.056697	0.127546	0.444522	0.656665	0.824601	13.2767	-0.0830834	0.880734	0.981944	13.2767	0.30649	0.58614	NA	17.8763	-0.0875776	0.867194	0.977953	17.8763	0.0627574	0.905619	0.959218	60.0277	0.068158	0.898018	0.983667	60.0277	-0.223939	0.674993	0.884675	66.3699	-0.0251528	0.963002	0.980951	66.3699	0.00495707	0.992698	0.996711
66455	[NM_178612]	chr5:138628762-138635122	+	ENSMUST00000110932.1, ENSMUST00000110934.8, ENSMUST00000130126.1	Cnpy4	protein_coding, retained_intron	87.9343	0.156564	0.472523	0.636554	1	565.421	0.254512	0.0746378	3.40996	0.000649723	0.00439666	40.0074	0.202719	0.565897	0.917037	40.0074	-0.192476	0.589029	NA	83.885	-0.036227	0.917689	0.987923	83.885	0.624758	0.0712858	0.232843	390.802	0.0701158	0.722065	0.947179	390.802	-0.119054	0.546791	0.819931	482.807	0.34411	0.187834	0.34785	482.807	0.236558	0.365662	0.588785
66456	[NR_033780]	chr11:63892985-63896761	+	ENSMUST00000135037.7, ENSMUST00000146333.1	2810001G20Rik	antisense	77.6064	-0.449849	-1.24546	0.212964	1	434.18	0.023753	0.0886607	0.267909	0.788769	0.898352	35.6473	0.00339407	0.992947	0.998817	35.6473	-0.381205	0.363504	NA	31.1298	0.359351	0.436472	0.903051	31.1298	-1.30467	0.00612505	0.048394	341.653	-0.0200208	0.918824	0.989139	341.653	0.0666944	0.733025	0.911955	256.604	0.269315	0.417078	0.595617	256.604	0.270712	0.414499	0.637185
66457	[NR_027831]	chr2:94246863-94251837	+	ENSMUST00000152313.1	2810002D19Rik	processed_transcript	31.3683	0.319459	0.650404	0.515431	1	242.926	-0.0752001	0.119287	-0.630414	0.528424	0.732716	14.546	-0.120835	0.814816	0.967951	14.546	-0.235461	0.659731	NA	19.8194	-0.765516	0.125586	0.86228	19.8194	0.100919	0.832037	0.921446	213.019	0.0203426	0.937963	0.990864	213.019	-0.121046	0.643695	0.870284	143.895	0.0421336	0.907728	0.953201	143.895	0.0580127	0.8731	0.939741
66460	[NM_025575]	chr2:164286470-164291010	+	ENSMUST00000072452.10, ENSMUST00000109352.7, ENSMUST00000125086.1, ENSMUST00000138268.7, ENSMUST00000142892.7, ENSMUST00000155250.1, ENSMUST00000164863.1	Gm20458, Sys1	nonsense_mediated_decay, processed_transcript, protein_coding	472.298	-0.331725	-0.980511	0.326834	1	1488.53	0.12206	0.11211	1.08876	0.276261	0.494459	773.828	0.124439	0.500044	0.898381	773.828	0.525279	0.0100857	0.0763228	282.651	-0.00195379	0.995688	0.999376	282.651	0.13624	0.701952	0.853887	866.949	0.240614	0.0935714	0.4761	866.949	0.201183	0.160505	0.47866	1191.95	-0.288394	0.180965	0.339266	1191.95	-0.296377	0.169123	0.359739
66461	[NM_025576]	chr2:90750869-90758207	-	ENSMUST00000077874.14, ENSMUST00000111461.10, ENSMUST00000125001.8, ENSMUST00000150556.1, ENSMUST00000155621.2	Ptpmt1	processed_transcript	537.938	0.279539	0.792628	0.427994	1	1208.64	-0.0395559	0.0502226	-0.787612	0.430924	0.650605	234.133	-0.123358	0.526215	0.906077	234.133	-0.0783044	0.713623	0.837023	211.441	-0.447063	0.0985224	0.860752	211.441	0.147816	0.574306	0.773697	416.406	0.0894322	0.635234	0.929241	416.406	0.108893	0.562543	0.82717	336.971	-0.810174	0.0096714	0.0375041	336.971	-0.550051	0.0778113	0.2104
66462	[NM_025577]	chr8:73028194-73030638	-	ENSMUST00000075175.11, ENSMUST00000128620.1, ENSMUST00000132107.1, ENSMUST00000133683.7, ENSMUST00000135773.7, ENSMUST00000136913.1, ENSMUST00000138196.1, ENSMUST00000143598.7	2810428I15Rik	processed_transcript, protein_coding, retained_intron	319.001	-0.113514	-0.26991	0.787229	1	966.343	-0.189154	0.0986562	-1.9173	0.0551997	0.156197	399.857	0.197179	0.289164	0.786381	399.857	0.405031	0.0431161	0.163367	248.347	0.283992	0.485892	0.908691	248.347	-0.511764	0.204776	0.445758	797.672	0.238312	0.0963488	0.483561	797.672	0.275373	0.0540602	0.274975	870.706	-0.566263	0.0110785	0.0417086	870.706	-0.518364	0.0199625	0.0797488
66464	[NM_025579]	chr4:131830289-131849244	+	ENSMUST00000030731.10, ENSMUST00000105963.1, ENSMUST00000124365.1	Taf12	processed_transcript, protein_coding	166.568	0.0642483	0.204381	0.838056	1	636.647	-0.0700006	0.0628667	-1.11348	0.265504	0.480646	82.8445	-0.0597246	0.826316	0.970234	82.8445	-0.144756	0.609824	0.765587	120.54	0.184908	0.474968	0.908691	120.54	0.240949	0.344317	0.597087	334.768	0.121283	0.546708	0.898959	334.768	0.0205817	0.918559	0.97736	683.363	0.137163	0.56785	0.725364	683.363	0.0574736	0.81092	0.910875
66467	[NM_181392]	chr17:6079827-6085485	+	ENSMUST00000039487.9, ENSMUST00000100955.2, ENSMUST00000146035.1	Gtf2h5	protein_coding, retained_intron	377.709	0.111282	0.345142	0.729988	1	3324.2	0.0621905	0.0625464	0.994311	0.320071	0.543392	129.4	-0.10633	0.642859	0.935339	129.4	0.179419	0.444915	0.637887	292.249	-0.428038	0.159485	0.86228	292.249	-0.267325	0.379519	0.628172	2140.96	0.00922341	0.938339	0.990864	2140.96	-0.0106627	0.928683	0.980047	2195.6	0.0707378	0.778116	0.877262	2195.6	0.0749701	0.765199	0.882621
66469	[NM_025582]	chr4:154270538-154273152	-	ENSMUST00000030935.9, ENSMUST00000123513.1, ENSMUST00000132281.1	Fam213b	processed_transcript, protein_coding	431.324	-0.247029	-0.720254	0.471369	1	2271.28	-0.107595	0.0934663	-1.15116	0.249667	0.462077	335.239	0.290065	0.33806	0.817363	335.239	-0.0583794	0.860954	0.925232	271.464	0.288817	0.438121	0.903051	271.464	-0.872655	0.0178166	0.0961714	598.562	-0.0137942	0.957712	0.993473	598.562	0.231539	0.372086	0.702448	717.951	-1.03526	0.0013672	0.00800282	717.951	-0.824221	0.0106863	0.0503147
66471	[NM_001253757, NM_001253758, NM_023210]	chr3:95733179-95751310	+	ENSMUST00000015893.12, ENSMUST00000165307.7, ENSMUST00000167876.2, ENSMUST00000168106.7, ENSMUST00000168471.1, ENSMUST00000169426.7, ENSMUST00000170125.1, ENSMUST00000170213.1, ENSMUST00000171035.7, ENSMUST00000171368.7	Anp32e	nonsense_mediated_decay, protein_coding, retained_intron	791.163	0.112319	0.272835	0.78498	1	5941.91	-0.143817	0.0789968	-1.82055	0.0686757	0.183777	355.781	0.155868	0.404972	0.85562	355.781	-0.363617	0.0821699	0.235247	554.387	-0.0755681	0.806136	0.968826	554.387	0.232442	0.451635	0.688918	5726.13	-0.145529	0.209988	0.667926	5726.13	-0.243054	0.036295	0.217301	2739.2	0.0608684	0.757574	0.863407	2739.2	-0.00905811	0.963368	0.983689
66475	[NM_024175]	chr13:91062726-91064337	+	ENSMUST00000051955.7	Rps23	protein_coding	7117.57	0.0338503	0.0913152	0.927242	1	11258.4	0.140503	0.0394263	3.56369	0.000365681	0.00269983	4508.36	0.446737	0.0868502	0.561245	4508.36	0.170733	0.557461	0.726383	3543.86	0.274174	0.337506	0.876702	3543.86	0.0560377	0.844339	0.927742	10464.5	0.217486	0.16535	0.606781	10464.5	0.0463608	0.767463	0.925392	5917.79	0.0461375	0.866994	0.93064	5917.79	0.135363	0.623137	0.796175
66477	[NM_023211]	chr19:47157960-47165115	-	ENSMUST00000096014.3	Usmg5	protein_coding	3048.11	0.304956	0.611489	0.540876	1	4828.02	-0.163002	0.0682032	-2.38995	0.0168506	0.0638302	436.98	-0.142756	0.527664	0.906404	436.98	-0.616413	0.0132739	0.0882924	687.943	-1.06096	0.00726592	0.574678	687.943	-0.579765	0.141046	0.354655	2628.9	0.540828	0.00274831	0.0632735	2628.9	0.482853	0.00749898	0.0828863	2163.12	-0.65544	0.0945384	0.21107	2163.12	-0.61558	0.116324	0.278664
664787	[NR_131980]	chr8_random:17590-30203	-				9.19589	1.56521	1.66412	0.0960883	0.907909	10.5758	0.553735	0.506028	1.09428	0.273834	0.491575	1.07542	2.42639	0.23558	NA	1.07542	0.172052	0.932361	NA	4.80332	-0.148232	0.886493	0.981425	4.80332	0.638761	0.541226	0.752006	10.498	-0.3622	0.691028	0.940699	10.498	-0.100334	0.910984	0.974568	10.072	0.368133	0.736375	0.84764	10.072	-1.32343	0.255912	NA
66480	[NM_025586]	chr14:19100336-19103500	-	ENSMUST00000079419.10, ENSMUST00000080281.13, ENSMUST00000100799.8, ENSMUST00000112598.7, ENSMUST00000147121.1	Rpl15	protein_coding	3383.91	-0.103548	-0.395162	0.692723	1	12093.5	0.00777458	0.0457585	0.169905	0.865085	0.937569	4389.25	-0.0230029	0.909407	0.984565	4389.25	-0.0743527	0.741913	0.854889	1632.9	-0.0504739	0.823124	0.970473	1632.9	0.0256735	0.908915	0.960603	17657.4	0.185633	0.0720657	0.424111	17657.4	0.0569241	0.581271	0.836204	9068.59	0.0201521	0.928743	0.963335	9068.59	0.0174219	0.938374	0.97148
66481	[NM_025587]	chr2:179992083-179993149	+	ENSMUST00000059080.6, ENSMUST00000125301.7, ENSMUST00000145043.1, ENSMUST00000148629.1	Rps21	protein_coding, retained_intron	3415.75	0.306118	1.04249	0.297185	1	7881.88	0.110309	0.0484124	2.27854	0.0226944	0.080381	1535.65	0.184694	0.535078	0.910757	1535.65	0.215966	0.514289	0.694698	1889.64	-0.200071	0.547349	0.921121	1889.64	0.0680411	0.837133	0.923803	3626.03	0.422706	0.000146786	0.00726368	3626.03	0.289661	0.00930435	0.0957634	2838.84	-0.252673	0.327406	0.507136	2838.84	-0.092943	0.718563	0.856203
66482	[NM_025588]	chr13:30905786-31065916	-	ENSMUST00000021785.6, ENSMUST00000102946.7	Exoc2	protein_coding	822.717	0.0574709	0.174603	0.861392	1	3567.37	0.164325	0.0583451	2.81643	0.00485609	0.0237227	347.757	0.0904471	0.581862	0.92147	347.757	-0.34595	0.0592352	0.197004	324.907	-0.340994	0.306936	0.87098	324.907	0.159319	0.630351	0.810136	1767.38	-0.13438	0.310828	0.767191	1767.38	-0.294481	0.0264801	0.183905	3658.24	1.24642	1.95161e-11	1.54219e-09	3658.24	1.11207	2.16555e-09	1.44622e-07
66483	[NM_025589]	chr12:70283720-70285054	-	ENSMUST00000054544.6, ENSMUST00000110619.1, ENSMUST00000110620.1	Rpl36al	protein_coding	1287.22	0.586698	1.46857	0.141948	0.985622	2551.8	-0.00795104	0.0347401	-0.228872	0.818968	0.915018	311.141	-0.00702609	0.978083	0.994583	311.141	0.0372874	0.893741	0.942136	646.707	-0.317855	0.390941	0.893171	646.707	0.239979	0.515291	0.733867	1942.79	0.116685	0.328876	0.785154	1942.79	0.152969	0.199853	0.533064	1959.99	-0.800269	0.00241861	0.0125457	1959.99	-0.733595	0.00541112	0.0300081
664862	[NR_003568]	chr13:12706332-12742662	-	ENSMUST00000181570.1	Gpr137b-ps	lincRNA	436.604	0.139603	0.498263	0.618298	1	973.011	-0.00689902	0.0642117	-0.107442	0.914438	0.962598	363.238	-0.186026	0.245799	0.759557	363.238	0.283871	0.108652	0.27651	149.065	-1.27034	0.00873424	0.596136	149.065	0.816906	0.0813704	0.253765	587.512	-0.141627	0.399575	0.832842	587.512	-0.419013	0.0130765	0.119642	1323.29	0.358755	0.0389462	0.10835	1323.29	0.239521	0.168373	0.358417
66487	[NM_001308091, NM_001308464, NM_001308466]	chr14:31901314-31942116	-	ENSMUST00000049732.10, ENSMUST00000064032.9, ENSMUST00000090205.3, ENSMUST00000203261.1	Smim4	protein_coding	176.454	0.0255672	0.0609053	0.951435	1	249.49	0.103513	0.128726	0.804138	0.421317	0.642551	96.4333	-0.0284675	0.93906	0.988541	96.4333	-0.165323	0.687746	0.819452	74.5973	-0.15758	0.687747	0.945552	74.5973	0.124247	0.737186	0.874447	167.085	0.0896856	0.748534	0.9526	167.085	-0.102543	0.714175	0.902224	143.699	0.0568999	0.863051	0.928425	143.699	0.362081	0.270246	0.488335
66488	[NM_025591]	chr6:86315676-86320052	+	ENSMUST00000071492.8, ENSMUST00000203237.1, ENSMUST00000204893.1	Fam136a	nonsense_mediated_decay, protein_coding, retained_intron	278.827	0.0485342	0.146284	0.883697	1	1477.45	-0.0212714	0.0533882	-0.398429	0.690314	0.844589	174.256	0.177015	0.513394	0.901508	174.256	0.133932	0.645401	0.788358	165.258	-0.200428	0.474208	0.908331	165.258	-0.469207	0.0904732	0.270366	975.642	0.138067	0.436895	0.851795	975.642	0.0871726	0.623373	0.859434	1136.21	-0.568303	0.0279527	0.0843864	1136.21	-0.550221	0.0332886	0.115188
664883	[NM_021361]	chr12:47795503-47919762	-	ENSMUST00000021438.6	Nova1	protein_coding	508.52	-0.192516	-0.576921	0.563993	1	1620.53	-0.171825	0.0700002	-2.45463	0.0141029	0.0555737	405.839	-0.13318	0.582662	0.92147	405.839	-0.284742	0.297028	0.505924	257.144	-0.50634	0.0734887	0.858444	257.144	-0.0970755	0.731289	0.871121	1817.37	-0.0994286	0.61144	0.921731	1817.37	0.172565	0.377069	0.707179	1892.64	0.314697	0.0828165	0.192208	1892.64	0.379749	0.0362398	0.122659
66489	[NM_025592]	chr2:38857100-38860651	-	ENSMUST00000080861.5, ENSMUST00000126246.1, ENSMUST00000152441.1	Rpl35	processed_transcript, protein_coding	1453.07	0.067964	0.209138	0.834341	1	6521.91	0.0788085	0.05497	1.43366	0.151668	0.328342	692.809	-0.0827088	0.787474	0.963677	692.809	0.440732	0.194471	0.392241	1712.09	0.0998146	0.822258	0.970473	1712.09	0.166476	0.707309	0.856992	8523.32	0.266302	0.0140804	0.17981	8523.32	0.114966	0.289272	0.625449	5203.08	-0.302108	0.255243	0.430359	5203.08	-0.156008	0.556788	0.751407
66491	[NM_025593]	chr7:148657758-148661052	-	ENSMUST00000043870.8	Polr2l	protein_coding	1020.59	-0.0809826	-0.199168	0.842131	1	1373.36	0.242662	0.0670004	3.6218	0.00029256	0.00224008	1190.32	0.118971	0.637643	0.93398	1190.32	0.619043	0.0271415	0.12813	794.89	0.369992	0.359051	0.885063	794.89	-0.206074	0.608308	0.79785	802.865	0.0784419	0.624146	0.926508	802.865	0.0468977	0.769346	0.92632	1315.99	-0.690361	0.000952831	0.00597017	1315.99	-0.61967	0.00299705	0.0192001
66492	[NM_025594]	chr18:36953576-36959314	+	ENSMUST00000001419.8	Zmat2	protein_coding	1125.63	-0.102472	-0.406329	0.684501	1	11399	-0.033214	0.0554046	-0.599481	0.548852	0.749091	529.75	-0.150822	0.410411	0.857574	529.75	0.168232	0.399355	0.60047	1182.33	0.137304	0.71231	0.951517	1182.33	-0.554942	0.13632	0.347034	3198.57	-0.124539	0.471714	0.871738	3198.57	-0.257175	0.137299	0.442374	2649.71	0.319555	0.125011	0.259126	2649.71	0.292973	0.159581	0.346208
66493	[NM_025595]	chr6:125142217-125144410	+	ENSMUST00000032485.6, ENSMUST00000136804.1, ENSMUST00000144380.1	Mrpl51	processed_transcript, protein_coding, retained_intron	678.628	0.267083	1.05685	0.290578	1	1781.03	-0.138669	0.0382949	-3.62107	0.000293385	0.00224332	387.075	0.32985	0.158966	0.673727	387.075	-0.431976	0.0942085	0.253882	319.73	-0.153749	0.519958	0.916917	319.73	0.0525104	0.824076	0.918447	775.071	0.247826	0.0810774	0.447151	775.071	0.25497	0.072105	0.322032	964.515	-0.813444	0.000575927	0.0039374	964.515	-0.684538	0.00371966	0.0226021
66494	[NM_025596]	chr13:55423415-55426633	+	ENSMUST00000021942.6	Prelid1	protein_coding	1645.56	-0.438491	-1.48057	0.138722	0.981138	4539.01	-0.00754546	0.0429829	-0.175546	0.860651	0.935514	1993.26	-0.282981	0.054952	0.476206	1993.26	0.155574	0.343711	0.550543	838.95	0.105848	0.684936	0.945552	838.95	-0.384846	0.136759	0.347697	3116.6	0.0487908	0.663814	0.936394	3116.6	0.00479127	0.96594	0.988982	4464.49	-0.552294	0.00160536	0.00912016	4464.49	-0.566648	0.00120762	0.00942533
66495	[NM_025597]	chr1:58643240-58652808	+	ENSMUST00000027193.8	Ndufb3	protein_coding	511.157	0.124623	0.46415	0.642541	1	2706.05	-0.125471	0.0355533	-3.52909	0.000416987	0.00302161	307.519	0.517399	0.0316663	0.382143	307.519	-0.598005	0.023071	0.117592	235.589	-0.159355	0.546324	0.921121	235.589	-0.175344	0.504176	0.725875	1179.42	0.115546	0.434894	0.851622	1179.42	0.0802313	0.587416	0.839467	1383.03	-0.215994	0.305883	0.486369	1383.03	-0.322995	0.125932	0.294752
66496	[NM_025598]	chr2:180922047-180923209	+	ENSMUST00000016488.12, ENSMUST00000108841.1, ENSMUST00000127971.7, ENSMUST00000135011.1, ENSMUST00000138800.7, ENSMUST00000146089.7	Ppdpf	protein_coding, retained_intron	1095.77	-0.279928	-0.829641	0.406742	1	2141.9	0.351591	0.0510029	6.89355	5.44174e-12	2.58103e-10	918.342	-0.321911	0.142581	0.652982	918.342	0.544644	0.0255951	0.125068	492.678	-0.269918	0.288612	0.870391	492.678	-0.353754	0.148545	0.366579	1162.26	-0.0616509	0.650638	0.933459	1162.26	-0.199675	0.142764	0.450995	2226.3	0.386174	0.0728684	0.175082	2226.3	0.334969	0.11978	0.284538
664968	[NM_029384]	chr7:4736386-4741162	-	ENSMUST00000168578.2, ENSMUST00000206315.1	Tmem238	nonsense_mediated_decay, protein_coding	15.6545	-0.72943	-0.96573	0.33418	1	55.4382	0.144755	0.368286	0.39305	0.694282	0.847132	36.0989	-0.0320194	0.937606	0.988379	36.0989	1.19865	0.00904607	NA	20.0149	1.05857	0.0734197	0.858444	20.0149	0.179866	0.74678	0.879275	123.555	0.119408	0.71713	0.946751	123.555	0.272376	0.40569	0.729648	86.9735	-1.62027	0.00257304	0.0131629	86.9735	-1.45801	0.00642537	0.0343132
66497	[NM_025599]	chr16:57302112-57606980	-	ENSMUST00000114371.3	Cmss1	protein_coding	122.012	0.137468	0.37896	0.704717	1	358.77	-0.158879	0.108829	-1.45989	0.144322	0.316775	56.4196	0.0777438	0.785719	0.963091	56.4196	0.0278784	0.927082	0.961084	59.5647	0.180539	0.599653	0.935032	59.5647	-0.0184777	0.957946	0.985407	248.247	0.195649	0.477698	0.874187	248.247	0.0841448	0.760183	0.92225	199.127	-0.225362	0.536267	0.700377	199.127	-0.222666	0.540971	0.740476
66498	[NM_001294258, NM_001294259, NM_025600, NR_122114, NR_122115]	chr8:73993092-73999996	+	ENSMUST00000098645.10, ENSMUST00000124745.7, ENSMUST00000127885.1, ENSMUST00000130098.7, ENSMUST00000135052.7, ENSMUST00000138892.1, ENSMUST00000139904.7, ENSMUST00000146677.1, ENSMUST00000147642.1, ENSMUST00000147843.7, ENSMUST00000150984.1	Dda1	processed_transcript, protein_coding, retained_intron	1170.23	-0.660345	-2.65733	0.00787626	0.283793	3180.86	0.217019	0.0625145	3.4715	0.000517553	0.00362774	1389.01	-0.559345	0.000603949	0.0553504	1389.01	0.327414	0.0709478	0.216457	556.09	0.317292	0.195028	0.86228	556.09	-0.383919	0.114952	0.312524	2904.31	0.0045532	0.966341	0.994443	2904.31	0.0459503	0.669798	0.882246	4901.72	-0.43023	0.0052436	0.0232233	4901.72	-0.316967	0.039612	0.130516
664987	[NM_001085546]	chr2:174887049-174893270	-	ENSMUST00000072895.9, ENSMUST00000109066.1	Gm14393	protein_coding	4.15923	0.945408	0.758699	0.448033	NA	45.8307	0.157211	0.200675	0.783411	0.433386	0.652011	0.419534	-3.31996	0.425713	NA	0.419534	0	1	NA	2.01303	0.0121724	0.993585	NA	2.01303	0.61932	0.688587	NA	2.34806	-0.637354	0.729542	NA	2.34806	-0.733053	0.690987	NA	1.2922	1.01257	0.710043	NA	1.2922	0.09553	0.972881	NA
664994	[NM_001101598]	chr7:4828654-4847318	+	ENSMUST00000125249.2	Isoc2a	protein_coding	185.209	-0.0871705	-0.218473	0.82706	1	900.769	0.089913	0.0803651	1.11881	0.263223	0.478453	208.952	0.0508608	0.838601	0.972926	208.952	0.523186	0.0553956	0.188498	150.547	0.532951	0.162598	0.86228	150.547	0.356574	0.343027	0.595912	416.647	0.150542	0.499123	0.883636	416.647	0.0198783	0.928936	0.980144	266.874	-0.365698	0.300387	0.479895	266.874	-0.491185	0.164747	0.353514
66500	[NM_023214]	chr3:115641890-115710324	-	ENSMUST00000067485.3, ENSMUST00000197333.1, ENSMUST00000197847.1, ENSMUST00000198571.1	Slc30a7	processed_transcript, protein_coding, retained_intron	329.533	0.363279	1.06658	0.28616	1	1436.88	0.0759063	0.073063	1.03892	0.298844	0.520548	170.374	0.265567	0.239832	0.755671	170.374	-0.510257	0.0436927	0.164691	155.664	-0.475128	0.194052	0.86228	155.664	0.596932	0.0995913	0.286465	1035.07	-0.142293	0.307875	0.764476	1035.07	-0.187754	0.178123	0.504458	987.816	0.33941	0.161535	0.311537	987.816	0.165359	0.49559	0.703909
66505	[NM_001199141, NM_144516]	chr13:9684081-9764560	-	ENSMUST00000062658.14, ENSMUST00000110633.7, ENSMUST00000110634.7, ENSMUST00000110635.7, ENSMUST00000110636.7, ENSMUST00000110637.7, ENSMUST00000110638.7, ENSMUST00000128658.7, ENSMUST00000130151.7, ENSMUST00000137813.1, ENSMUST00000137932.1, ENSMUST00000138039.1, ENSMUST00000140180.1, ENSMUST00000144642.1, ENSMUST00000146039.1, ENSMUST00000146059.7, ENSMUST00000152725.7, ENSMUST00000154994.7, ENSMUST00000157035.7	Zmynd11	processed_transcript, protein_coding, retained_intron	2689.76	0.0407342	0.146624	0.883429	1	10587.3	0.0329278	0.0480596	0.685146	0.493252	0.703772	1357.65	-0.192709	0.280216	0.778923	1357.65	0.281033	0.155325	0.341601	1814.95	0.0246402	0.927609	0.990013	1814.95	-0.329045	0.225481	0.471008	5787.53	-0.149002	0.208927	0.66662	5787.53	-0.0978003	0.409227	0.732402	5358.27	0.320397	0.0508199	0.133295	5358.27	0.190446	0.245812	0.458948
66506	[NM_025604]	chr5:140299547-140302797	-	ENSMUST00000031531.13, ENSMUST00000182602.1, ENSMUST00000182743.1, ENSMUST00000182839.1	Gm26938, Psmg3	protein_coding, retained_intron	84.6927	-0.103817	-0.268837	0.788055	1	515.919	0.363157	0.0823553	4.40964	1.03541e-05	0.000123242	84.5257	0.561374	0.0417734	0.424019	84.5257	0.628741	0.0234822	0.118774	61.0233	0.266806	0.556108	0.922708	61.0233	-0.212623	0.62486	0.806977	328.018	0.0817775	0.687335	0.939399	328.018	-0.00258424	0.989851	0.996871	575.196	0.313582	0.130409	0.267202	575.196	0.310614	0.133954	0.308077
66508	[NM_025605]	chr7:109054350-109060417	+	ENSMUST00000033131.11, ENSMUST00000193465.1, ENSMUST00000211180.1	Lamtor1	protein_coding, retained_intron	1247.43	-0.344334	-0.86192	0.388732	1	3167.4	0.221194	0.04978	4.44342	8.8539e-06	0.000107261	2628.57	-0.565179	0.00170041	0.0929658	2628.57	0.431835	0.0317794	0.138668	725.688	0.412695	0.135601	0.86228	725.688	0.0622607	0.820802	0.916701	1552.05	-0.020931	0.858537	0.976435	1552.05	-0.041666	0.722433	0.906616	1600.35	-0.339081	0.0551902	0.14173	1600.35	-0.292443	0.0979955	0.248197
66510	[NM_025607]	chr6:72309707-72312375	-	ENSMUST00000069580.11, ENSMUST00000069595.12, ENSMUST00000114095.1, ENSMUST00000125554.7, ENSMUST00000126065.7, ENSMUST00000129233.7, ENSMUST00000130064.7, ENSMUST00000133978.1, ENSMUST00000136707.1, ENSMUST00000149296.7, ENSMUST00000151063.1, ENSMUST00000154098.2, ENSMUST00000205399.1, ENSMUST00000206319.1	Rnf181	nonsense_mediated_decay, protein_coding, retained_intron	1048.43	0.0287038	0.0977525	0.922129	1	2811.17	-0.134211	0.0500964	-2.67906	0.00738297	0.0331018	821.324	-0.0961323	0.545616	0.914042	821.324	-0.100885	0.568343	0.734875	443.16	0.250574	0.323361	0.873719	443.16	0.271197	0.281674	0.536122	1098.2	0.154884	0.328311	0.784919	1098.2	0.171063	0.279681	0.615877	1825.83	-0.192936	0.337575	0.517973	1825.83	-0.297721	0.139088	0.316084
66511	[NM_001293776, NM_001293777, NM_001293778, NM_001293779, NM_001293780, NM_001293781, NM_001293782, NM_023215]	chr3:90302460-90313420	-	ENSMUST00000001043.13, ENSMUST00000049937.12, ENSMUST00000076639.10, ENSMUST00000107342.1, ENSMUST00000107343.7, ENSMUST00000107344.7, ENSMUST00000107346.7, ENSMUST00000131868.1, ENSMUST00000146740.7	Chtop	protein_coding	1574.07	-0.123692	-0.450928	0.652041	1	7732.36	-0.00653538	0.0473554	-0.138007	0.890235	0.950993	835.496	0.234742	0.0776601	0.541946	835.496	-0.481207	0.00130136	0.027659	772.217	-0.158735	0.381712	0.892077	772.217	-0.129136	0.476533	0.70734	5910.61	-0.043346	0.688271	0.939635	5910.61	-0.0854388	0.428967	0.746656	4836.88	0.0605285	0.69135	0.816821	4836.88	0.0636536	0.676277	0.830146
665113	[NM_001163007, NM_001163008, NM_001163009, NM_026910]	chr3:28162135-28569507	+	ENSMUST00000159236.8, ENSMUST00000159308.7, ENSMUST00000159680.8, ENSMUST00000159733.1, ENSMUST00000160307.8, ENSMUST00000160518.7, ENSMUST00000160934.7, ENSMUST00000161214.7, ENSMUST00000161234.7, ENSMUST00000161423.1, ENSMUST00000161964.1, ENSMUST00000162037.8, ENSMUST00000162225.1, ENSMUST00000162485.7, ENSMUST00000162777.7, ENSMUST00000192205.1, ENSMUST00000193721.1, ENSMUST00000195094.1	Tnik	nonsense_mediated_decay, processed_transcript, protein_coding, retained_intron	1073.09	-0.0773237	-0.252438	0.800703	1	10856.1	0.26662	0.0612319	4.35427	1.33513e-05	0.000154453	784.062	-0.0445634	0.826449	0.970234	784.062	-0.194877	0.391387	0.59393	1293.28	-0.134826	0.662563	0.941863	1293.28	-0.475256	0.125173	0.3296	3365.4	-0.199715	0.138282	0.567408	3365.4	-0.30375	0.0241808	0.174125	6241.93	0.53873	0.00852068	0.034078	6241.93	0.465388	0.0230615	0.0888448
665119	[NM_001127725]	chr16:5147201-5184027	+	ENSMUST00000165810.1	Sec14l5	protein_coding	19.62	0.667693	0.850167	0.395232	1	93.555	-0.246137	0.210683	-1.16828	0.242693	0.452219	37.9843	-0.00875763	0.98704	0.99695	37.9843	0.945223	0.12006	NA	47.2347	0.846998	0.0571741	0.854386	47.2347	0.667742	0.134877	0.344717	2.17341	1.14667	0.681602	NA	2.17341	-0.102016	0.971549	NA	74.6773	5.59789	5.6072e-12	4.87138e-10	74.6773	5.43068	2.40886e-11	2.36838e-09
66513	[NM_025609]	chr15:79963583-79992132	+	ENSMUST00000023050.7	Tab1	protein_coding	122.098	-0.511683	-1.31257	0.189327	1	1307.28	0.334981	0.0689345	4.85941	1.17735e-06	1.81199e-05	154.036	0.200985	0.354151	0.828781	154.036	0.492714	0.0341198	0.144122	173.59	0.326625	0.274562	0.870391	173.59	-0.197342	0.503458	0.725648	894.717	-0.0662724	0.638229	0.929484	894.717	-0.145856	0.300669	0.63657	1007.88	0.316021	0.112871	0.240785	1007.88	0.271159	0.173776	0.366594
66514	[NM_025610]	chr19:9186208-9210056	-	ENSMUST00000049948.5, ENSMUST00000150353.1	Asrgl1	processed_transcript, protein_coding	442.469	-0.207906	-0.660308	0.509056	1	9179.38	0.076649	0.0720044	1.06451	0.2871	0.506832	506.571	-0.0452694	0.852057	0.975299	506.571	0.117394	0.664747	0.802036	639.162	-0.0631668	0.846621	0.974394	639.162	0.284487	0.384688	0.632543	2098.44	0.522166	0.000804131	0.0265281	2098.44	0.413596	0.00794902	0.0863592	465.989	-0.300825	0.275585	0.452885	465.989	-0.0461929	0.86663	0.935895
66515	[NM_025611]	chr17:46787286-46801313	+	ENSMUST00000043464.13, ENSMUST00000125949.1, ENSMUST00000132790.1, ENSMUST00000133393.7, ENSMUST00000144966.1, ENSMUST00000145567.7, ENSMUST00000151002.7	Cul7	nonsense_mediated_decay, processed_transcript, protein_coding, retained_intron	160.237	-0.180298	-0.396781	0.691529	1	1234.98	-0.0805155	0.0938547	-0.857874	0.390962	0.614894	244.825	0.108263	0.620897	0.930747	244.825	0.323482	0.17957	0.373986	251.892	0.589184	0.164447	0.86228	251.892	0.10019	0.812292	0.913227	2059.2	-0.129845	0.363106	0.807006	2059.2	-0.0812519	0.568826	0.829637	3917.48	-0.538328	0.0197252	0.0651194	3917.48	-0.326655	0.156938	0.342572
665180	[NM_001101507]	chr6:38613068-38630864	+	ENSMUST00000114874.3	Clec2l	protein_coding	281.118	-0.645189	-1.58749	0.112402	0.949124	1824.08	0.207682	0.0805439	2.57849	0.00992321	0.0419212	520.816	-0.460932	0.146981	0.658437	520.816	0.944203	0.00739258	0.0647522	252.705	0.383464	0.472529	0.907702	252.705	-1.25667	0.0188977	0.0993867	856.337	0.224126	0.2737	0.734137	856.337	0.262303	0.19965	0.532893	2490.49	-1.21812	9.86134e-05	0.000931934	2490.49	-1.03466	0.000936306	0.00777947
66520	[NR_024619]	chr6:13819073-13821483	-	ENSMUST00000139231.1, ENSMUST00000155856.1, ENSMUST00000185219.1, ENSMUST00000185361.1	2610001J05Rik	protein_coding	265.573	0.0127907	0.0423767	0.966198	1	1263.5	-0.0502612	0.0586891	-0.856397	0.391778	0.615427	136.378	0.0751608	0.777491	0.961728	136.378	-0.0849355	0.767221	0.871857	137.806	-0.615728	0.0316053	0.79396	137.806	0.000643698	0.998176	0.999847	842.435	0.092546	0.616648	0.923919	842.435	0.279126	0.129826	0.430361	754.163	-0.351201	0.257987	0.43346	754.163	-0.477947	0.123916	0.292061
66521	[NM_025614]	chr10:33716360-33739422	-	ENSMUST00000019917.5, ENSMUST00000128699.1	Rwdd1	protein_coding, retained_intron	953.962	0.0352645	0.106983	0.914803	1	2370.14	-0.139749	0.0504468	-2.77023	0.0056016	0.0265744	490.291	0.169843	0.306256	0.79761	490.291	-0.149289	0.411257	0.611296	368.034	-0.244652	0.339323	0.877369	368.034	-0.0721789	0.777015	0.893843	1462.65	-0.0804612	0.593073	0.913905	1462.65	-0.114383	0.447173	0.759211	1422.98	-0.349869	0.15386	0.301044	1422.98	-0.333901	0.173441	0.366121
665211	[NM_001190302, NM_001282028]	chr2:177670697-177691993	-	ENSMUST00000108928.1, ENSMUST00000108930.8, ENSMUST00000108932.7, ENSMUST00000178829.7	Gm14326	protein_coding	383.753	-0.334243	-0.771442	0.440445	1	1617.74	-0.140741	0.0594933	-2.36567	0.0179974	0.0671344	87.9613	-0.396121	0.197594	0.713268	87.9613	0.297101	0.375344	0.579941	247.264	-0.364329	0.239815	0.868421	247.264	-0.451014	0.145946	0.362313	753.937	-0.0586682	0.746903	0.95247	753.937	-0.0242077	0.893964	0.970082	228.732	-0.239996	0.506767	0.675689	228.732	-0.269287	0.456993	0.672358
66522	[NM_023217]	chr8:73170334-73183637	-	ENSMUST00000070173.8, ENSMUST00000209768.1, ENSMUST00000210193.1, ENSMUST00000210307.1, ENSMUST00000210459.1, ENSMUST00000210786.1, ENSMUST00000211526.1, ENSMUST00000211715.1	Pgpep1	nonsense_mediated_decay, processed_transcript, protein_coding, retained_intron	360.991	0.166843	0.476624	0.63363	1	1279.95	0.310304	0.0666814	4.65354	3.26289e-06	4.39886e-05	305.085	-0.0161609	0.934824	0.987534	305.085	0.429093	0.0462375	0.169116	195.784	0.164475	0.596415	0.933997	195.784	0.398425	0.189494	0.425896	1284.46	0.165975	0.215624	0.676027	1284.46	0.0383603	0.77486	0.929197	1103.64	0.194984	0.30227	0.482018	1103.64	0.132517	0.483376	0.694927
66523	[NM_025615]	chr8:127363254-127386929	-	ENSMUST00000034465.7	2810004N23Rik	protein_coding	105.578	-0.109367	-0.359417	0.719283	1	663.88	-0.0311689	0.0935831	-0.333061	0.739088	0.873468	64.7633	0.148552	0.653853	0.937362	64.7633	-0.127294	0.727586	0.846077	114.244	0.293773	0.362099	0.885071	114.244	-0.0513305	0.873488	0.942867	502.453	0.141007	0.399218	0.832842	502.453	-0.0892498	0.594914	0.843566	359.84	0.0602566	0.810674	0.897486	359.84	0.10732	0.669249	0.825081
66525	[NM_025616]	chr7:29090844-29097065	-	ENSMUST00000081946.4, ENSMUST00000131849.7, ENSMUST00000134263.1, ENSMUST00000135220.1, ENSMUST00000136427.1, ENSMUST00000151990.1	Timm50	processed_transcript, protein_coding, retained_intron	417.751	-0.159879	-0.575514	0.564944	1	1034.22	0.0490956	0.0651333	0.753771	0.450987	0.667251	366.135	-0.00459854	0.982133	0.995809	366.135	0.211114	0.347992	0.554362	218.115	0.0137001	0.95933	0.993582	218.115	-0.0500689	0.846104	0.928119	1074.6	-0.000979223	0.994195	0.998996	1074.6	-0.0706651	0.599449	0.846719	1394.53	-0.443104	0.039506	0.109558	1394.53	-0.301251	0.161135	0.348477
66526	[NM_025617]	chr4:106806766-106850971	-	ENSMUST00000030362.11, ENSMUST00000057043.9, ENSMUST00000058585.13, ENSMUST00000127720.7, ENSMUST00000129220.7, ENSMUST00000131474.1, ENSMUST00000132526.1, ENSMUST00000141165.1, ENSMUST00000147375.1	Tceanc2	nonsense_mediated_decay, processed_transcript, protein_coding	175.788	0.176283	0.553241	0.580099	1	1148.36	0.0785318	0.0497764	1.57769	0.114637	0.267247	95.6347	-0.0676847	0.803182	0.966228	95.6347	-0.159613	0.58677	0.747773	118.203	-0.222498	0.381123	0.892077	118.203	-0.00719361	0.977248	0.991649	786.957	-0.0749169	0.650342	0.933459	786.957	-0.198328	0.230408	0.568574	1010.78	0.41011	0.0295554	0.0879911	1010.78	0.348188	0.064765	0.185541
665270	[NM_001081407, NM_030072, NM_172147]	chr5:32535080-32666729	+	ENSMUST00000101376.2, ENSMUST00000200878.3, ENSMUST00000201313.1, ENSMUST00000201578.1, ENSMUST00000202201.3, ENSMUST00000202220.3, ENSMUST00000202453.3, ENSMUST00000202687.1, ENSMUST00000202886.3	Plb1	processed_transcript, protein_coding, retained_intron	24.4769	-0.00156587	-0.00272074	0.997829	1	114.019	-0.0532983	0.220298	-0.241938	0.808828	0.910019	12.3674	-0.0973337	0.886778	0.983065	12.3674	0.430632	0.552149	NA	13.7689	0.658319	0.34844	0.880217	13.7689	0.0357841	0.960447	0.986353	32.2739	1.64392	0.0844909	0.453077	32.2739	1.46701	0.123661	0.422179	1.71444	-2.13672	0.498642	NA	1.71444	-0.36458	0.907232	NA
66528	[NM_183259]	chr11:115761452-115767583	+	ENSMUST00000131566.1, ENSMUST00000142089.1, ENSMUST00000152171.7	Smim5	protein_coding	11.6998	2.1191	2.08916	0.0366932	0.626183	19.8103	-0.377171	0.862516	-0.437292	0.6619	0.827407	5.90628	1.89377	0.126639	0.629043	5.90628	0.49088	0.71078	NA	10.2514	0.778066	0.339579	0.87738	10.2514	1.5579	0.0276323	0.126099	27.4607	4.79379	0.000359302	0.0143641	27.4607	4.5854	0.000646725	0.0137927	0.891322	0.066509	0.985359	NA	0.891322	1.57956	0.646688	NA
66530	[NM_024432]	chr17:56207676-56214412	-	ENSMUST00000019722.11, ENSMUST00000132804.7, ENSMUST00000134441.1, ENSMUST00000139371.1, ENSMUST00000146467.1, ENSMUST00000151943.7, ENSMUST00000153947.7	Ubxn6	processed_transcript, protein_coding, retained_intron	733.169	-0.531068	-1.61476	0.106364	0.937014	3478.29	-0.0519365	0.0455149	-1.14109	0.253833	0.467136	1302.13	-0.209827	0.210552	0.728618	1302.13	-0.0361223	0.847277	0.918034	518.222	0.294807	0.304431	0.87098	518.222	-0.459027	0.108502	0.301358	1691.16	0.169866	0.18111	0.63122	1691.16	0.199854	0.11508	0.407829	2619.98	-0.379247	0.0521386	0.135794	2619.98	-0.315374	0.106196	0.262258
66531	[NM_026844]	chr8:119412584-119445336	-	ENSMUST00000078589.6, ENSMUST00000128304.1, ENSMUST00000131616.7, ENSMUST00000134356.1, ENSMUST00000148235.7, ENSMUST00000150128.7, ENSMUST00000155260.1	Cmc2	nonsense_mediated_decay, processed_transcript, protein_coding, retained_intron	80.7419	0.230288	0.697898	0.485241	1	294.971	-0.23484	0.103699	-2.26464	0.0235349	0.0825383	38.6043	0.0973919	0.777437	0.961728	38.6043	0.00955818	0.979011	NA	58.5034	-0.573198	0.136093	0.86228	58.5034	0.0458599	0.903068	0.957792	163.11	0.0960702	0.754766	0.953502	163.11	-0.0266709	0.930947	0.980864	144.137	-1.01669	0.00701895	0.0292657	144.137	-0.982472	0.00907768	0.0445638
66536	[NM_025623]	chr4:53024795-53034931	+	ENSMUST00000015391.9, ENSMUST00000107665.3, ENSMUST00000132678.1	Nipsnap3b	processed_transcript, protein_coding	285.66	0.0664335	0.181492	0.855981	1	589.766	0.179157	0.0852866	2.10065	0.0356721	0.113345	109.618	0.189016	0.428912	0.864322	109.618	-0.304502	0.252575	0.457303	100.214	-0.153874	0.787278	0.965243	100.214	0.484042	0.393521	0.640651	1052.06	0.0834495	0.627789	0.927427	1052.06	-0.21564	0.21135	0.545763	2250.21	0.603654	0.00591959	0.0256224	2250.21	0.548998	0.0123209	0.0557136
66537	[NM_025624]	chr5:148672203-148687354	+	ENSMUST00000031654.9, ENSMUST00000201120.1, ENSMUST00000201376.3, ENSMUST00000202222.1, ENSMUST00000202608.1, ENSMUST00000202621.1	Pomp	processed_transcript, protein_coding, retained_intron	1193.95	0.12957	0.468614	0.639346	1	4397.95	0.0205833	0.0527298	0.390353	0.696275	0.848167	361.458	0.139732	0.502437	0.898708	361.458	-0.318011	0.163564	0.352625	592.766	-0.254069	0.39818	0.893952	592.766	-0.0896074	0.763606	0.887684	2428.45	0.0581227	0.625726	0.926855	2428.45	-0.0788767	0.508234	0.797984	3293.81	-0.327759	0.229235	0.399052	3293.81	-0.284349	0.296852	0.518739
66538	[NM_175109]	chr15:80091043-80094736	-	ENSMUST00000052499.7	Rps19bp1	protein_coding	196.068	-0.175625	-0.63383	0.526192	1	672.752	0.116167	0.0855749	1.35749	0.174626	0.361924	70.7691	0.210805	0.514361	0.901849	70.7691	-0.0102511	0.975438	0.987549	130.789	0.088964	0.820107	0.970473	130.789	-0.508572	0.191171	0.427751	530.72	0.00255234	0.988656	0.997543	530.72	-0.199277	0.268109	0.605001	1030.06	-0.111381	0.658379	0.793392	1030.06	-0.174943	0.487476	0.697703
66540	[NM_025626]	chr2:3630729-3699406	+	ENSMUST00000027965.10, ENSMUST00000115052.8, ENSMUST00000115053.8, ENSMUST00000115054.8, ENSMUST00000115055.8, ENSMUST00000176254.1, ENSMUST00000177037.1, ENSMUST00000177125.1	Fam107b	nonsense_mediated_decay, protein_coding	298.654	0.547221	1.61089	0.107204	0.94007	1634.79	0.515063	0.099122	5.19626	2.03341e-07	3.81162e-06	124.506	0.119296	0.660357	0.940022	124.506	-1.17324	0.000209065	0.0112626	175.604	-0.483906	0.260933	0.870391	175.604	0.745905	0.0817216	0.254442	1069.29	-0.0220812	0.933078	0.990164	1069.29	-0.542936	0.0393846	0.228195	1311.27	1.98569	4.27302e-15	6.97582e-13	1311.27	1.82486	5.6798e-13	7.24456e-11
66541	[NM_028260]	chr2:105744794-105805715	+	ENSMUST00000037499.5	Immp1l	protein_coding	184.789	0.0255247	0.0580828	0.953683	1	821.231	-0.0610213	0.0796067	-0.766535	0.443358	0.66138	68.7062	0.31531	0.39716	0.853577	68.7062	-0.421652	0.295518	0.504286	66.1742	-0.78396	0.062429	0.858444	66.1742	-0.0599568	0.88339	0.948025	768.646	0.332765	0.0484143	0.347244	768.646	0.161337	0.339205	0.67286	420.023	-0.0412266	0.903163	0.950946	420.023	-0.0936048	0.782402	0.892932
66548	[NM_001285435, NR_104339, NR_104340]	chr10:79802537-79811193	-	ENSMUST00000095446.9, ENSMUST00000105352.1, ENSMUST00000124789.7, ENSMUST00000128845.7, ENSMUST00000137571.1, ENSMUST00000137576.7, ENSMUST00000138705.2	Adamtsl5	processed_transcript, protein_coding, retained_intron	61.8868	-0.516188	-1.06845	0.285316	1	143.903	-0.0157709	0.21424	-0.0736132	0.941318	0.97489	85.9345	-0.35559	0.300436	0.793012	85.9345	0.746947	0.0533058	0.184678	45.3249	0.660644	0.0967957	0.860752	45.3249	0.203654	0.587486	0.783148	8.20876	-0.760513	0.634533	0.929241	8.20876	0.730883	0.635267	0.8664	0.586626	0.0360939	0.994043	NA	0.586626	-0.0369135	0.993917	NA
66549	[NM_025630]	chr13:96120637-96145312	-	ENSMUST00000022189.8, ENSMUST00000161671.1	Aggf1	processed_transcript, protein_coding	365.61	-0.0541964	-0.203423	0.838805	1	4073.55	0.0680711	0.0381754	1.78311	0.0745678	0.195043	222.87	0.622192	0.0124414	0.261038	222.87	-0.626372	0.0236902	0.119234	433.551	0.174317	0.412584	0.896327	433.551	0.0724142	0.736448	0.874054	1659.15	0.0151575	0.90942	0.987014	1659.15	-0.116422	0.382439	0.712052	2573.84	0.450243	0.0122431	0.04511	2573.84	0.451755	0.0119441	0.0543572
66552	[NM_023220]	chr2:126716130-126758971	-	ENSMUST00000028844.10, ENSMUST00000125592.1, ENSMUST00000143700.1	Sppl2a	protein_coding, retained_intron	736.853	0.275189	0.555085	0.578837	1	3069.42	-0.0824711	0.0773927	-1.06562	0.286596	0.506242	218.123	0.213596	0.311191	0.800646	218.123	-0.662266	0.00475008	0.0520578	340.566	-0.730593	0.201085	0.86228	340.566	0.926516	0.103965	0.294484	1864.63	-0.0893757	0.476293	0.874033	1864.63	-0.110864	0.376552	0.706896	1114.56	0.78008	1.13908e-05	0.00015727	1114.56	0.481993	0.00682939	0.0359578
66556	[NM_001291080, NM_024176]	chr19:5422803-5424979	-	ENSMUST00000025853.15, ENSMUST00000113673.8, ENSMUST00000113674.7, ENSMUST00000124478.7, ENSMUST00000125468.2, ENSMUST00000126908.8, ENSMUST00000127043.1, ENSMUST00000134697.1, ENSMUST00000136579.2, ENSMUST00000148219.8	Drap1	protein_coding, retained_intron	1411.33	-0.221252	-0.669265	0.503327	1	5796.48	-0.0393756	0.0498019	-0.790646	0.429151	0.649329	1141.52	-0.223374	0.18399	0.700626	1141.52	0.532046	0.0042841	0.0493451	1168.62	0.334156	0.416407	0.897423	1168.62	-0.382175	0.352464	0.60605	3469.68	0.0802157	0.527679	0.893221	3469.68	0.133278	0.293608	0.630531	2941.36	-0.492734	0.0103824	0.0396818	2941.36	-0.438852	0.022413	0.086795
665563	[NM_026788]	chr5:91360221-91450395	+	ENSMUST00000071652.5, ENSMUST00000201851.1, ENSMUST00000202781.1, ENSMUST00000202852.1	Mthfd2l	processed_transcript, protein_coding, retained_intron	67.8411	-0.0321982	-0.0722332	0.942416	1	200.045	-0.0170385	0.0968536	-0.17592	0.860356	0.935511	29.2454	0.184709	0.682465	0.946801	29.2454	-0.0880214	0.853857	NA	34.4961	-0.69466	0.0676943	0.858444	34.4961	0.247377	0.513773	0.732979	312.545	-0.280425	0.282862	0.743121	312.545	-0.453902	0.0826294	0.344759	378.303	-0.352001	0.125356	0.259571	378.303	-0.253223	0.268988	0.486563
665574	[NM_001198955]	chr1:172228323-172236463	-	ENSMUST00000161221.7, ENSMUST00000179801.2	Gm7694, Nos1ap	processed_transcript, protein_coding	104.47	-0.280732	-0.762357	0.445847	1	154.333	0.11593	0.145308	0.797822	0.424974	0.645705	90.7988	0.0215184	0.940707	0.988877	90.7988	0.171333	0.56923	0.735536	69.6178	0.514274	0.12858	0.86228	69.6178	0.163403	0.627686	0.808453	199.696	0.548415	0.142761	0.573695	199.696	0.712471	0.0562115	0.280992	17.0452	0.676612	0.418021	0.596267	17.0452	0.266823	0.752043	0.87656
66559	[NM_025633]	chr2:71291394-71363248	+	ENSMUST00000037210.8, ENSMUST00000123858.7, ENSMUST00000124875.7, ENSMUST00000138873.7, ENSMUST00000139045.7, ENSMUST00000148164.1	Metap1d	processed_transcript, protein_coding	148.848	-0.0363395	-0.109771	0.912591	1	621.839	0.0246039	0.0606751	0.405503	0.685108	0.84111	75.5728	0.260494	0.448848	0.873295	75.5728	0.393604	0.271958	0.4783	136.07	0.156334	0.661692	0.941863	136.07	-0.181758	0.611284	0.799488	306.581	0.081092	0.730849	0.949296	306.581	0.18975	0.419006	0.739227	222.792	0.34937	0.417508	0.595857	222.792	0.217704	0.613722	0.790865
665596|665622	[NM_001097979, NM_001110555, NM_001313878, NM_001313880]	chr13:21898280-21902068	-	ENSMUST00000091749.2, ENSMUST00000110469.1	Hist1h2bq	protein_coding	20.7001	0.174339	0.272131	0.785521	1	11.0797	0.960406	0.554829	1.731	0.0834525	0.211599	8.47271	-0.296757	0.710986	0.952025	8.47271	-0.271161	0.761528	NA	25.1161	3.55724	2.25582e-06	0.00306284	25.1161	0.534072	0.493575	0.718994	6.8718	0.818052	0.520161	0.890383	6.8718	0.593901	0.645921	0.870811	8.29394	2.3942	0.119043	0.250653	8.29394	0.664269	0.670302	NA
66566	[NM_001310688, NM_025636]	chr8:128258102-128272135	+	ENSMUST00000034313.12, ENSMUST00000065135.11, ENSMUST00000123554.1, ENSMUST00000138656.1, ENSMUST00000143504.7, ENSMUST00000146055.7, ENSMUST00000151172.7, ENSMUST00000152189.1	Ntpcr	processed_transcript, protein_coding, retained_intron	266.788	-0.0256334	-0.0882316	0.929693	1	892.335	0.107817	0.0599991	1.79697	0.0723403	0.190714	223.837	-0.302577	0.0919871	0.569696	223.837	0.451161	0.020509	0.111048	159.794	0.208123	0.496513	0.910176	159.794	0.183164	0.538249	0.749891	294.923	0.199918	0.319907	0.777889	294.923	0.202497	0.312274	0.648945	265.014	-0.272593	0.416866	0.595477	265.014	-0.320265	0.340251	0.562401
66568	[NM_025637, NM_028456]	chr3:120858319-120874613	-	ENSMUST00000039761.11, ENSMUST00000098650.3, ENSMUST00000106465.1, ENSMUST00000106466.9, ENSMUST00000106467.7, ENSMUST00000164573.7, ENSMUST00000164925.8, ENSMUST00000164968.1, ENSMUST00000170781.1	Rwdd3	protein_coding, retained_intron	86.1608	-0.610603	-1.29027	0.196955	1	696.605	0.693335	0.136434	5.08184	3.73804e-07	6.52988e-06	17.4991	0.041004	0.934093	0.987388	17.4991	-0.284631	0.583894	NA	52.4395	-0.644522	0.150757	0.86228	52.4395	-1.41774	0.00214625	0.0258914	671.07	-0.642951	0.0129564	0.17139	671.07	-0.674176	0.00913077	0.095062	47.5084	-0.483149	0.380462	0.560562	47.5084	-0.421228	0.443302	0.660869
66569	[NM_025638]	chr11:86847295-86887639	-	ENSMUST00000020804.7	Gdpd1	protein_coding	549.186	0.00326605	0.0105673	0.991569	1	2829.76	0.251314	0.0661913	3.79679	0.000146583	0.00124759	314.322	-0.108017	0.582532	0.92147	314.322	-0.369501	0.0897171	0.2466	242.392	-0.547434	0.0261713	0.778654	242.392	-0.132397	0.590599	0.785044	2083.87	-0.238814	0.0656079	0.40367	2083.87	-0.35603	0.00607082	0.0726127	3207.38	0.209416	0.186998	0.346913	3207.38	0.162134	0.307011	0.529307
66570	[NM_001080158, NM_025639, NM_178269]	chr15:82064205-82075177	-	ENSMUST00000089155.4, ENSMUST00000089157.9	Cenpm	protein_coding	18.0666	-0.660826	-1.09738	0.272477	1	77.2121	0.288672	0.188662	1.5301	0.125991	0.286047	35.5876	-0.205423	0.603286	0.926914	35.5876	0.0846424	0.842344	NA	17.7512	0.117123	0.827096	0.971109	17.7512	-0.439001	0.394799	0.642194	170.36	0.145689	0.650588	0.933459	170.36	-0.391186	0.228304	0.566001	18.2954	0.0228701	0.978963	0.988813	18.2954	0.373642	0.663832	0.822054
66573	[NM_025943, NR_130725]	chr14:119274741-119324692	-	ENSMUST00000004055.8, ENSMUST00000047208.11	Dzip1	protein_coding	1209.42	-0.418922	-1.68876	0.0912662	0.898262	2441.23	0.00831946	0.0857844	0.096981	0.922741	0.966064	862.641	-0.310344	0.0778036	0.542406	862.641	0.25961	0.182809	0.377542	729.149	0.156467	0.499497	0.911741	729.149	-0.263033	0.258065	0.508807	2118.88	0.0454904	0.696925	0.940826	2118.88	0.141632	0.224262	0.561122	6923.96	0.521116	0.00165711	0.00936046	6923.96	0.449775	0.00663109	0.035149
66576	[NM_025641]	chr4:115739569-115747675	-	ENSMUST00000050580.10, ENSMUST00000078676.5, ENSMUST00000127175.1, ENSMUST00000134760.1, ENSMUST00000142468.1	Uqcrh	processed_transcript, protein_coding, retained_intron	3625.51	0.243708	0.851166	0.394677	1	6435.16	-0.0803999	0.0384632	-2.09031	0.0365903	0.11535	1681.68	0.081227	0.696915	0.950391	1681.68	-0.319704	0.168594	0.359028	1902.11	0.00355621	0.990745	0.997787	1902.11	-0.0654178	0.830892	0.921377	2812.21	0.169589	0.102141	0.499805	2812.21	0.14301	0.167788	0.489198	2289.57	-0.766002	0.000469545	0.00334238	2289.57	-0.543476	0.0129917	0.0580793
665775	[NM_001081422, NM_001310601]	chr5:42178778-42235554	-	ENSMUST00000050556.10, ENSMUST00000201291.1, ENSMUST00000202200.1, ENSMUST00000202908.1	Bod1l	processed_transcript, protein_coding, retained_intron	720.206	0.16831	0.721372	0.47068	1	5253.07	-0.0255035	0.0596776	-0.427354	0.669122	0.831581	283.568	0.353004	0.0552468	0.476206	283.568	0.0391994	0.839977	0.913971	919.862	0.0720141	0.763923	0.9607	919.862	0.0184705	0.938849	0.975169	1999.77	-0.131572	0.306208	0.763334	1999.77	-0.172423	0.179718	0.506185	5689.13	0.585887	0.000431862	0.00314806	5689.13	0.563554	0.000709998	0.00627476
66578	[NM_025642]	chr16:90719556-90727616	-	ENSMUST00000099554.4, ENSMUST00000129171.1, ENSMUST00000147546.1	Mis18a	protein_coding, retained_intron	106.862	-0.253391	-0.585945	0.557913	1	313.9	0.0325586	0.0888327	0.366516	0.71398	0.859632	57.4429	-0.0871752	0.76038	0.957671	57.4429	-0.0602611	0.844984	0.916944	35.1247	-0.296728	0.520281	0.916917	35.1247	-0.0620526	0.890908	0.951848	293.424	0.121337	0.602833	0.917964	293.424	-0.182757	0.435386	0.750958	227.298	0.161896	0.637873	0.778655	227.298	0.0306092	0.929189	0.966531
66580	[NM_001081090]	chr2:139945616-139996294	-	ENSMUST00000046030.7, ENSMUST00000137005.7, ENSMUST00000141086.1, ENSMUST00000151317.1, ENSMUST00000153769.1	Esf1	protein_coding, retained_intron	227.259	0.206814	0.391217	0.695637	1	1830.98	-0.236293	0.0875574	-2.69872	0.00696057	0.0315422	35.2612	-0.270129	0.430577	0.865233	35.2612	-0.626348	0.104558	NA	193.733	-0.437294	0.302183	0.87098	193.733	-0.391963	0.362115	0.614597	800.064	-0.193062	0.222291	0.684111	800.064	-0.276853	0.0800592	0.339019	1289.3	-0.0983528	0.733031	0.845228	1289.3	-0.0537668	0.85204	0.931088
66583	[NM_001164561, NM_001320231, NM_001320232, NM_001320233, NM_025644]	chr19:41997469-42007804	-	ENSMUST00000075280.10, ENSMUST00000112123.2	Exosc1	protein_coding	349.457	0.0698034	0.236672	0.812911	1	683.028	-0.0392707	0.0757715	-0.518278	0.604264	0.790203	158.478	-0.292379	0.14775	0.659956	158.478	0.315546	0.141467	0.323141	152.951	-0.444286	0.0952837	0.860752	152.951	-0.319118	0.225491	0.471008	432.088	-0.0215897	0.914724	0.987883	432.088	-0.117586	0.559822	0.825998	316.93	-0.252498	0.35087	0.531511	316.93	-0.377007	0.164456	0.353157
66585	[NM_025645]	chr4:130037378-130067278	+	ENSMUST00000105994.3, ENSMUST00000180577.1, ENSMUST00000181161.1, ENSMUST00000181560.1	Snrnp40	processed_transcript, protein_coding	261.864	-0.0993023	-0.336236	0.736693	1	1448.67	0.114664	0.055902	2.05117	0.0402508	0.122665	185.073	0.311475	0.191192	0.706842	185.073	-0.0141692	0.955853	0.977265	148.277	0.0226917	0.937227	0.990807	148.277	-0.00882836	0.974718	0.990632	1091.03	-0.232454	0.187443	0.640773	1091.03	-0.310512	0.0782301	0.334674	902.848	-0.0145407	0.936446	0.967444	902.848	0.0162809	0.928807	0.966205
665858	[NM_001324526]	chr8:73664267-73695355	+				50.6676	0.442708	1.00352	0.315609	1	123.061	0.181793	0.160998	1.12916	0.258831	0.473329	16.8391	-0.359472	0.483123	0.889682	16.8391	-0.23155	0.70465	NA	32.9737	-0.480967	0.217381	0.864748	32.9737	0.394215	0.299236	0.553749	14.4043	-1.20739	0.182968	0.633343	14.4043	-1.51335	0.0983223	0.377274	29.1654	0.409517	0.500842	0.669412	29.1654	0.185852	0.761438	0.880324
66586	[NM_001024385, NM_025646]	chr2:132672401-132692504	+	ENSMUST00000028835.12, ENSMUST00000110122.9, ENSMUST00000124834.7, ENSMUST00000124836.7, ENSMUST00000154160.1	Crls1	nonsense_mediated_decay, protein_coding	584.402	0.10068	0.238053	0.81184	1	2654.36	-0.0681416	0.100651	-0.677007	0.498401	0.707628	194.84	0.0117825	0.950532	0.990128	194.84	-0.530122	0.0132414	0.088184	218.944	-0.903234	0.0193221	0.738816	218.944	-0.658925	0.088487	0.266764	995.549	0.0888314	0.599525	0.916107	995.549	0.119137	0.480631	0.780425	644.031	-0.211867	0.486802	0.656613	644.031	-0.104504	0.73132	0.864204
66587	[NM_023229]	chr5:23946857-23951053	-	ENSMUST00000030800.12, ENSMUST00000115041.1, ENSMUST00000115043.7, ENSMUST00000123144.1, ENSMUST00000130577.1, ENSMUST00000131946.7, ENSMUST00000132109.7, ENSMUST00000132498.1, ENSMUST00000134958.1, ENSMUST00000139307.1, ENSMUST00000144389.7, ENSMUST00000144866.1, ENSMUST00000149085.7, ENSMUST00000149537.7, ENSMUST00000151900.7	Fastk	nonsense_mediated_decay, processed_transcript, protein_coding, retained_intron	639.371	-0.394977	-1.07083	0.284246	1	2790.96	0.07861	0.0599084	1.31217	0.189462	0.382641	1481.26	-0.697761	3.40456e-05	0.00817868	1481.26	0.643344	0.000619687	0.0189422	393.75	0.0571353	0.857738	0.976208	393.75	-0.627287	0.0478056	0.179006	1054.97	-0.028639	0.858375	0.976435	1054.97	0.238385	0.135674	0.439283	1975.54	-0.589007	0.00105205	0.00646105	1975.54	-0.526308	0.00339747	0.0210617
66588	[NM_025647]	chr4:114633217-114659833	-	ENSMUST00000030491.8, ENSMUST00000129317.1, ENSMUST00000131014.1, ENSMUST00000133066.1	Cmpk1	nonsense_mediated_decay, processed_transcript, protein_coding	697.72	-0.453758	-1.25522	0.209398	1	3850.75	0.193795	0.0745294	2.60024	0.00931574	0.039926	805.556	-0.45496	0.0183279	0.303963	805.556	0.29127	0.176324	0.369581	287.47	-0.226445	0.615836	0.936767	287.47	0.0812173	0.857328	0.934295	3813.33	-0.0251901	0.84411	0.97435	3813.33	-0.120768	0.345829	0.679826	5441.93	0.0301198	0.891527	0.9451	5441.93	-0.0487126	0.825451	0.918697
66589	[NM_001311131, NM_001311146, NM_023230]	chr2:167433138-167457505	-	ENSMUST00000060645.12, ENSMUST00000109207.9, ENSMUST00000125544.2, ENSMUST00000130284.1, ENSMUST00000140216.1, ENSMUST00000144628.1, ENSMUST00000144830.1, ENSMUST00000151365.7	Gm20431, Ube2v1	processed_transcript, protein_coding, retained_intron	3479.98	-0.523562	-1.85443	0.0636772	0.792954	10565.5	0.012926	0.039549	0.326836	0.743792	0.875853	2974.92	-0.257355	0.33084	0.81387	2974.92	0.886966	0.0026658	0.0393072	2235.69	0.47106	0.0791674	0.858444	2235.69	-0.465583	0.08262	0.256071	4424.63	0.0455134	0.70483	0.942341	4424.63	0.116453	0.332005	0.666708	6983.25	-0.474276	0.00618992	0.0265313	6983.25	-0.337457	0.0513603	0.158009
66590	[NM_025648]	chr8:87380884-87393156	+	ENSMUST00000003906.12, ENSMUST00000109754.1, ENSMUST00000129595.7, ENSMUST00000141480.1, ENSMUST00000144404.7, ENSMUST00000156970.7	Farsa	nonsense_mediated_decay, protein_coding, retained_intron	256.706	-0.101109	-0.387203	0.698606	1	1426.88	0.197991	0.0567594	3.48826	0.000486184	0.00344488	182.706	0.272214	0.178025	0.696421	182.706	0.206169	0.336438	0.543655	201.694	0.224963	0.475576	0.908691	201.694	-0.187051	0.55001	0.757731	1233.17	0.0072524	0.954131	0.993184	1233.17	-0.10436	0.408031	0.730988	1737.13	0.032363	0.838284	0.912749	1737.13	0.110274	0.486407	0.696722
66591	[NM_025649]	chr17:46284333-46290500	-	ENSMUST00000171172.1	Mad2l1bp	protein_coding	155.66	-0.106635	-0.33662	0.736404	1	357.877	0.13305	0.101068	1.31645	0.188024	0.380668	141.721	0.144507	0.499071	0.897852	141.721	-0.0815449	0.728888	0.846662	70.1424	-0.474422	0.268755	0.870391	70.1424	0.383024	0.352615	0.606142	169.94	-0.150286	0.557914	0.902173	169.94	-0.439425	0.0887952	0.357804	281.991	-0.210062	0.410668	0.589457	281.991	-0.337294	0.187432	0.386212
66592	[NM_023231]	chr4:43040561-43044256	-	ENSMUST00000030169.14, ENSMUST00000123465.7, ENSMUST00000125180.1, ENSMUST00000126026.1, ENSMUST00000127645.1, ENSMUST00000135660.7, ENSMUST00000136326.7, ENSMUST00000138030.1, ENSMUST00000142781.1, ENSMUST00000143371.7, ENSMUST00000153203.1	Stoml2	processed_transcript, protein_coding	393.19	-0.139035	-0.542107	0.587745	1	2056.1	-0.0188417	0.0388828	-0.484576	0.627977	0.806735	229.042	0.521673	0.00806346	0.211295	229.042	-0.15697	0.455217	0.646626	271.135	0.0328635	0.880163	0.980396	271.135	-0.0815113	0.707319	0.856992	1398.04	0.151301	0.214775	0.67552	1398.04	0.258154	0.0337202	0.208104	1412.82	-0.68337	0.00201972	0.0108792	1412.82	-0.592172	0.00742078	0.0383723
66593	[NM_023232]	chr5:123961338-123974173	-	ENSMUST00000031385.6, ENSMUST00000111586.7, ENSMUST00000111587.9, ENSMUST00000125047.1, ENSMUST00000125652.7, ENSMUST00000139398.7, ENSMUST00000145152.7, ENSMUST00000149334.1, ENSMUST00000197682.4, ENSMUST00000200247.4	Diablo	nonsense_mediated_decay, protein_coding, retained_intron	192.579	0.0414702	0.11902	0.905259	1	1083.6	0.0575156	0.0527276	1.09081	0.275359	0.493437	162.286	-0.333742	0.255066	0.763671	162.286	0.30852	0.333792	0.540765	148.435	-0.202829	0.526954	0.918243	148.435	0.0822617	0.791098	0.901382	1652.7	-0.197223	0.281173	0.741706	1652.7	-0.0812767	0.65652	0.875785	1339.8	-0.466824	0.0171495	0.0584879	1339.8	-0.405844	0.0381124	0.127203
665931|72338	[NM_028203, NR_038063]	chr12:76731580-76770524	-	ENSMUST00000062370.8, ENSMUST00000187307.1	Wdr89	protein_coding	79.4427	0.0539047	0.133568	0.893744	1	200.331	-0.042496	0.174095	-0.244096	0.807156	0.908906	57.8983	0.136956	0.672297	0.943716	57.8983	0.0114541	0.973172	0.986406	197.155	0.101218	0.798672	0.967708	197.155	-0.481135	0.222448	0.466993	531.996	0.792267	0.000139742	0.00697893	531.996	0.814254	8.75742e-05	0.00292472	127.569	-0.608489	0.105271	0.229143	127.569	-0.420312	0.259968	0.476396
66594	[NM_025650]	chr10:79865741-79869566	-	ENSMUST00000020372.5, ENSMUST00000138428.7, ENSMUST00000141683.1	Uqcr11	processed_transcript, protein_coding	1435.88	-0.681258	-1.35762	0.174583	1	4337.22	0.0122887	0.0516053	0.238129	0.811781	0.910916	1513.76	0.122839	0.650688	0.937362	1513.76	0.566069	0.0604621	0.198983	1510.06	0.503715	0.359302	0.885071	1510.06	-0.508832	0.353806	0.606848	1695.62	0.362868	0.0118208	0.163277	1695.62	0.39195	0.0064858	0.0754847	2157.11	-0.944106	4.70223e-06	7.59308e-05	2157.11	-0.857247	3.19757e-05	0.00051304
66595	[NM_001164828, NM_025651]	chr9:105297721-105308086	+	ENSMUST00000035181.9, ENSMUST00000123807.7, ENSMUST00000137208.8, ENSMUST00000167674.1, ENSMUST00000176350.2, ENSMUST00000176597.7, ENSMUST00000176940.1, ENSMUST00000177402.7, ENSMUST00000189758.6	Aste1	nonsense_mediated_decay, processed_transcript, protein_coding, retained_intron	54.1092	-0.129832	-0.346567	0.728916	1	237.788	-0.0175837	0.108582	-0.16194	0.871353	0.940683	38.544	0.645163	0.0479722	0.449153	38.544	-0.648173	0.0755693	NA	28.1261	0.148327	0.72379	0.953138	28.1261	-0.1335	0.752418	0.882798	126.489	0.276588	0.387056	0.82424	126.489	0.305172	0.337611	0.671704	113.29	-0.852565	0.0139623	0.0499625	113.29	-0.62147	0.0724238	0.200112
66596	[NM_025652]	chr5:147760232-147767190	+	ENSMUST00000132102.1, ENSMUST00000133296.1, ENSMUST00000133682.7, ENSMUST00000146511.7	Gtf3a	protein_coding, retained_intron	452.846	-0.446109	-1.16296	0.244846	1	1025.49	0.271874	0.0679626	4.00035	6.32482e-05	0.000604003	332.484	-0.0483555	0.84264	0.973195	332.484	0.361747	0.176604	0.370005	292.41	0.293602	0.435084	0.903051	292.41	-0.150259	0.686717	0.844932	951.118	0.0639396	0.679267	0.937846	951.118	0.0400079	0.795659	0.937519	1233.73	-0.0226337	0.916651	0.9566	1233.73	0.0426229	0.843673	0.927739
66597	[NM_001164220, NM_023233]	chr14:62217062-62224782	+	ENSMUST00000039562.6, ENSMUST00000165015.7	Trim13	protein_coding	197.6	0.30745	0.817397	0.413702	1	479.282	0.300316	0.0963722	3.11621	0.00183193	0.0105572	75.0014	0.0204134	0.947525	0.98949	75.0014	-0.917011	0.0126494	0.0864093	71.1895	-0.541633	0.250583	0.870391	71.1895	0.234652	0.620103	0.804304	435.627	-0.0638279	0.773675	0.958512	435.627	-0.382589	0.0859959	0.352219	603.776	1.56564	9.01483e-07	1.88096e-05	603.776	1.36843	1.78808e-05	0.000322492
66598	[NM_025653]	chr16:13672112-13678478	+	ENSMUST00000023365.12, ENSMUST00000035426.5, ENSMUST00000069281.7, ENSMUST00000127973.7	3110001I22Rik, Bfar	nonsense_mediated_decay, protein_coding	30.6561	0.280232	0.55711	0.577453	1	101.698	0.337117	0.1615	2.08741	0.0368509	0.115938	15.9145	1.44346	0.0185143	0.305793	15.9145	0.235833	0.679946	NA	13.7913	-0.696944	0.223616	0.865204	13.7913	0.581391	0.278393	0.532196	70.8886	-0.218124	0.567732	0.904305	70.8886	-0.699751	0.0709314	0.319181	50.731	0.688669	0.141552	0.283638	50.731	0.693524	0.138392	0.314756
66599	[NM_025654]	chr11:101489262-101497395	+	ENSMUST00000010506.9, ENSMUST00000133727.7, ENSMUST00000139037.1, ENSMUST00000152484.7, ENSMUST00000155222.1	Rdm1	nonsense_mediated_decay, processed_transcript, protein_coding, retained_intron	60.3855	0.164975	0.37948	0.704331	1	200.112	-0.0237446	0.132982	-0.178554	0.858288	0.934593	39.3866	0.0774737	0.844241	0.973695	39.3866	-0.0829811	0.849551	NA	36.145	-0.0941911	0.829392	0.971429	36.145	0.413714	0.337602	0.589713	152.887	0.388504	0.191519	0.644765	152.887	0.216104	0.46842	0.772972	47.4473	-1.56616	0.0168022	0.0576586	47.4473	-1.03759	0.10767	0.264873
66602	[NR_015473, NR_027832]	chr2:119420031-119426480	+	ENSMUST00000147425.1, ENSMUST00000153581.1	1700020I14Rik	lincRNA	230.727	0.00878474	0.0228113	0.981801	1	5306.38	-0.101361	0.101452	-0.9991	0.317746	0.540877	200.745	0.143651	0.560461	0.916909	200.745	-0.269299	0.331744	0.539133	268.739	-0.297903	0.430258	0.901419	268.739	-0.0509847	0.893803	0.953083	2044.07	0.057642	0.80067	0.964251	2044.07	0.0333975	0.883671	0.967295	988.088	0.394354	0.427744	0.605462	988.088	0.305459	0.539067	0.739545
66603	[NM_025656]	chr12:60114377-60129457	+	ENSMUST00000021379.7, ENSMUST00000182188.7, ENSMUST00000182710.1	Gemin2	protein_coding, retained_intron	88.0523	0.241297	0.720888	0.470979	1	403.101	-0.178319	0.09379	-1.90126	0.057268	0.160811	24.5603	0.139324	0.749286	0.955433	24.5603	-0.105764	0.820955	NA	41.1304	-0.66243	0.0830093	0.858444	41.1304	-0.0805385	0.827115	0.920054	156.934	0.298765	0.265601	0.727222	156.934	0.0814845	0.762289	0.923451	167.742	-0.0930113	0.777052	0.876915	167.742	-0.256791	0.435673	0.655145
66606	[NM_001159609, NM_001159610, NM_001159612, NM_025657, NR_027510]	chr2:120429973-120435244	-	ENSMUST00000102496.7, ENSMUST00000102497.9, ENSMUST00000102498.7, ENSMUST00000102499.7, ENSMUST00000133612.1, ENSMUST00000135465.1, ENSMUST00000141932.1	Lrrc57	protein_coding, retained_intron	591.852	-0.0267353	-0.106773	0.914969	1	1735.94	-0.434478	0.0821732	-5.28734	1.24106e-07	2.44648e-06	219.773	0.021555	0.91849	0.985949	219.773	-0.270552	0.239839	0.444848	205.709	-0.469361	0.205317	0.86447	205.709	-0.272821	0.46111	0.695955	502.503	0.0106644	0.951042	0.992455	502.503	-0.0288788	0.867788	0.961241	436.531	0.398003	0.0609971	0.152977	436.531	0.30341	0.15373	0.337443
666060	[NM_001081172]	chr4:45197777-45298808	+	ENSMUST00000044773.11, ENSMUST00000107804.1, ENSMUST00000134280.7	Frmpd1	protein_coding	255.764	-0.552416	-1.66447	0.096018	0.907909	813.75	0.171076	0.0853211	2.00509	0.0449538	0.133261	306.84	0.0622454	0.721513	0.954626	306.84	0.294389	0.117255	0.288877	197.156	0.211525	0.450393	0.904331	197.156	0.621415	0.0267343	0.123662	375.663	-0.102727	0.674219	0.937294	375.663	0.154945	0.523792	0.80623	189.235	-1.11499	0.000681653	0.00454925	189.235	-0.576932	0.0748509	0.205018
66607	[NM_025658]	chr19:11611338-11632956	+	ENSMUST00000025581.6	Ms4a4d	protein_coding	10.259	3.4544	2.7647	0.00569755	0.245363	3.15882	0.401108	0.797551	0.502924	0.615018	NA	0.458021	-0.909729	0.760245	NA	0.458021	-0.0347749	0.991528	NA	2.87158	2.07716	0.332643	0.875497	2.87158	-0.610574	0.714212	NA	3.03865	-0.471239	0.781473	NA	3.03865	-1.15432	0.509416	NA	NA	NA	NA	NA	NA	NA	NA	NA
66609	[NM_026994, NM_133679]	chr16:91689566-91729047	-	ENSMUST00000073466.12, ENSMUST00000114023.2, ENSMUST00000117644.7, ENSMUST00000122254.7, ENSMUST00000123751.1, ENSMUST00000124282.7, ENSMUST00000128975.7, ENSMUST00000140199.1, ENSMUST00000141664.7, ENSMUST00000144472.7, ENSMUST00000144877.1	Cryzl1	processed_transcript, protein_coding, retained_intron	544.79	-0.00693913	-0.0153842	0.987726	1	2320.5	-0.143091	0.0646681	-2.2127	0.0269186	0.0916133	134.274	0.448568	0.14064	0.650859	134.274	-0.644568	0.0529719	0.18399	202.309	-0.666093	0.0272104	0.778654	202.309	-0.352917	0.242112	0.491424	881.189	0.290945	0.0649309	0.401789	881.189	0.130583	0.407953	0.730988	833.457	-0.296318	0.201346	0.365941	833.457	-0.321017	0.166273	0.355784
66610	[NM_001163464, NM_025659]	chr11:95691385-95703790	-	ENSMUST00000059026.9, ENSMUST00000131049.1, ENSMUST00000137645.1, ENSMUST00000143492.1	Abi3	processed_transcript, protein_coding	185.074	0.629006	1.16473	0.244126	1	181.023	0.0620827	0.127554	0.486716	0.626459	0.80583	108.141	-0.670058	0.0231807	0.340619	108.141	0.922639	0.00482794	0.052322	177.886	0.467522	0.217478	0.864748	177.886	0.866004	0.0177262	0.0958497	63.8451	0.704315	0.1283	0.54956	63.8451	0.843938	0.0670728	0.309596	10.776	-1.3514	0.225023	0.395007	10.776	-1.53854	0.168872	0.359369
66612	[NM_025661]	chr11:98442607-98448559	-	ENSMUST00000052919.7	Ormdl3	protein_coding	359.455	-0.202158	-0.664486	0.506379	1	3579.87	0.00814155	0.0384344	0.21183	0.83224	0.922406	431.647	0.105929	0.618461	0.929706	431.647	0.000410222	0.998614	0.999387	245.2	0.198276	0.547285	0.921121	245.2	-0.0329787	0.920331	0.965934	2235.04	-0.0178392	0.875155	0.979213	2235.04	-0.0311506	0.783618	0.93245	2844.07	0.0516337	0.736804	0.847867	2844.07	0.138349	0.367539	0.590748
66614	[NM_001110809, NM_001286857, NM_025663]	chr3:87847027-87859916	+	ENSMUST00000029707.12, ENSMUST00000166021.7, ENSMUST00000193398.1, ENSMUST00000194258.5, ENSMUST00000194380.1	Gpatch4	protein_coding, retained_intron	110.651	0.0818421	0.254868	0.798825	1	943.342	0.133142	0.0637071	2.08991	0.0366259	0.115436	53.5783	0.314364	0.321541	0.80784	53.5783	0.251047	0.429002	NA	167.559	0.471528	0.313462	0.871925	167.559	-0.466783	0.318982	0.572281	663.569	-0.253289	0.218025	0.679801	663.569	-0.234898	0.252582	0.591802	605.801	-0.791299	0.000339027	0.00259484	605.801	-0.64552	0.00337938	0.0209819
66615	[NM_174874]	chr1:95651609-95686106	+	ENSMUST00000027502.15, ENSMUST00000135762.7, ENSMUST00000149436.7, ENSMUST00000185482.6, ENSMUST00000185754.1, ENSMUST00000186001.1, ENSMUST00000186124.1, ENSMUST00000186811.1, ENSMUST00000187824.6, ENSMUST00000189872.1	Atg4b	nonsense_mediated_decay, protein_coding, retained_intron	456.468	-0.179403	-0.600828	0.547954	1	3359.2	0.11352	0.0410562	2.76498	0.00569259	0.0269186	421.104	0.238004	0.133873	0.639999	421.104	0.0937218	0.583737	0.746092	321.96	0.101757	0.68988	0.945552	321.96	-0.14589	0.565676	0.768669	1374.75	-0.0635345	0.621592	0.925602	1374.75	-0.185161	0.150499	0.464403	3308.5	0.736974	4.85877e-06	7.75316e-05	3308.5	0.676982	2.68996e-05	0.000447526
66616	[NM_025664]	chr17:5841379-5930711	+	ENSMUST00000002436.9	Snx9	protein_coding	102.384	0.606622	1.76334	0.0778434	0.850769	730.831	-0.33178	0.0927348	-3.57773	0.000346593	0.00257836	48.1213	0.636974	0.0774243	0.541253	48.1213	0.0806226	0.840466	NA	104.346	0.1108	0.732899	0.954213	104.346	1.17943	0.000269348	0.00735368	282.925	0.283942	0.247762	0.709468	282.925	0.425968	0.0815694	0.342461	290.109	-0.0924495	0.719494	0.836435	290.109	-0.0331224	0.897444	0.950764
66617	[NM_170592]	chr2:30663496-30678534	+	ENSMUST00000041830.9, ENSMUST00000126037.1, ENSMUST00000127566.2, ENSMUST00000128303.6, ENSMUST00000128509.7, ENSMUST00000129712.2, ENSMUST00000138889.7, ENSMUST00000143970.2, ENSMUST00000152374.7	Ntmt1	nonsense_mediated_decay, processed_transcript, protein_coding	98.3781	-0.468557	-1.11213	0.266081	1	923.341	0.368697	0.0651534	5.65891	1.52337e-08	3.64584e-07	118.89	-0.0191435	0.934017	0.987388	118.89	0.321501	0.186024	0.381387	96.6258	0.352761	0.438437	0.903051	96.6258	-0.133419	0.764295	0.888007	709.789	0.0444385	0.795963	0.963796	709.789	-0.00704788	0.967267	0.989411	1062.85	-0.186263	0.337817	0.518238	1062.85	-0.104688	0.589693	0.772934
666173	[NM_177151]	chr15:35301300-35860984	+	ENSMUST00000048646.7	Vps13b	protein_coding	778.801	-0.0418358	-0.136607	0.891341	1	3924.36	-0.166624	0.0675696	-2.46596	0.0136648	0.0541336	513.542	0.110778	0.573343	0.919644	513.542	-0.356096	0.105361	0.272078	606.705	-0.21618	0.500537	0.911962	606.705	-0.0332651	0.917547	0.964462	1299.46	0.0191586	0.887023	0.98071	1299.46	-0.00943244	0.944185	0.984611	2145.8	0.252481	0.402536	0.581941	2145.8	0.109087	0.717648	0.855618
66618	[NM_025665]	chr6:86625162-86634485	-	ENSMUST00000001186.10, ENSMUST00000113683.1, ENSMUST00000131674.1, ENSMUST00000133404.1	Snrnp27	processed_transcript, protein_coding	684.616	0.284173	0.833361	0.404641	1	1688.37	-0.183346	0.0780339	-2.34957	0.0187949	0.0693653	129.866	-0.300649	0.259284	0.764121	129.866	-0.0396979	0.888368	0.938742	279.002	-0.372406	0.306918	0.87098	279.002	-0.35862	0.323807	0.577349	1093.83	0.0818617	0.623555	0.926065	1093.83	-0.128292	0.442414	0.755123	561.728	-0.218204	0.493333	0.662176	561.728	-0.144475	0.649922	0.813078
66620	[NR_110495]	chr1:42763907-42770299	-	ENSMUST00000180589.1, ENSMUST00000192894.1	Pantr2	TEC, lincRNA	3.62828	0.181635	0.154865	0.876928	NA	29.7231	-0.0756272	0.232095	-0.325847	0.74454	0.87647	0.472814	-0.949134	0.747992	NA	0.472814	-0.579246	0.856683	NA	3.00462	-1.26061	0.25606	0.870391	3.00462	0.460437	0.688567	NA	5.65546	0.205943	0.876126	0.979213	5.65546	0.100488	0.939406	0.983456	NA	NA	NA	NA	NA	NA	NA	NA
66622	[NM_025666]	chr12:103996184-104015911	+	ENSMUST00000046404.6	Ubr7	protein_coding	421.777	-0.00184974	-0.0073872	0.994106	1	2852.26	-0.0325466	0.0562362	-0.578747	0.56276	0.759862	346.673	0.237229	0.128756	0.634378	346.673	-0.442446	0.00943565	0.0732896	243.064	-0.0199203	0.94158	0.99146	243.064	0.00734193	0.978376	0.992072	1412.47	-0.064104	0.645525	0.932563	1412.47	-0.0284982	0.837708	0.951374	1270.78	0.115374	0.489903	0.659478	1270.78	-0.00171852	0.991802	0.996164
66624	[NM_025668]	chr7:106986078-107007393	-	ENSMUST00000036274.7, ENSMUST00000207063.1, ENSMUST00000207137.1, ENSMUST00000207406.1, ENSMUST00000207580.1, ENSMUST00000208465.1, ENSMUST00000208477.1, ENSMUST00000208939.1, ENSMUST00000209032.1	Spcs2	nonsense_mediated_decay, protein_coding, retained_intron	1562.95	0.38025	1.29146	0.196545	1	3874.46	-0.113065	0.0393446	-2.8737	0.00405692	0.0205365	468.292	0.180525	0.276892	0.777111	468.292	-0.396536	0.0285098	0.131071	491.847	-0.405047	0.111068	0.86228	491.847	0.355683	0.158324	0.380642	2233.7	0.443692	0.000117288	0.00612124	2233.7	0.197119	0.0875925	0.35555	2548.57	-0.0822308	0.694283	0.818847	2548.57	-0.167608	0.42314	0.643897
66625	[NM_025669]	chr4:21774729-21803622	+	ENSMUST00000029911.11, ENSMUST00000098238.8, ENSMUST00000108229.1, ENSMUST00000133241.1, ENSMUST00000138419.1, ENSMUST00000138681.7, ENSMUST00000148561.1, ENSMUST00000150368.7, ENSMUST00000150927.1, ENSMUST00000151621.1, ENSMUST00000152666.7, ENSMUST00000156136.1, ENSMUST00000185001.7	Pnisr	nonsense_mediated_decay, processed_transcript, protein_coding	1198.28	-0.0245573	-0.0713968	0.943082	1	4206.33	-0.0642372	0.0770214	-0.834018	0.404271	0.626996	416.102	0.159634	0.537182	0.911373	416.102	-0.21187	0.460493	0.650901	1582.44	0.108134	0.753294	0.958847	1582.44	-0.332342	0.335673	0.587785	3747.66	-0.346141	0.00473224	0.0916575	3747.66	-0.218183	0.0745704	0.327448	2964.16	0.340024	0.0781507	0.184287	2964.16	0.254749	0.186996	0.385559
66626	[NM_025670]	chr16:4765460-4789935	-	ENSMUST00000004173.11, ENSMUST00000117713.7, ENSMUST00000118703.7, ENSMUST00000140187.7, ENSMUST00000147225.7, ENSMUST00000152667.1	Cdip1	protein_coding, retained_intron	3166.11	-0.247533	-0.754479	0.450562	1	14404.3	-0.203812	0.0501362	-4.06517	4.79981e-05	0.000473985	3881.12	-0.2687	0.0869927	0.561245	3881.12	0.366662	0.0360801	0.148681	1665.4	-0.0754067	0.778665	0.963872	1665.4	-0.844826	0.00165336	0.0220871	2799.81	0.106055	0.357043	0.804041	2799.81	0.102964	0.370846	0.701518	3880.29	-0.204542	0.214028	0.381781	3880.29	-0.143752	0.382356	0.605873
66627	[NM_025671]	chr5:124562346-124565485	+	ENSMUST00000024470.12, ENSMUST00000119269.5, ENSMUST00000130140.7, ENSMUST00000131094.7, ENSMUST00000136955.1, ENSMUST00000148365.7, ENSMUST00000196627.4, ENSMUST00000198505.1, ENSMUST00000198770.1, ENSMUST00000199457.4	Ogfod2	nonsense_mediated_decay, protein_coding, retained_intron	121.867	-0.290219	-0.854731	0.3927	1	1126.68	0.284723	0.0613519	4.64082	3.47026e-06	4.64641e-05	124.011	0.00760699	0.977036	0.994182	124.011	0.730697	0.0095386	0.0737441	102.166	0.12453	0.7813	0.964329	102.166	-0.463723	0.299196	0.553749	388.034	0.130166	0.48621	0.877829	388.034	0.0994858	0.594024	0.842944	827.35	-0.201021	0.25909	0.434527	827.35	-0.187339	0.292621	0.51382
66628	[NM_001080969, NM_001290737]	chr11:45758808-45769005	-	ENSMUST00000011398.12, ENSMUST00000109254.1, ENSMUST00000131182.1, ENSMUST00000133238.7, ENSMUST00000133851.1	Thg1l	processed_transcript, protein_coding	71.5327	-0.0940433	-0.271767	0.785801	1	496.067	0.0951664	0.0878376	1.08344	0.278615	0.497193	42.7966	-0.175397	0.624269	0.932053	42.7966	-0.450313	0.25186	NA	57.4323	-0.00720872	0.983429	0.997194	57.4323	-0.311526	0.370683	0.620748	292.209	0.0503713	0.824478	0.970125	292.209	-0.00443901	0.984394	0.99543	339.016	-0.104994	0.637405	0.778213	339.016	0.00382791	0.986248	0.994301
66629	[NM_025673]	chr15:12251250-12281022	+	ENSMUST00000059680.5	Golph3	protein_coding	1505.51	0.187584	0.653971	0.51313	1	4215.91	-0.107641	0.0560316	-1.92108	0.0547222	0.155362	909.744	-0.153899	0.341048	0.819787	909.744	-0.21428	0.235437	0.439999	479.996	-0.290232	0.528833	0.918243	479.996	0.422484	0.359162	0.611676	1790.9	0.237573	0.0872936	0.459414	1790.9	0.31007	0.0254113	0.179833	2502.4	0.17192	0.357824	0.538094	2502.4	0.0247324	0.894812	0.949895
66631	[NM_001083901, NM_133680]	chr13:65166337-65214290	-	ENSMUST00000054730.8, ENSMUST00000148779.1, ENSMUST00000155487.7	Mfsd14b	protein_coding, retained_intron	399.963	0.112629	0.268538	0.788285	1	2441.6	-0.221844	0.0606014	-3.66071	0.000251517	0.00197133	234.841	0.303525	0.225817	0.742538	234.841	-0.582134	0.0398072	0.157156	188.734	-0.729401	0.16585	0.86228	188.734	0.44812	0.394895	0.642283	966.393	0.22181	0.138238	0.567408	966.393	0.152919	0.306635	0.641697	1039.84	0.164179	0.358316	0.538547	1039.84	-0.0347954	0.845928	0.928607
666311	[NM_001081431]	chr5:146044211-146052338	+	ENSMUST00000094116.4, ENSMUST00000199563.1, ENSMUST00000200246.1	Zscan25	nonsense_mediated_decay, protein_coding	42.8377	-0.271405	-0.656824	0.511294	1	653.589	0.185611	0.0642319	2.8897	0.00385608	0.0196982	50.146	0.412891	0.189949	0.705108	50.146	0.0909463	0.791079	NA	48.7082	0.104817	0.791346	0.966637	48.7082	-0.164298	0.682066	0.843074	261.019	-0.177931	0.442649	0.856028	261.019	-0.258533	0.26452	0.602338	362.764	0.305297	0.173007	0.328039	362.764	0.213116	0.342102	0.56464
66632	[NM_025675]	chr2:114342153-114480664	-	ENSMUST00000028640.13, ENSMUST00000055144.7, ENSMUST00000102542.9, ENSMUST00000138106.7, ENSMUST00000138975.1, ENSMUST00000150447.7	Dph6	processed_transcript, protein_coding, retained_intron	405.818	0.543369	1.60419	0.108671	0.94137	951.832	-0.162756	0.0549006	-2.96455	0.00303123	0.0160884	227.225	-0.497731	0.0368201	0.401354	227.225	-0.076065	0.773507	0.875514	138.016	-0.386169	0.298737	0.87098	138.016	-0.750423	0.0444674	0.17078	433.95	-0.132555	0.53144	0.894151	433.95	-0.0850795	0.687173	0.890215	436.664	-0.132415	0.514762	0.683345	436.664	-0.252461	0.215124	0.420971
66634	[NM_001291054, NM_025676]	chr2:132641876-132669924	+	ENSMUST00000028831.14, ENSMUST00000066559.5, ENSMUST00000135685.1	Mcm8	processed_transcript, protein_coding	35.5117	-0.307748	-0.666044	0.505383	1	302.24	-0.0947975	0.0834349	-1.13619	0.255879	0.469411	17.1191	-0.0429769	0.929346	0.986631	17.1191	-1.04984	0.0719226	NA	29.986	-0.327412	0.448871	0.904331	29.986	0.0554408	0.896544	0.954507	196.145	-0.154702	0.605176	0.919548	196.145	-0.445633	0.13815	0.443346	163.137	0.607786	0.0750268	0.178793	163.137	0.697389	0.0406664	0.133184
66637	[NM_025677]	chr1:154217865-154233812	-	ENSMUST00000015124.14, ENSMUST00000159270.1, ENSMUST00000159717.1, ENSMUST00000161717.1, ENSMUST00000162371.1, ENSMUST00000163027.1, ENSMUST00000188105.1	Tsen15	processed_transcript, protein_coding, retained_intron	276.116	-0.00270013	-0.00893662	0.99287	1	829.31	-0.139149	0.0577676	-2.40877	0.0160066	0.061329	93.2134	0.305013	0.235008	0.75153	93.2134	-0.903595	0.00138935	0.0286343	159.227	-0.0584655	0.853374	0.974832	159.227	-0.0143971	0.96362	0.987544	383.276	0.187767	0.361829	0.806981	383.276	0.116122	0.572649	0.831642	836.126	0.0376442	0.88419	0.940798	836.126	-0.0444007	0.86364	0.934889
66641	[NM_025679]	chr3:102799662-102807837	+	ENSMUST00000029447.11, ENSMUST00000119450.1, ENSMUST00000137332.1, ENSMUST00000151065.1, ENSMUST00000196827.1, ENSMUST00000197601.1	Sike1	nonsense_mediated_decay, protein_coding, retained_intron	290.721	-0.0190794	-0.0719543	0.942638	1	1389.98	0.0238563	0.046608	0.511851	0.608756	0.793359	226.591	-0.0545024	0.760534	0.957714	226.591	-0.151987	0.429196	0.625738	197.242	-0.158485	0.517929	0.916907	197.242	0.0545716	0.823716	0.918243	1289.87	0.0410092	0.735176	0.950232	1289.87	0.0038043	0.974944	0.992147	1854.37	0.18379	0.476295	0.647577	1854.37	0.205329	0.42611	0.646609
66642	[NM_025680]	chr2:157563136-157717639	+	ENSMUST00000029178.6, ENSMUST00000129842.7, ENSMUST00000155479.1, ENSMUST00000156300.1	Ctnnbl1	processed_transcript, protein_coding	217.957	-0.170404	-0.571645	0.567563	1	1616.09	-0.00582568	0.0472876	-0.123197	0.901951	0.956431	183.348	0.103896	0.640135	0.934455	183.348	0.136589	0.561372	0.72954	258.149	0.222072	0.558183	0.923202	258.149	0.10327	0.785049	0.897955	1010.96	-0.12159	0.479074	0.874855	1010.96	-0.251185	0.14389	0.453139	1562.56	0.65103	0.0164537	0.0567663	1562.56	0.593871	0.0286752	0.104098
66643	[NM_025681]	chr17:17539649-17596351	+	ENSMUST00000115576.2, ENSMUST00000140134.1	Lix1	processed_transcript, protein_coding	883.498	-0.240851	-0.639424	0.522547	1	4287.9	0.307404	0.104932	2.92954	0.0033946	0.017693	364.104	-0.528148	0.00341274	0.139649	364.104	-0.22446	0.261895	0.466515	403.411	-0.764948	0.00446557	0.490374	403.411	0.109902	0.682747	0.843247	1480.18	0.186869	0.34372	0.795571	1480.18	0.267495	0.174875	0.499049	3710.98	-0.179814	0.474952	0.6461	3710.98	-0.042751	0.865084	0.935428
66645	[NM_025682]	chr14:57341285-57397153	-	ENSMUST00000022507.11, ENSMUST00000163924.1, ENSMUST00000168524.7, ENSMUST00000168575.1	Pspc1	nonsense_mediated_decay, protein_coding, retained_intron	452.787	-0.277311	-0.971916	0.331092	1	2613.28	-0.060214	0.0601879	-1.00043	0.317101	0.540131	206.852	0.544719	0.00616159	0.185374	206.852	-0.308958	0.155731	0.34201	323.083	-0.168356	0.551295	0.922697	323.083	-0.483522	0.0893258	0.268266	2108.18	-0.116038	0.280872	0.741255	2108.18	-0.279516	0.00946723	0.0964486	1607.83	-0.0360657	0.815121	0.89993	1607.83	0.0211347	0.890922	0.948237
66646	[NM_001310642, NM_001310643, NM_001310644, NM_025683]	chr1:66747404-66766379	+	ENSMUST00000027157.9, ENSMUST00000113995.1, ENSMUST00000142920.7, ENSMUST00000151016.1, ENSMUST00000190404.1	Rpe	nonsense_mediated_decay, protein_coding	246.22	-0.0177442	-0.0350701	0.972024	1	1339.66	-0.231922	0.0976483	-2.37508	0.0175453	0.0658242	69.5264	0.39736	0.153295	0.665584	69.5264	-0.949062	0.00232328	0.0366937	111.309	-0.686757	0.267614	0.870391	111.309	0.415434	0.502257	0.724923	853.468	0.202517	0.147545	0.582111	853.468	0.221519	0.112376	0.402623	538.82	-0.0537897	0.858873	0.925921	538.82	-0.210431	0.487104	0.697383
666468	[NM_174875]	chrX:137491455-137598813	+	ENSMUST00000112971.1, ENSMUST00000147972.1, ENSMUST00000153742.1	Atg4a	processed_transcript, protein_coding, retained_intron	50.4723	0.664728	1.22788	0.219491	1	233.976	-0.107894	0.192747	-0.559768	0.575638	0.769998	19.8112	0.292345	0.535886	0.911144	19.8112	-1.09433	0.0528703	NA	41.1602	0.0384083	0.933884	0.990565	41.1602	1.17693	0.0114515	0.0724492	212.252	-0.155421	0.579463	0.908762	212.252	0.0234914	0.93286	0.981414	149.781	0.754819	0.0435743	0.118637	149.781	0.370607	0.324455	0.547317
66647	[NM_023239]	chr7:72016535-72017926	-	ENSMUST00000094331.4	Ndnl2	protein_coding	435.269	-0.399246	-1.60015	0.109564	0.944628	2000.84	0.0753591	0.0693618	1.08646	0.277274	0.495647	224.26	0.277613	0.257027	0.763838	224.26	-0.113127	0.669406	0.805804	244.768	0.0224375	0.91379	0.987469	244.768	-0.65247	0.00172827	0.0227156	563.549	0.180519	0.302603	0.759993	563.549	0.150119	0.390747	0.718339	944.833	-0.00291149	0.987798	0.993316	944.833	-0.0763636	0.688478	0.837699
66648	[NM_001004361, NM_001142697, NM_001142698]	chr18:25285723-25327378	-	ENSMUST00000115817.2, ENSMUST00000148255.7	Tpgs2	protein_coding	1229.08	-0.080522	-0.285884	0.774967	1	3189.48	-0.0506773	0.0570607	-0.888129	0.374471	0.599123	574.882	-0.264383	0.083962	0.553521	574.882	-0.0195865	0.90761	0.950208	477.614	-0.382604	0.140617	0.86228	477.614	-0.654018	0.0120189	0.0749214	1124.02	0.131659	0.446012	0.858066	1124.02	0.126349	0.464181	0.770465	3147.7	0.443475	0.0154936	0.0541788	3147.7	0.390173	0.0332107	0.115103
66653	[NM_025686]	chr8:28234303-28239104	-	ENSMUST00000033877.5, ENSMUST00000209770.1, ENSMUST00000210230.1, ENSMUST00000210552.1, ENSMUST00000210590.1, ENSMUST00000211151.1, ENSMUST00000211236.1	Brf2	nonsense_mediated_decay, processed_transcript, protein_coding, retained_intron	216.803	-0.312962	-0.908591	0.363566	1	715.223	0.146124	0.0903516	1.61728	0.105818	0.252171	177.494	0.0834863	0.669178	0.94234	177.494	0.208573	0.313717	0.522558	114.927	0.231575	0.396327	0.893952	114.927	-0.464113	0.0754877	0.241479	249.673	0.0744762	0.732166	0.949469	249.673	0.197842	0.360296	0.693052	429.713	0.177334	0.408015	0.586727	429.713	0.2075	0.332467	0.555777
666532|70005	[NM_001083918, NR_040355]	chr4:146506201-146556724	+	ENSMUST00000084149.9, ENSMUST00000151022.1	Gm13139	protein_coding	153.377	0.890108	1.39124	0.164154	1	469.091	-0.0190272	0.201838	-0.0942698	0.924895	0.966558	29.1468	-0.315825	0.526707	0.906261	29.1468	-0.817893	0.156951	NA	135.398	-0.204067	0.640769	0.938409	135.398	1.41342	0.000934044	0.0154401	449.833	-0.219018	0.641495	0.930441	449.833	-0.701785	0.13633	0.440283	789.317	0.417094	0.0425877	0.116473	789.317	0.188613	0.36007	0.583481
66656	[NM_001285429, NM_001285430, NM_001285431, NM_001285432, NM_001285433, NM_001285434, NM_023240, NM_029663]	chr15:75725225-75739986	-	ENSMUST00000023235.12, ENSMUST00000055220.6, ENSMUST00000089680.9, ENSMUST00000089681.11, ENSMUST00000109972.8, ENSMUST00000109975.9, ENSMUST00000116440.8, ENSMUST00000123712.7, ENSMUST00000127550.1, ENSMUST00000129800.7, ENSMUST00000134222.1, ENSMUST00000137426.7, ENSMUST00000141268.7, ENSMUST00000141475.1, ENSMUST00000144614.7, ENSMUST00000145764.1, ENSMUST00000151066.7, ENSMUST00000154584.7	Eef1d	protein_coding, retained_intron	1058.46	0.098538	0.33245	0.739549	1	3378.5	0.00486518	0.0311927	0.155972	0.876055	0.94286	740.903	0.406618	0.0676729	0.514606	740.903	0.45974	0.0606202	0.199141	916.87	0.211088	0.535597	0.918499	916.87	0.182404	0.591649	0.786137	2157.75	-0.045066	0.741623	0.951108	2157.75	-0.0517361	0.704844	0.898139	2703.15	-0.623579	0.000879856	0.00559313	2703.15	-0.457181	0.0146405	0.063273
66658	[NM_025689]	chr9:108985009-108995877	+	ENSMUST00000026735.8	Ccdc51	protein_coding	22.2361	-0.233263	-0.453574	0.650136	1	306.529	0.210078	0.0967355	2.17167	0.0298803	0.0993176	16.9851	0.324673	0.589509	0.923419	16.9851	0.0922979	0.884355	NA	27.6864	0.420396	0.358105	0.884787	27.6864	0.434808	0.331268	0.584455	158.08	0.0075731	0.976925	0.995702	158.08	-0.178668	0.496368	0.78978	203.33	0.550749	0.129525	0.265905	203.33	0.376198	0.30131	0.523404
66659	[NM_019800]	chr3:96962699-96980499	+	ENSMUST00000090759.4, ENSMUST00000126438.1, ENSMUST00000133965.7, ENSMUST00000139898.1, ENSMUST00000143234.1, ENSMUST00000146143.1, ENSMUST00000149900.1, ENSMUST00000198329.1, ENSMUST00000199346.1	Acp6	protein_coding, retained_intron	140.599	-0.114975	-0.37279	0.709305	1	387.032	-0.142676	0.0817983	-1.74424	0.0811176	0.207164	108.658	0.150053	0.545584	0.914042	108.658	0.186537	0.472024	0.659149	82.2376	0.200126	0.485425	0.908691	82.2376	-0.0348779	0.901012	0.956961	203.635	0.0898155	0.730072	0.949275	203.635	0.211316	0.414478	0.73628	189.302	-0.224387	0.424179	0.60216	189.302	-0.44173	0.117511	0.280655
66660	[NM_025690, NM_026337]	chr9:70390584-70440039	+	ENSMUST00000049263.7	Sltm	protein_coding	647.265	0.0351465	0.155997	0.876035	1	3612.41	-0.131556	0.0411406	-3.19771	0.00138526	0.00829459	284.471	0.323847	0.146387	0.658242	284.471	-0.199088	0.411815	0.61167	788.907	0.072687	0.814035	0.968937	788.907	-0.361972	0.242821	0.492285	2177.76	-0.221549	0.129335	0.550641	2177.76	-0.312339	0.0324956	0.204034	2826.03	0.282785	0.177751	0.33494	2826.03	0.312607	0.136204	0.311732
66661	[NM_025691]	chr5:77403725-77428960	+	ENSMUST00000101087.9, ENSMUST00000120550.1, ENSMUST00000125732.1, ENSMUST00000132860.1, ENSMUST00000141873.1, ENSMUST00000144741.1, ENSMUST00000146167.1, ENSMUST00000148423.1, ENSMUST00000150661.1	Srp72	protein_coding, retained_intron	1579.86	0.0206073	0.0726206	0.942108	1	6133.97	-0.0509381	0.0514102	-0.990816	0.321775	0.545481	717.613	0.0358196	0.825079	0.969656	717.613	-0.215063	0.229799	0.434597	879.041	-0.285364	0.317325	0.871925	879.041	-0.0840454	0.768248	0.889302	2996.31	-0.0644417	0.554158	0.900957	2996.31	-0.0915096	0.400606	0.726191	4222.43	0.0626813	0.659401	0.793975	4222.43	0.0977536	0.491743	0.700569
66662	[NR_033729]	chr9:20411918-20421715	+	ENSMUST00000054947.7, ENSMUST00000136376.1, ENSMUST00000138471.1, ENSMUST00000170938.1	Fbxl12os	antisense	61.3022	0.241488	0.574993	0.565296	1	495.341	0.157571	0.0994696	1.58412	0.113167	0.264886	10.6254	-0.0867015	0.891838	0.983065	10.6254	-0.0624847	0.922097	NA	60.4	-1.08376	0.00186988	0.298686	60.4	-0.302243	0.383777	0.632063	90.1535	0.125144	0.704933	0.942341	90.1535	-0.140624	0.672401	0.883507	109.075	0.872588	0.0248904	0.0775364	109.075	0.482541	0.218077	0.424614
66663	[NM_025692]	chr9:103948917-103965451	-	ENSMUST00000035166.11, ENSMUST00000140768.2, ENSMUST00000144195.1, ENSMUST00000191568.1	Uba5	nonsense_mediated_decay, protein_coding, retained_intron	327.659	-0.145666	-0.483735	0.628574	1	2285.27	0.0287595	0.0433241	0.663824	0.506803	0.71496	117.834	0.558607	0.0477069	0.448248	117.834	-0.345518	0.248276	0.45278	259.492	-0.34785	0.179185	0.86228	259.492	-0.229793	0.374841	0.624615	1385.39	-0.130963	0.315671	0.773265	1385.39	-0.223376	0.0870156	0.354489	2261.45	-0.133397	0.479559	0.649978	2261.45	-0.0678352	0.719077	0.856397
66664	[NM_025693, NR_037773]	chr16:21934399-21947625	-	ENSMUST00000023562.7	Tmem41a	protein_coding	210.217	-0.294127	-1.1117	0.266268	1	511.583	0.118049	0.0880967	1.33999	0.180249	0.37	106.075	-0.0374745	0.898927	0.98365	106.075	-0.258537	0.431379	0.627157	80.9436	-0.129561	0.75745	0.959801	80.9436	-0.650722	0.112219	0.307999	307.675	-0.19099	0.44247	0.855782	307.675	-0.189642	0.445033	0.757162	811.855	-1.16636	6.48856e-05	0.000665704	811.855	-0.8258	0.00456886	0.0262951
66665	[NM_001145924, NM_001145925, NM_028137]	chr4:48552817-48574792	+	ENSMUST00000061135.7, ENSMUST00000064807.8, ENSMUST00000107704.1, ENSMUST00000132360.1, ENSMUST00000146240.1	Msantd3	processed_transcript, protein_coding	154.995	-0.165132	-0.561828	0.574233	1	605.532	0.20968	0.0723649	2.89754	0.00376107	0.0192917	98.2849	-0.150378	0.515592	0.902522	98.2849	-0.0486921	0.847275	0.918034	93.9601	0.261158	0.405132	0.89612	93.9601	-0.427372	0.176316	0.40764	791.922	-0.0991298	0.481171	0.876093	791.922	-0.280528	0.0466929	0.251453	989.074	0.269298	0.105295	0.229162	989.074	0.296269	0.0745829	0.204522
66667	[NM_175111]	chr16:35770471-35828548	+	ENSMUST00000023555.4	Hspbap1	protein_coding	73.291	-0.0972961	-0.293105	0.769442	1	294.727	0.198116	0.0772103	2.56593	0.0102899	0.0431906	37.0172	0.397412	0.251049	0.762623	37.0172	-0.359564	0.333415	NA	41.164	-0.149325	0.678042	0.94446	41.164	0.228046	0.52013	0.737787	207.964	-0.411851	0.240614	0.701025	207.964	-0.477981	0.173084	0.496961	287.411	0.244208	0.287582	0.466308	287.411	0.283792	0.215801	0.421655
666704	[NM_001081415]	chr8:86521570-86524285	+	ENSMUST00000095228.3, ENSMUST00000209606.1, ENSMUST00000210523.1	Samd1	protein_coding, retained_intron	234.407	-0.411842	-1.24467	0.213254	1	1047.19	-0.114669	0.0807603	-1.41987	0.155644	0.334428	221.687	-0.268196	0.319625	0.807218	221.687	0.968332	0.000989481	0.0239799	160.463	0.21044	0.564349	0.925219	160.463	-0.642439	0.0783256	0.247694	1104.97	-0.00216287	0.988815	0.997543	1104.97	-0.0817372	0.596221	0.84466	769.007	-1.34572	1.86682e-11	1.49105e-09	769.007	-1.14541	9.4984e-09	5.13276e-07
66671	[NM_023243]	chr13:85329081-85353328	+	ENSMUST00000022030.10, ENSMUST00000163600.7, ENSMUST00000163713.1, ENSMUST00000164127.7, ENSMUST00000165077.7, ENSMUST00000166932.1, ENSMUST00000172029.1	Ccnh	processed_transcript, protein_coding, retained_intron	901.77	-0.00904501	-0.0187428	0.985046	1	2356.25	-0.181724	0.0735758	-2.46989	0.0135154	0.0536478	241.03	-0.084236	0.682023	0.946801	241.03	-0.583728	0.0116189	0.0830938	261.568	-0.784343	0.066585	0.858444	261.568	-0.351071	0.413115	0.65668	908.998	0.031807	0.835006	0.972531	908.998	0.00446212	0.976665	0.992503	804.033	0.155969	0.539589	0.702923	804.033	-0.0426628	0.866902	0.935916
66673	[NM_025696]	chr19:48280514-48879995	+	ENSMUST00000078880.5	Sorcs3	protein_coding	338.277	0.087635	0.293906	0.76883	1	1206.76	-0.433016	0.162533	-2.66418	0.00771758	0.0342585	195.906	0.108132	0.721965	0.954626	195.906	0.091492	0.786299	0.883571	263.022	0.11793	0.775492	0.963385	263.022	-0.76455	0.0667839	0.223072	234.832	0.359633	0.118298	0.529316	234.832	0.404387	0.0779822	0.334252	128.089	-0.100979	0.823536	0.905049	128.089	-0.270653	0.550862	0.747756
666737	[NR_015510]	chr7:99889215-99889969	-	ENSMUST00000098305.3, ENSMUST00000147198.2, ENSMUST00000182408.1, ENSMUST00000182578.1	4632427E13Rik	bidirectional_promoter_lncRNA	7.42697	0.506663	0.541224	0.588353	NA	13.2671	0.0358726	0.394162	0.0910097	0.927485	0.967646	4.12333	0.72735	0.463595	0.879348	4.12333	1.06738	0.337295	NA	5.50655	0.0111055	0.989406	0.997346	5.50655	-0.0688338	0.935837	0.974082	14.4606	-0.893064	0.424257	0.845666	14.4606	-0.319065	0.771818	0.927473	5.59314	-2.17286	0.189196	0.349894	5.59314	0.0571941	0.969364	NA
66674	[NM_001310603, NM_025697]	chr14:62150687-62175723	-	ENSMUST00000022497.14, ENSMUST00000100496.4	Spryd7	protein_coding	445.405	-0.12978	-0.272212	0.785459	1	2896.07	-0.326272	0.049627	-6.57448	4.88241e-11	1.91049e-09	277.836	0.113998	0.622245	0.930929	277.836	-0.632208	0.0156141	0.0967058	233.349	-0.835989	0.0677073	0.858444	233.349	-0.761251	0.096552	0.280821	1231.44	0.187909	0.307648	0.764476	1231.44	0.197811	0.28247	0.61808	1258.21	-0.55989	0.0059519	0.0257407	1258.21	-0.469056	0.021084	0.0831352
66676	[NM_025698]	chr18:46745581-46757189	-	ENSMUST00000036030.13, ENSMUST00000143178.1, ENSMUST00000151189.1	Tmed7	protein_coding, retained_intron	1614.35	0.0656883	0.157621	0.874756	1	5511.76	-0.172878	0.0826389	-2.09197	0.0364413	0.115042	776.132	0.277094	0.181776	0.698849	776.132	-0.170764	0.462058	0.65214	586.8	-0.817542	0.183609	0.86228	586.8	0.403685	0.511458	0.731151	3493.01	0.0472019	0.630301	0.928013	3493.01	0.0575723	0.556765	0.824398	3088.85	0.0558503	0.747403	0.855497	3088.85	-0.0561069	0.746362	0.873084
66679	[NM_175112]	chr2:172825617-172841240	+	ENSMUST00000029013.9, ENSMUST00000123039.1, ENSMUST00000124793.1, ENSMUST00000132212.1, ENSMUST00000138237.1	Rae1	protein_coding, retained_intron	667.608	-0.260884	-1.01166	0.311702	1	2260.91	0.140222	0.0580622	2.41504	0.0157337	0.0605517	378.407	0.131414	0.437995	0.867226	378.407	0.318786	0.0841235	0.23825	361.16	-0.0831898	0.724758	0.953138	361.16	-0.350042	0.131921	0.340119	1221.61	-0.0291238	0.845368	0.974515	1221.61	0.0290714	0.845352	0.954564	1554.47	-0.0979388	0.599504	0.750694	1554.47	-0.0254579	0.891353	0.948498
666794	[NM_001081425]	chr13:46513668-46526468	+	ENSMUST00000037923.3	Rbm24	protein_coding	245.897	-0.410905	-1.29981	0.193666	1	1280.44	0.426111	0.121846	3.49713	0.000470289	0.00334589	198.818	-0.326286	0.15681	0.671226	198.818	0.101396	0.689273	0.820726	83.3421	-0.381326	0.410603	0.896191	83.3421	-1.3689	0.00398159	0.0373262	255.783	0.138388	0.549642	0.899732	255.783	0.106233	0.645557	0.870775	91.871	0.0304213	0.933393	0.966104	91.871	-0.0732176	0.840943	0.925969
66680	[NM_025699]	chr2:163231557-163245206	-	ENSMUST00000046908.9, ENSMUST00000104954.8, ENSMUST00000127038.1, ENSMUST00000139142.1, ENSMUST00000140454.7, ENSMUST00000141301.1	Oser1	processed_transcript, protein_coding	212.234	0.26927	0.784969	0.432472	1	773.486	0.0801413	0.0623216	1.28593	0.198467	0.394715	80.7038	0.719189	0.00606289	0.183449	80.7038	-0.218487	0.418016	0.616687	110.923	-0.125565	0.716852	0.95234	110.923	0.698923	0.0398656	0.159483	468.687	-0.0132933	0.948849	0.992249	468.687	-0.110409	0.594204	0.843053	702.504	0.032496	0.885941	0.941522	702.504	0.0141861	0.950064	0.977544
66681	[NM_025700]	chr5:64484188-64519397	+	ENSMUST00000087324.6, ENSMUST00000129152.1, ENSMUST00000197577.1, ENSMUST00000199093.4	Pgm1	nonsense_mediated_decay, protein_coding, retained_intron	91.6156	0.692909	1.88215	0.0598152	0.773964	304.292	0.0659176	0.152449	0.432391	0.665457	0.829274	52.7536	-0.382984	0.244393	0.757843	52.7536	-0.0989372	0.795328	NA	59.772	-0.0654606	0.870362	0.978598	59.772	0.694114	0.0817721	0.254465	455.856	-0.0106466	0.959618	0.993661	455.856	-0.143514	0.495237	0.788676	483.364	0.0556101	0.782477	0.880403	483.364	0.00871198	0.965512	0.98432
66682	[NM_025701]	chr8:3676476-3680921	+	ENSMUST00000044857.3, ENSMUST00000207787.1	Trappc5	protein_coding	324.083	-0.406386	-1.63656	0.101722	0.921085	1943.77	0.183333	0.0664006	2.76101	0.00576236	0.0271992	288.668	0.511227	0.00746717	0.202726	288.668	-0.0949003	0.646226	0.789074	246.936	0.264637	0.364717	0.885437	246.936	-0.345539	0.236708	0.484828	1299.24	-0.0804849	0.583035	0.90937	1299.24	-0.185722	0.205341	0.538604	2481.97	0.0948942	0.563967	0.72188	2481.97	0.0922146	0.574969	0.764286
66684	[NM_001168578, NM_025703]	chrX:132703522-132706790	-	ENSMUST00000060101.9, ENSMUST00000136533.1, ENSMUST00000146583.1, ENSMUST00000163584.7	Tceal8	protein_coding	1128.63	0.306301	0.991018	0.321677	1	1856.59	-0.0586458	0.0905654	-0.647552	0.517275	0.723343	440.745	0.0743509	0.714474	0.952813	440.745	-0.503936	0.0261374	0.125908	390	-0.259318	0.336973	0.876702	390	-0.0960706	0.722966	0.866186	1743.83	0.0223861	0.8396	0.973316	1743.83	-0.133054	0.229482	0.567274	1876.5	-0.162551	0.344476	0.524875	1876.5	-0.0527298	0.758877	0.879157
66686	[NM_025705]	chr10:51953424-52041183	+	ENSMUST00000069004.11, ENSMUST00000105476.2, ENSMUST00000140921.1	Dcbld1	protein_coding, retained_intron	159.221	-0.0918866	-0.303117	0.761801	1	838.913	0.223367	0.093225	2.396	0.0165751	0.0629692	91.968	0.512402	0.0837522	0.553057	91.968	0.620459	0.04667	0.170024	77.154	-0.239331	0.533611	0.91842	77.154	-0.117783	0.755039	0.884128	461.664	-0.127366	0.515919	0.888908	461.664	-0.270988	0.16738	0.48836	571.798	-0.213625	0.290177	0.468777	571.798	-0.323825	0.10934	0.267364
66687	[NM_025706]	chr10:114634926-114688549	-	ENSMUST00000020339.8	Tbc1d15	protein_coding	268.711	0.11741	0.236456	0.813079	1	2145.06	-0.307053	0.0716348	-4.28637	1.81614e-05	0.000202824	70.4199	0.24045	0.354562	0.828781	70.4199	-0.515173	0.0723458	0.219111	289.386	-0.395076	0.206918	0.864748	289.386	0.23488	0.453838	0.690316	746.137	0.0960233	0.527464	0.893221	746.137	-0.0896677	0.555923	0.823972	494.268	-0.398747	0.0852719	0.195887	494.268	-0.498569	0.0316095	0.111109
66689	[NM_025707]	chr12:66043426-66066523	-	ENSMUST00000021331.7	Klhl28	protein_coding	76.4684	0.140352	0.308304	0.757851	1	718.85	-0.00421512	0.0828239	-0.0508925	0.959411	0.98308	45.8639	0.348983	0.446864	0.871879	45.8639	-0.368647	0.465473	NA	51.0379	-0.605627	0.405502	0.896191	51.0379	0.207738	0.777811	0.894428	511.119	-0.21707	0.22207	0.683821	511.119	-0.344122	0.0531078	0.271855	638.22	0.705602	0.085636	0.196328	638.22	0.555658	0.176019	0.369627
66690	[NM_025708]	chr16:8633823-8637794	-	ENSMUST00000052505.8	Tmem186	protein_coding	130.212	0.00494951	0.0156737	0.987495	1	968.398	0.183961	0.0652595	2.81892	0.00481856	0.0235835	100.513	0.423273	0.0892597	0.563381	100.513	0.0184252	0.944239	0.970313	110.997	-0.0211594	0.944575	0.991749	110.997	-0.142672	0.63661	0.813766	525.608	-0.0784365	0.645351	0.932563	525.608	-0.293699	0.0857767	0.351843	787.243	0.169908	0.349533	0.530243	787.243	0.150669	0.406719	0.629394
66691	[NM_025709]	chr2:34532501-34610752	-	ENSMUST00000028224.14, ENSMUST00000102800.7, ENSMUST00000113099.9, ENSMUST00000113101.7, ENSMUST00000113103.8, ENSMUST00000113111.7, ENSMUST00000128855.2, ENSMUST00000137528.7, ENSMUST00000138203.1, ENSMUST00000142436.1, ENSMUST00000150859.1, ENSMUST00000156098.1, ENSMUST00000167251.1, ENSMUST00000169207.1, ENSMUST00000201772.1	Gapvd1	nonsense_mediated_decay, processed_transcript, protein_coding, retained_intron	664.757	-0.00201357	-0.00677503	0.994594	1	4662.81	-0.0618197	0.0405385	-1.52496	0.127269	0.28803	338.21	0.324009	0.0736159	0.532716	338.21	-0.486475	0.0151728	0.0951515	504.46	-0.206166	0.554265	0.922708	504.46	0.164476	0.637617	0.813927	3175.95	-0.16861	0.134588	0.561281	3175.95	-0.235562	0.0365447	0.218072	3370.16	0.238453	0.298358	0.477733	3370.16	0.258177	0.260125	0.476465
666938	[NM_001164806]	chr5:67783385-67819038	-	ENSMUST00000169190.4, ENSMUST00000201528.1, ENSMUST00000201705.3, ENSMUST00000201972.1, ENSMUST00000202131.3	Bend4	nonsense_mediated_decay, protein_coding	88.2436	-0.434276	-1.26596	0.205527	1	754.872	0.0137523	0.0735611	0.18695	0.8517	0.930922	90.3258	0.375477	0.16259	0.679638	90.3258	-0.125721	0.665654	0.802577	70.5441	-0.114489	0.730566	0.953214	70.5441	-0.443888	0.198558	0.43676	432.198	0.0468265	0.848367	0.975251	432.198	0.0600542	0.806029	0.940944	729.612	0.0256064	0.89965	0.94952	729.612	-0.102588	0.613845	0.790865
66694	[NM_025710]	chr13:30632180-30637185	-	ENSMUST00000042834.3	Uqcrfs1	protein_coding	1511.03	-0.173245	-0.640879	0.521602	1	5606.28	-0.00645843	0.050362	-0.12824	0.897959	0.954388	1506.3	-0.0386599	0.851238	0.975299	1506.3	0.0539718	0.814643	0.900238	712.598	-0.136636	0.572309	0.92637	712.598	-0.00175795	0.994161	0.997623	3138.02	0.155774	0.164748	0.606082	3138.02	0.0985763	0.379184	0.709456	3732.99	-0.513513	0.00478152	0.0216238	3732.99	-0.338499	0.0627324	0.181778
666945	[NR_027829]	chr8:89269597-89270959	+	ENSMUST00000098532.2	Gm10638	protein_coding	10.0768	-0.744493	-0.900885	0.367649	1	46.002	0.0576403	0.282039	0.20437	0.838065	0.925248	10.0841	0.110252	0.868236	0.978293	10.0841	1.45401	0.0455943	NA	7.83145	-0.272143	0.710129	0.950656	7.83145	-0.306708	0.660081	0.828615	45.0265	0.0931334	0.843953	0.97435	45.0265	0.518509	0.264836	0.602474	53.9292	0.262624	0.602367	0.753073	53.9292	0.0949495	0.851128	0.930451
66700	[NM_025783]	chr6:71493847-71531568	+	ENSMUST00000059462.11, ENSMUST00000065364.4, ENSMUST00000127774.7, ENSMUST00000128382.1, ENSMUST00000132917.7, ENSMUST00000142169.1, ENSMUST00000204199.1, ENSMUST00000204535.1	Chmp3	nonsense_mediated_decay, processed_transcript, protein_coding, retained_intron	917.01	-0.0936399	-0.350243	0.726156	1	5801.23	-0.124986	0.0352153	-3.54921	0.00038639	0.00282871	643.516	0.02848	0.846472	0.974041	643.516	0.0543619	0.737357	0.85183	686.035	0.0459077	0.803734	0.968328	686.035	-0.163855	0.376616	0.62561	2130.46	0.0102696	0.93278	0.990164	2130.46	-0.0580947	0.633173	0.865288	1808.28	0.0389258	0.81125	0.897991	1808.28	-0.00772697	0.962195	0.983309
66701	[NM_025716]	chr10:127646965-127648850	-	ENSMUST00000061995.8	Spryd4	protein_coding	67.7091	-0.19292	-0.536029	0.591939	1	363.435	0.0107736	0.0883257	0.121976	0.902918	0.956973	42.5258	-0.19654	0.621042	0.930794	42.5258	-0.751116	0.0856189	NA	30.3862	0.0647204	0.885333	0.981393	30.3862	-0.316005	0.458577	0.693907	268.961	-0.111617	0.639066	0.930035	268.961	0.0771847	0.744092	0.91627	265.786	-0.332803	0.214595	0.382508	265.786	-0.191076	0.474582	0.686914
667034	[NM_001123371]	chr14:51575815-51584424	+	ENSMUST00000095925.4	Pnp2	protein_coding	14.931	1.63931	1.61983	0.105269	0.933017	52.8879	-0.659944	0.463788	-1.42294	0.154753	0.332994	7.34092	1.82814	0.0192195	0.312107	7.34092	-0.200713	0.81342	NA	15.9866	0.103191	0.902088	0.984772	15.9866	1.19225	0.147356	0.364688	11.0917	0.0475134	0.959447	0.993661	11.0917	-0.500564	0.598624	0.846438	11.691	-0.766841	0.604473	0.754284	11.691	0.050408	0.972452	0.98707
66704	[NM_025717]	chr19:4756524-4765940	+	ENSMUST00000036744.7, ENSMUST00000182065.1, ENSMUST00000182200.1, ENSMUST00000182324.1, ENSMUST00000182821.7, ENSMUST00000183008.1, ENSMUST00000183332.1	Rbm4b	nonsense_mediated_decay, processed_transcript, protein_coding, retained_intron	322.784	0.0512321	0.196464	0.844247	1	709.731	0.250752	0.065721	3.8154	0.000135964	0.00117186	242.743	0.25788	0.210487	0.728618	242.743	-0.115101	0.606332	0.762703	164.6	-0.0148706	0.959371	0.993582	164.6	-0.0840151	0.774187	0.891917	787.358	-0.182898	0.428333	0.848194	787.358	-0.303054	0.189509	0.518978	1655.13	1.26926	2.76826e-09	1.28116e-07	1655.13	1.12989	1.22539e-07	4.74019e-06
66705	[NM_025718]	chr17:24577712-24580046	-	ENSMUST00000088506.11, ENSMUST00000119932.7, ENSMUST00000129401.7, ENSMUST00000148820.1, ENSMUST00000153858.7, ENSMUST00000154675.1	Dnase1l2	nonsense_mediated_decay, protein_coding, retained_intron	30.6005	-0.00965473	-0.0198359	0.984174	1	62.54	0.252463	0.17981	1.40406	0.160302	0.341274	23.0062	1.09599	0.0916977	0.569696	23.0062	0.734668	0.20559	NA	23.0748	0.648887	0.289211	0.870391	23.0748	-0.0540793	0.929117	0.970727	36.3189	-0.337856	0.52102	0.890383	36.3189	-0.669018	0.208117	0.541542	131.796	0.598898	0.132487	0.270064	131.796	0.402661	0.313104	0.536243
66706	[NM_023247]	chr9:108468195-108469673	-	ENSMUST00000074208.5, ENSMUST00000193242.1, ENSMUST00000194381.1, ENSMUST00000194666.1	Ndufaf3	protein_coding, retained_intron	415.92	-0.119216	-0.346309	0.72911	1	1291.99	-0.00290582	0.0706224	-0.0411459	0.96718	0.98608	321.795	0.185255	0.395722	0.853577	321.795	-0.18426	0.440703	0.634104	236.05	-0.356638	0.16447	0.86228	236.05	-0.258447	0.301461	0.555978	504.229	0.28207	0.117517	0.528078	504.229	0.194129	0.281341	0.617275	626.329	-0.532159	0.0364428	0.103044	626.329	-0.273731	0.280496	0.499352
66711	[NM_023248]	chr5:130721601-130731400	-	ENSMUST00000026387.10, ENSMUST00000125625.1, ENSMUST00000139211.4, ENSMUST00000200815.3, ENSMUST00000201598.1	Sbds	nonsense_mediated_decay, processed_transcript, protein_coding	549.558	0.161715	0.71896	0.472166	1	2626.64	-0.108879	0.0527918	-2.06242	0.0391679	0.120823	306.871	-0.0172477	0.913653	0.984565	306.871	-0.0600738	0.732698	0.849299	510.725	0.168609	0.510431	0.915215	510.725	0.15619	0.542619	0.752706	873.672	0.213508	0.15402	0.591272	873.672	0.0763194	0.610667	0.852306	1340.78	-0.233847	0.203255	0.368404	1340.78	-0.259367	0.158179	0.344274
667118	[NM_001166552]	chr1:135552455-135557462	-	ENSMUST00000179598.3, ENSMUST00000186476.6, ENSMUST00000190574.1	Gm38394, Zbed6	nonsense_mediated_decay, protein_coding	288.119	0.37112	0.664227	0.506545	1	1311.95	-0.26938	0.100652	-2.67635	0.00744293	0.0332848	224.669	0.359387	0.271011	0.773376	224.669	-0.924422	0.012073	0.0844337	206.133	-0.240272	0.548124	0.921438	206.133	-0.144238	0.721267	0.865409	1183.55	-0.275754	0.0804643	0.445989	1183.55	-0.244908	0.119982	0.415509	518.824	0.84692	0.0510721	0.13372	518.824	0.558617	0.198559	0.400171
66713	[NM_146243]	chr11:19962306-20012954	-	ENSMUST00000000137.7, ENSMUST00000132022.1, ENSMUST00000134779.1	Actr2	processed_transcript, protein_coding, retained_intron	2301.17	-0.0996132	-0.254696	0.798958	1	21488.2	-0.137045	0.0651624	-2.10314	0.0354539	0.112858	1036	0.0940766	0.591597	0.923791	1036	-0.432723	0.0268606	0.12734	1701.1	-0.432169	0.111326	0.86228	1701.1	0.0388173	0.886225	0.949212	8196.94	-0.0882736	0.519979	0.890383	8196.94	-0.131309	0.338497	0.672239	9455.35	0.373826	0.0390638	0.108575	9455.35	0.227666	0.208915	0.413457
66714	[NM_025722, NR_033144]	chr8:87932657-87956740	-	ENSMUST00000047749.6, ENSMUST00000209355.1, ENSMUST00000210556.1	4921524J17Rik	nonsense_mediated_decay, processed_transcript, protein_coding	217.618	-0.127158	-0.327782	0.743076	1	847.917	0.335042	0.0882368	3.79708	0.000146412	0.00124681	68.2084	0.271102	0.371988	0.838586	68.2084	-0.729962	0.0217806	0.115163	78.2065	-0.626204	0.141415	0.86228	78.2065	-0.0625623	0.883832	0.948303	674.472	-0.123182	0.548599	0.899732	674.472	-0.256786	0.2114	0.545763	540.203	1.42446	2.50231e-05	0.000306792	540.203	1.20481	0.000368801	0.00370318
66715	[NM_001078646, NM_025723]	chr3:108743001-108763694	+	ENSMUST00000059946.10, ENSMUST00000098680.8, ENSMUST00000106586.6, ENSMUST00000196400.4, ENSMUST00000196533.1, ENSMUST00000197427.4, ENSMUST00000197884.1	Henmt1	nonsense_mediated_decay, processed_transcript, protein_coding	14.7334	-0.0906129	-0.138501	0.889845	1	95.8421	0.284842	0.186399	1.52813	0.126481	0.286827	5.91681	0.065099	0.935693	0.987908	5.91681	0.859546	0.353537	NA	7.47017	-1.01654	0.194699	0.86228	7.47017	-0.89797	0.26731	0.518688	37.1454	0.00682235	0.990177	0.997862	37.1454	-0.0488498	0.929742	0.980433	38.2927	0.570483	0.297376	0.476472	38.2927	0.361867	0.510338	0.715887
66717	[NM_025725]	chr5:36827236-36830820	+	ENSMUST00000060100.2	Ccdc96	protein_coding	26.5903	0.999936	1.56206	0.118273	0.95653	111.819	-0.0428784	0.222397	-0.192801	0.847115	0.928699	13.8884	0.611936	0.298353	0.791199	13.8884	-0.419747	0.546523	NA	36.6074	0.309705	0.479507	0.908691	36.6074	0.555315	0.22026	0.464078	196.355	1.49702	0.000283216	0.0120985	196.355	1.56571	0.000143705	0.00433546	44.1841	-1.33476	0.0241682	0.0758113	44.1841	-0.74681	0.197827	0.399434
667213	[NR_027964]	chr5:110262519-110263161	-	ENSMUST00000197379.1	Gm10416	TEC	6.84369	1.59929	1.5876	0.112377	NA	30.0053	-0.128789	0.271011	-0.475217	0.634632	0.810482	0.977009	1.84383	0.361947	NA	0.977009	-0.556246	0.81785	NA	3.29303	-0.187497	0.867474	0.977953	3.29303	1.6453	0.146573	NA	3.67244	-2.06101	0.295593	0.753698	3.67244	0.469578	0.786706	0.933398	2.63125	-0.966297	0.711046	NA	2.63125	1.08278	0.659996	NA
66722	[NM_001271533, NM_025728, NM_029160]	chr1:69873543-70771706	+	ENSMUST00000065425.11, ENSMUST00000113940.3, ENSMUST00000161131.2, ENSMUST00000161310.7, ENSMUST00000187159.6, ENSMUST00000190833.6, ENSMUST00000191569.1	Spag16	processed_transcript, protein_coding	61.2222	1.71066	2.14728	0.0317707	0.585319	44.5074	-0.96503	0.871402	-1.10745	0.268101	0.483949	35.621	1.43109	0.00668793	0.192445	35.621	0.470193	0.466811	NA	47.4292	0.587741	0.292042	0.870391	47.4292	2.54115	5.9288e-06	0.000693715	135.614	4.81454	3.13623e-12	1.54255e-09	135.614	4.75136	5.9107e-12	2.13192e-09	3.35547	2.82015	0.274485	NA	3.35547	3.99331	0.113399	NA
66724	[NM_025729]	chrX:82819360-82879808	+	ENSMUST00000048250.9, ENSMUST00000137438.1, ENSMUST00000146063.1, ENSMUST00000152880.1	Tab3	processed_transcript, protein_coding	241.862	-0.102018	-0.265046	0.790974	1	1479.06	-0.256924	0.0669575	-3.83712	0.000124488	0.00109465	105.264	-0.205368	0.473724	0.885601	105.264	-0.105822	0.739011	0.852891	138.047	-0.460234	0.231237	0.868421	138.047	-0.37249	0.336757	0.589032	982.679	-0.26993	0.0680767	0.41162	982.679	-0.50216	0.00071052	0.0146537	922.688	0.75196	0.000107849	0.000999852	922.688	0.549058	0.00476069	0.0271891
66725	[NM_025730]	chr15:91503654-91646555	+	ENSMUST00000060642.6, ENSMUST00000133743.7, ENSMUST00000137657.1, ENSMUST00000140734.7, ENSMUST00000156900.1, ENSMUST00000172797.1	Lrrk2	processed_transcript, protein_coding, retained_intron	218.107	0.127295	0.467607	0.640066	1	1299.59	-0.528819	0.101415	-5.21439	1.8442e-07	3.49136e-06	151.302	0.349144	0.283174	0.780939	151.302	-0.486845	0.187342	0.383063	188.193	-0.0592378	0.846877	0.974394	188.193	0.31406	0.309194	0.562769	309.118	0.608083	0.0651895	0.402622	309.118	0.667582	0.0426453	0.238196	649.563	-1.49816	0.000500457	0.00351904	649.563	-1.33881	0.00185115	0.0130912
66730	[NR_033782]	chr2:179711557-179713718	+	ENSMUST00000150145.1, ENSMUST00000153188.1	4921531C22Rik	processed_transcript	22.8497	0.500115	1.00872	0.31311	1	85.9024	0.030252	0.153464	0.197128	0.843728	0.927129	14.4976	0.146235	0.794821	0.964705	14.4976	-0.396874	0.495763	NA	16.4742	0.116359	0.838014	0.973395	16.4742	0.194662	0.739386	0.87547	68.5691	-0.153079	0.719645	0.946751	68.5691	-0.304424	0.476159	0.777284	38.1444	-0.443697	0.508908	0.677814	38.1444	-0.0884753	0.894273	0.949673
66733	[NM_025734]	chr8:122147753-122159580	-	ENSMUST00000061828.9, ENSMUST00000164382.1	Kcng4	protein_coding	98.2797	-0.648945	-1.46642	0.142533	0.985622	508.299	0.682405	0.651862	1.04686	NA	NA	123.131	-0.331498	0.284902	0.783032	123.131	0.827436	0.0153643	0.0959783	69.3263	0.180991	0.638745	0.938163	69.3263	0.0395546	0.915537	0.963684	6.65524	2.10037	0.126607	0.545225	6.65524	2.05945	0.133773	0.4367	2.7126	0.0930588	0.970929	NA	2.7126	-0.996828	0.703681	NA
66734	[NM_025735, NR_046364]	chr2:155102099-155103809	+	ENSMUST00000029128.3, ENSMUST00000145086.7, ENSMUST00000154596.1	Map1lc3a	processed_transcript, protein_coding	2573.95	-0.504667	-1.23946	0.215174	1	4860.01	-0.0878732	0.100401	-0.875222	0.381453	0.605774	5305.08	-0.464671	0.0102243	0.237793	5305.08	0.452579	0.0252225	0.123859	1436.41	0.209447	0.476091	0.908691	1436.41	-0.670589	0.0217916	0.109077	4037.62	0.179463	0.152122	0.587598	4037.62	0.256529	0.0404763	0.230814	8030.2	-0.962629	3.41449e-05	0.000396605	8030.2	-0.756451	0.00112524	0.00895356
66736	[NM_025736]	chr15:43308774-43359323	+	ENSMUST00000022962.6	Emc2	protein_coding	773.334	0.47933	1.07937	0.280424	1	2940.25	-0.280653	0.0600528	-4.67344	2.96201e-06	4.05294e-05	174.426	-0.0240775	0.910096	0.984565	174.426	-0.643972	0.00676605	0.0623335	361.137	-0.759342	0.0534841	0.854386	361.137	-0.0455625	0.907917	0.960316	1415.83	0.208351	0.127414	0.547435	1415.83	0.266408	0.0508442	0.264928	868.128	-0.59349	0.0429951	0.117436	868.128	-0.694124	0.0179858	0.0738951
667370	[NM_001005858]	chr19:34682446-34687891	+	ENSMUST00000076249.5	Ifit3b	protein_coding	359.125	0.670637	1.44351	0.148878	0.99478	419.912	0.648036	0.169225	3.82943	0.000128438	0.00111943	37.7862	0.482234	0.319105	0.806912	37.7862	0.600476	0.246334	NA	495.808	1.4353	0.0132348	0.684818	495.808	0.523174	0.359176	0.611676	4.72574	0.120761	0.93211	0.990164	4.72574	0.819846	0.551953	0.82227	0.321808	-2.34073	0.632325	NA	0.321808	-2.36589	0.628671	NA
667373	[NM_001101605, NM_001110517]	chr19:34667377-34676458	-	ENSMUST00000112467.1, ENSMUST00000168254.1	Ifit1bl1	protein_coding	44.5462	1.02497	1.95946	0.0500588	0.719637	137.17	-0.0605604	0.206594	-0.293138	0.769417	0.888448	10.9669	-0.00362023	0.995547	0.999208	10.9669	-0.53364	0.460285	NA	20.688	-1.2646	0.0880402	0.858444	20.688	-0.199736	0.774195	0.891917	28.9262	1.04539	0.134099	0.560371	28.9262	0.533077	0.449046	0.760244	22.3853	1.47111	0.0356221	0.101399	22.3853	0.909087	0.200715	0.402849
66743	[NM_001310729, NM_001310730, NM_001310731, NM_025739]	chr4:116944067-117169657	-	ENSMUST00000030439.14, ENSMUST00000094853.8, ENSMUST00000102690.8, ENSMUST00000123222.1, ENSMUST00000128122.7, ENSMUST00000133971.1, ENSMUST00000138435.1, ENSMUST00000150148.1, ENSMUST00000151829.1, ENSMUST00000154974.7	Rnf220	processed_transcript, protein_coding	731.698	-0.580806	-1.65042	0.0988577	0.912156	7213.69	-0.0105114	0.0638328	-0.164671	0.869203	0.939642	1076.4	0.0498667	0.809404	0.967058	1076.4	0.636642	0.00546158	0.0554929	933.138	0.547102	0.110289	0.86228	933.138	-0.724663	0.0345065	0.145184	2812.94	-0.0560145	0.609832	0.920955	2812.94	-0.0611496	0.577124	0.833686	4353.35	-0.172203	0.453866	0.628977	4353.35	-0.0142582	0.950535	0.97776
66748	[NM_025744]	chr2:70346875-70378941	+	ENSMUST00000100041.8, ENSMUST00000123137.8, ENSMUST00000134607.7, ENSMUST00000136967.1, ENSMUST00000153121.1	Erich2	protein_coding, retained_intron	33.6969	1.54479	1.99411	0.0461403	0.69425	25.9449	0.173662	0.721177	0.240803	0.809707	0.910168	7.48312	1.57297	0.0292204	0.372718	7.48312	-2.63746	0.0300946	NA	20.2716	0.431222	0.440202	0.903051	20.2716	1.55507	0.00677061	0.0515733	88.1808	1.61521	0.00710519	0.120506	88.1808	1.68382	0.00495364	0.0628431	0.884175	-1.92001	0.635333	NA	0.884175	-3.47169	0.393282	NA
66752	[NR_015555]	chr5:137395015-137412979	+	ENSMUST00000181045.7, ENSMUST00000181190.2, ENSMUST00000197095.4, ENSMUST00000199264.4	4933404O12Rik	lincRNA	184.565	0.0104444	0.0326943	0.973918	1	950.029	0.190271	0.0952549	1.99749	0.0457718	0.135097	159.814	-0.419293	0.0431965	0.429123	159.814	0.0113671	0.95987	0.979493	92.1878	-0.169967	0.617792	0.936767	92.1878	-0.46811	0.172434	0.40165	359.679	0.0902295	0.646528	0.932922	359.679	-0.0437585	0.824192	0.948622	129.96	-1.22593	0.00106879	0.00654763	129.96	-1.00733	0.00678215	0.0357576
66753	[NM_025745]	chr11:30829783-30854131	-	ENSMUST00000073192.13, ENSMUST00000129593.8, ENSMUST00000143126.2, ENSMUST00000152770.1, ENSMUST00000155304.1	Erlec1	nonsense_mediated_decay, processed_transcript, protein_coding, retained_intron	441.864	0.0370106	0.0931016	0.925823	1	2620.46	-0.31617	0.0633918	-4.98756	6.11473e-07	1.00639e-05	130.807	0.149369	0.489576	0.892055	130.807	-0.191799	0.426274	0.62363	320.179	-0.490683	0.126928	0.86228	320.179	0.27376	0.393443	0.640591	671.31	0.0135561	0.933645	0.990187	671.31	0.0177847	0.912859	0.974978	947.873	-0.421463	0.0129789	0.0471085	947.873	-0.432773	0.0107198	0.0503896
66756	[NM_025747]	chr8:47254909-47280944	+	ENSMUST00000034048.12, ENSMUST00000110376.7, ENSMUST00000145080.7, ENSMUST00000145229.1, ENSMUST00000154040.1, ENSMUST00000164504.1	Cfap97	protein_coding, retained_intron	387.503	0.279069	0.802387	0.422329	1	2176	-0.140541	0.0495024	-2.83907	0.00452458	0.0224303	180.738	0.0977993	0.705521	0.950594	180.738	-0.155444	0.581788	0.744651	231.452	-0.402677	0.119753	0.86228	231.452	-0.120244	0.642257	0.81697	663.346	0.0890262	0.570361	0.905116	663.346	-0.0806696	0.607695	0.851168	1136.15	0.311999	0.0818575	0.190651	1136.15	0.103992	0.562619	0.756535
66757	[NM_025748]	chr10:13272712-13283182	+	ENSMUST00000019944.8	Adat2	protein_coding	64.9379	0.0617825	0.182458	0.855223	1	301.241	0.0824789	0.0784727	1.05105	0.293235	0.514355	32.1936	0.180533	0.635992	0.933907	32.1936	-0.174067	0.662711	NA	32.5024	-0.234099	0.537235	0.918499	32.5024	-0.348073	0.3648	0.616262	122.484	0.113323	0.701995	0.941972	122.484	-0.0856902	0.773114	0.928079	78.1051	-0.146055	0.748033	0.855883	78.1051	-0.149317	0.742457	0.870361
66758	[NM_025749]	chr18:52775568-52799484	+	ENSMUST00000072666.3, ENSMUST00000209270.1, ENSMUST00000211585.1	Zfp474	processed_transcript, protein_coding	33.7349	1.4659	2.66812	0.00762774	0.277527	8.84774	0.712944	1.85255	0.384845	0.700353	NA	24.8342	0.512936	0.332577	0.814464	24.8342	0.0745566	0.906373	NA	16.3925	-0.325899	0.671541	0.944053	16.3925	1.96326	0.010217	0.0676226	87.1608	6.86524	8.98132e-10	2.35122e-07	87.1608	7.02343	3.58621e-10	7.76105e-08	NA	NA	NA	NA	NA	NA	NA	NA
66768	[NM_025755]	chr5:48763630-48779995	+	ENSMUST00000030968.6, ENSMUST00000195960.4, ENSMUST00000196604.1, ENSMUST00000196950.4, ENSMUST00000197915.1, ENSMUST00000200566.4	5730480H06Rik	nonsense_mediated_decay, processed_transcript, protein_coding, retained_intron	75.4655	0.0842792	0.235097	0.814133	1	319.462	0.0947221	0.103592	0.914373	0.360521	0.583967	35.0927	0.206966	0.596117	0.925165	35.0927	-0.581824	0.160757	NA	30.9549	-0.58056	0.226322	0.865596	30.9549	0.492561	0.314751	0.568709	233.662	0.085756	0.750092	0.953069	233.662	0.068363	0.799271	0.938954	164.201	0.00935675	0.978043	0.988422	164.201	0.253763	0.453046	0.668427
66771	[NM_025757]	chr11:60230646-60258779	+	ENSMUST00000070681.6, ENSMUST00000139477.7	Gid4	nonsense_mediated_decay, protein_coding	676.752	-0.221406	-0.867223	0.38582	1	5233.24	-0.00618891	0.0671229	-0.0922027	0.926537	0.967437	696.134	-0.0601851	0.708229	0.951459	696.134	0.24879	0.159321	0.347094	398.223	-0.176215	0.443776	0.90407	398.223	-0.179452	0.436103	0.676072	1429.57	-0.025439	0.853579	0.975595	1429.57	-0.0280013	0.838843	0.951764	1159.62	0.00828628	0.960122	0.979171	1159.62	-0.174042	0.294512	0.515924
66775	[NM_025760]	chr4:88058833-88084830	-	ENSMUST00000030221.2, ENSMUST00000132493.7, ENSMUST00000151280.7	Hacd4	protein_coding	34.3958	1.62498	2.67885	0.00738765	0.27468	123.677	-0.0733899	0.251095	-0.292279	0.770073	0.888813	11.3104	0.323707	0.611976	0.928407	11.3104	-1.13809	0.143135	NA	32.5539	-0.572433	0.386257	0.892877	32.5539	2.23743	0.000346875	0.00838211	72.1312	0.536458	0.218885	0.680469	72.1312	0.523933	0.229006	0.566743	16.2346	-0.71935	0.408748	0.587496	16.2346	-0.390384	0.649803	0.813026
66779	[NR_015575, NR_027843]	chr16:18209778-18213956	-				17.3213	-0.803312	-1.14744	0.251198	1	27.0146	0.36043	0.287875	1.25204	0.210556	0.411028	22.5804	-0.889395	0.108767	0.602347	22.5804	0.930909	0.0936389	NA	11.0468	0.260514	0.743795	0.956787	11.0468	-1.06179	0.205214	0.446212	4.54207	-2.08764	0.23009	0.691079	4.54207	-0.185762	0.906947	0.973733	5.97023	0.764923	0.564005	0.72188	5.97023	0.398695	0.765464	NA
667823	[NM_001310602]	chr7:111412961-111436620	-	ENSMUST00000051795.9, ENSMUST00000098179.8, ENSMUST00000158033.1	Gm24846, Trim5	protein_coding, snRNA	18.8249	2.3859	2.20654	0.0273465	0.555255	21.0081	-0.00910096	0.346713	-0.0262493	0.979059	0.990961	2.28007	0.66398	0.617701	0.929706	2.28007	-3.3001	0.0933857	NA	44.9359	0.238015	0.698747	0.948092	44.9359	0.137243	0.814595	0.914504	6.86493	6.40699	0.00248557	0.0587239	6.86493	4.4098	0.0410729	0.232843	1.57181	4.75252	0.32298	NA	1.57181	0	1	NA
66787	[NM_178613]	chr12:106923561-106941267	+	ENSMUST00000051934.5	Gskip	protein_coding	603.081	-0.0523167	-0.151424	0.879641	1	1431.49	-0.310911	0.060714	-5.12091	3.04061e-07	5.47031e-06	276.379	0.198283	0.303687	0.794781	276.379	-0.634226	0.00254805	0.0383942	203.052	-0.426122	0.130994	0.86228	203.052	-0.288728	0.304456	0.558983	316.406	-0.0443198	0.822612	0.969919	316.406	-0.0500263	0.799754	0.939141	492.775	0.328632	0.237978	0.409521	492.775	0.245139	0.378959	0.60291
66789	[NM_024178]	chr3:120994734-121064929	+	ENSMUST00000039442.11, ENSMUST00000198235.1, ENSMUST00000198341.1, ENSMUST00000199554.1	Alg14	nonsense_mediated_decay, protein_coding	256.407	0.134655	0.453785	0.649984	1	422.559	0.0644306	0.103302	0.62371	0.532818	0.736371	214.723	0.0238153	0.916598	0.984999	214.723	-0.476455	0.0609618	0.199996	79.3537	-0.460199	0.313266	0.871925	79.3537	0.826993	0.065783	0.221296	244.671	0.0789293	0.730841	0.949296	244.671	0.12686	0.57893	0.834883	264.503	0.154507	0.533852	0.698838	264.503	-0.0668942	0.788557	0.897265
66790	[NM_025768]	chr8:13176868-13200624	-	ENSMUST00000165605.3, ENSMUST00000209465.1, ENSMUST00000209516.1, ENSMUST00000209691.1, ENSMUST00000209895.1, ENSMUST00000210317.1, ENSMUST00000211128.1	Grtp1	nonsense_mediated_decay, protein_coding, retained_intron	21.8929	-0.284783	-0.498118	0.618401	1	139.705	0.161567	0.157403	1.02645	0.304678	0.526708	19.4352	0.642128	0.211153	0.728618	19.4352	-0.187874	0.733993	NA	21.2838	0.285986	0.549496	0.921884	21.2838	0.355489	0.410169	0.653873	237.463	-0.172023	0.486649	0.878231	237.463	-0.375652	0.129863	0.430361	250.118	-0.355155	0.265008	0.440523	250.118	-0.580625	0.0693146	0.194083
66793	[NM_025769]	chr16:14906738-14924615	+	ENSMUST00000090277.1	Efcab1	protein_coding	53.3944	0.629792	1.34658	0.178115	1	299.312	-0.111601	0.0964909	-1.15659	0.247438	0.45917	13.4638	0.923997	0.139651	0.649614	13.4638	-0.0102616	0.986569	NA	36.4816	-0.912697	0.207944	0.864748	36.4816	0.500722	0.491652	0.717536	212.347	1.5136	0.00013527	0.00685666	212.347	1.64737	3.16025e-05	0.00131861	110.459	0.0177792	0.971596	0.985217	110.459	-0.00416674	0.993341	0.996933
66795	[NM_025770]	chr13:91074953-91363592	-	ENSMUST00000022119.4	Atg10	protein_coding	96.2034	0.0667631	0.126016	0.899719	1	511.098	-0.0319652	0.0847392	-0.377219	0.706011	0.854772	27.2826	-0.105997	0.80687	0.967058	27.2826	-0.875916	0.068302	NA	47.1694	-0.728339	0.099324	0.860752	47.1694	0.466149	0.286226	0.541286	113.776	0.0649819	0.857947	0.976435	113.776	0.213596	0.554152	0.823215	112.235	-0.554486	0.151218	0.29755	112.235	-0.347983	0.364926	0.587889
66797	[NM_001004357, NM_025771]	chr6:45010059-47251370	+	ENSMUST00000060839.7, ENSMUST00000114641.7, ENSMUST00000150737.1, ENSMUST00000196561.1, ENSMUST00000199100.4, ENSMUST00000207647.1	Cntnap2	processed_transcript, protein_coding	870.649	0.022376	0.0666678	0.946846	1	3816.48	-0.382364	0.124221	-3.0781	0.00208326	0.0117588	719.565	-0.189735	0.405538	0.85562	719.565	0.00437863	0.986303	0.992459	567.734	-0.139699	0.680803	0.945235	567.734	-0.626678	0.066067	0.221772	3035.95	-0.378889	0.0853367	0.455176	3035.95	-0.359829	0.102155	0.384615	2874.29	1.09606	1.08901e-07	3.06896e-06	2874.29	1.07527	1.88299e-07	6.76632e-06
66799	[NM_001271016, NM_001271017, NM_025773, NR_073122]	chr1:16530868-16609419	-	ENSMUST00000117146.7, ENSMUST00000132919.1, ENSMUST00000133639.1, ENSMUST00000136455.8, ENSMUST00000182080.1, ENSMUST00000182554.7	Ube2w	nonsense_mediated_decay, processed_transcript, protein_coding, retained_intron	897.206	-0.154198	-0.297228	0.766293	1	3902.19	-0.187582	0.0904304	-2.07433	0.0380486	0.118374	249.269	-0.10892	0.611267	0.92838	249.269	-0.644383	0.00713011	0.0641238	277.422	-0.861547	0.0332257	0.796098	277.422	-0.450367	0.268088	0.519588	1698.01	0.0347679	0.852134	0.975251	1698.01	0.0329304	0.859793	0.958667	1866.06	0.127802	0.554164	0.714889	1866.06	0.0835936	0.698841	0.844791
66801	[NM_025774]	chr5:136656226-136674824	-	ENSMUST00000040980.11, ENSMUST00000123921.7, ENSMUST00000149151.1, ENSMUST00000151786.7	Prkrip1	nonsense_mediated_decay, processed_transcript, protein_coding	133.097	-0.142306	-0.372361	0.709624	1	948.472	0.0997724	0.0570392	1.74919	0.0802579	0.205462	62.9122	0.191775	0.511748	0.901133	62.9122	0.0140001	0.962314	0.980423	126.36	0.212653	0.633825	0.938163	126.36	-0.548913	0.218702	0.46209	532.145	-0.0379297	0.832599	0.972493	532.145	-0.0590348	0.741815	0.915481	1056.9	-0.183822	0.356685	0.537142	1056.9	-0.00374134	0.985005	0.993712
66808	[NM_001256489]	chr12:24728066-24782134	-	ENSMUST00000101538.3	9030624G23Rik	protein_coding	95.658	-0.0720301	-0.186078	0.852384	1	515.532	0.932741	0.125599	7.42631	1.11667e-13	6.96341e-12	37.3751	0.0199717	0.965454	0.992558	37.3751	0.593253	0.239819	NA	72.2293	-0.0263569	0.939255	0.991174	72.2293	0.742576	0.0392329	0.157885	380.896	-0.550434	0.0274278	0.258644	380.896	-1.14959	5.07025e-06	0.000292866	1068.09	0.950087	1.47259e-05	0.000196029	1068.09	1.03949	2.09678e-06	5.52816e-05
66810	[NM_025776]	chr18:60720439-60732383	+	ENSMUST00000025506.6, ENSMUST00000159203.1, ENSMUST00000160020.1, ENSMUST00000160353.1, ENSMUST00000161544.1	Rbm22	protein_coding, retained_intron	622.845	-0.100039	-0.393026	0.694301	1	2448.68	0.125442	0.0799978	1.56806	0.116866	0.271112	359.115	-0.267015	0.201704	0.718132	359.115	0.441404	0.0554706	0.188609	322.587	-0.0815664	0.757601	0.959832	322.587	-0.0653851	0.803369	0.908248	1240.12	-0.235586	0.0752203	0.432944	1240.12	-0.281623	0.0333053	0.206959	1329.99	0.388042	0.0792373	0.186052	1329.99	0.353264	0.110092	0.2686
66812	[NM_176831]	chr9:57260470-57287921	-	ENSMUST00000085709.4	Ppcdc	protein_coding	137.084	-0.144181	-0.375231	0.707489	1	472.828	0.0124147	0.0715754	0.173449	0.862298	0.9361	104.957	0.293684	0.272346	0.773838	104.957	0.444283	0.113121	0.282707	111.377	0.0696754	0.819064	0.970464	111.377	0.284787	0.339539	0.591769	180.502	-0.0322468	0.90515	0.985878	180.502	-0.114627	0.671817	0.883371	218.3	0.39291	0.196386	0.359343	218.3	0.163335	0.59251	0.775254
66815	[NM_001293644, NM_025779]	chr3:129617877-129673124	-	ENSMUST00000029624.14, ENSMUST00000122961.1, ENSMUST00000146340.1, ENSMUST00000153506.7	Ccdc109b	nonsense_mediated_decay, protein_coding	44.8829	0.15671	0.335345	0.737365	1	180.547	-0.0729207	0.143732	-0.507337	0.611919	0.795626	40.2411	-0.23144	0.470326	0.883323	40.2411	-0.262017	0.451606	NA	43.0149	0.353084	0.409134	0.896191	43.0149	-0.919339	0.0258695	0.121056	217.891	0.325702	0.275439	0.734748	217.891	0.588854	0.0473408	0.254013	48.152	-2.97721	0.000268187	0.00214319	48.152	-2.86812	0.000423724	0.00413445
668158	[NM_001159910]	chr12:109444554-109513627	-	ENSMUST00000136175.1	Ccdc85c	protein_coding	66.0296	-0.508305	-0.858282	0.390737	1	732.521	0.122043	0.17944	0.680132	0.496421	0.706169	142.729	-0.476675	0.0366416	0.401354	142.729	0.741549	0.00300516	0.0413428	85.1738	0.171783	0.696735	0.947097	85.1738	-1.04201	0.0211145	0.106796	506.661	-0.200703	0.239949	0.700469	506.661	-0.112863	0.506866	0.797104	629.725	-0.14449	0.730909	0.843955	629.725	-0.097146	0.817091	0.914424
66816	[NM_025780]	chr10:114807021-114821491	-	ENSMUST00000020346.4	Thap2	protein_coding	245.354	0.182514	0.57734	0.56371	1	768.099	-0.0379553	0.0901032	-0.421243	0.673578	0.834085	148.431	-0.0923128	0.66496	0.941754	148.431	-0.246335	0.296675	0.505467	80.8424	-0.225016	0.627025	0.938163	80.8424	0.0127507	0.978202	0.992052	502.029	-0.0540101	0.76888	0.958247	502.029	-0.28134	0.126988	0.426238	519.459	1.06328	0.000229375	0.00187643	519.459	0.872945	0.00251732	0.0167168
668166	[NM_001081473]	chrX:91969907-91975530	+	ENSMUST00000101388.3	Zxdb	protein_coding	282.54	-0.641297	-1.41256	0.157784	1	1174.69	-0.14606	0.051119	-2.85726	0.00427316	0.0214164	273.918	0.0724782	0.667409	0.942098	273.918	0.500473	0.0079325	0.067124	113.694	-0.302337	0.534647	0.918499	113.694	-0.553554	0.261345	0.512326	502.15	-0.154102	0.351628	0.801695	502.15	-0.0742786	0.652008	0.873272	633.66	-0.0111506	0.968401	0.983226	633.66	-0.00185671	0.994736	0.997695
66817	[NM_025781]	chr8:114388797-114400575	-	ENSMUST00000034431.1	Tmem170	protein_coding	38.6188	0.373327	0.816627	0.414142	1	118.37	-0.059601	0.141461	-0.421325	0.673518	0.834085	21.7787	0.354957	0.430338	0.865199	21.7787	-0.0797427	0.871146	NA	14.8546	0.516644	0.41297	0.896327	14.8546	0.835938	0.187333	0.422776	72.1346	0.611117	0.244888	0.706627	72.1346	0.632864	0.22769	0.565351	54.1829	-1.07171	0.074255	0.177581	54.1829	-0.560982	0.343748	0.566432
668173	[NM_001042407]	chr4:154441138-154446515	+	ENSMUST00000103180.3, ENSMUST00000123395.7, ENSMUST00000125432.7, ENSMUST00000133116.1, ENSMUST00000134341.1	Pex10	processed_transcript, protein_coding	105.743	-0.516602	-1.48725	0.136948	0.977418	580.148	-0.122299	0.097265	-1.25738	0.208617	0.408567	87.7693	0.107756	0.668585	0.942247	87.7693	-0.351923	0.203233	0.402984	77.5178	0.193898	0.631933	0.938163	77.5178	-0.585113	0.150061	0.368743	230.913	0.133112	0.616902	0.924044	230.913	0.0935583	0.724862	0.907741	221.846	-0.865289	0.0012723	0.00754541	221.846	-0.626644	0.0187029	0.075848
66818	[NM_172396]	chr8:75089096-75094947	-	ENSMUST00000058733.8, ENSMUST00000163745.1, ENSMUST00000167290.7	Smim7	protein_coding, retained_intron	1245.25	-0.0585029	-0.224494	0.822373	1	5327.23	0.00113967	0.0432843	0.0263298	0.978994	0.99096	600.268	0.177816	0.344483	0.822286	600.268	-0.173157	0.403731	0.604486	449.848	-0.609562	0.00897764	0.602735	449.848	-0.137843	0.548476	0.756455	2892.44	-0.0107977	0.923824	0.989686	2892.44	-0.0889116	0.43103	0.748158	2845.59	-0.321461	0.0949631	0.211796	2845.59	-0.230323	0.231338	0.441175
66821	[NM_001305652, NM_025784]	chr1:74634862-74639017	+	ENSMUST00000027358.10, ENSMUST00000113732.1, ENSMUST00000113733.9, ENSMUST00000147464.1	Bcs1l	protein_coding, retained_intron	305.565	-0.132317	-0.438206	0.661237	1	872	-0.00960165	0.0496523	-0.193378	0.846663	0.928602	206.464	-0.231773	0.284396	0.782288	206.464	0.0330203	0.889424	0.939171	152.863	-0.0344514	0.884969	0.981271	152.863	-0.404531	0.079977	0.250726	334.793	0.204088	0.315395	0.772823	334.793	0.0398352	0.844957	0.954467	529.07	-0.104285	0.640892	0.780746	529.07	-0.251186	0.261971	0.478436
668212	[NM_001082483]	chr12:3962553-4038915	-	ENSMUST00000111178.1	Efr3b	protein_coding	1735.65	-0.117032	-0.348468	0.727489	1	10880.9	0.0459385	0.0829189	0.554017	0.579567	0.772822	1768.8	0.0395376	0.829434	0.971278	1768.8	-0.193034	0.345559	0.552185	1237.49	0.174799	0.503188	0.912471	1237.49	-0.324455	0.214789	0.457632	4215.51	-0.267329	0.0693561	0.415912	4215.51	-0.208625	0.156149	0.472407	9535.05	0.883676	0.00217625	0.0115466	9535.05	0.843405	0.00344046	0.0212708
668218	[NM_001270537]	chr15:100471512-100499931	-	ENSMUST00000182068.7, ENSMUST00000182494.1, ENSMUST00000182574.1, ENSMUST00000182775.7, ENSMUST00000182814.7, ENSMUST00000183193.1, ENSMUST00000183211.7	Bin2	processed_transcript, protein_coding, retained_intron	206.372	1.07766	2.32389	0.0201312	0.475869	336.753	0.102436	0.114252	0.896577	0.369945	0.594189	69.5998	-0.241258	0.438541	0.867226	69.5998	0.361696	0.303185	0.512798	549.923	0.753532	0.0234711	0.764237	549.923	0.368909	0.264866	0.515747	92.0526	0.772765	0.0347508	0.294538	92.0526	0.842848	0.0207906	0.159401	0.742013	1.07176	0.809265	NA	0.742013	-0.0251307	0.995599	NA
66822	[NM_025785]	chr8:13907805-13940521	+	ENSMUST00000043520.4, ENSMUST00000209290.1, ENSMUST00000209310.1, ENSMUST00000209913.1, ENSMUST00000210280.1	Fbxo25	protein_coding, retained_intron	899.286	-0.12015	-0.465242	0.641758	1	4005.7	0.0578349	0.068921	0.839149	0.401386	0.62444	828.542	0.155716	0.361613	0.834343	828.542	-0.00964358	0.959096	0.979316	379.879	-0.146783	0.521807	0.91723	379.879	-0.571329	0.0131008	0.0790676	1337.62	-0.0642278	0.646932	0.932922	1337.62	-0.0923068	0.510011	0.798576	1770.02	0.331408	0.131649	0.269095	1770.02	0.299539	0.172996	0.365552
66824	[NM_023258]	chr7:135134886-135137381	-	ENSMUST00000033056.4, ENSMUST00000205594.1	Pycard	protein_coding	45.2945	1.45585	2.13363	0.0328727	0.595833	98.6776	0.160188	0.165888	0.965638	0.334225	0.558341	7.27807	0.0660763	0.927629	0.986555	7.27807	0.615558	0.420507	NA	79.4254	0.829723	0.0527718	0.854386	79.4254	1.15051	0.00220681	0.026216	97.0763	0.383767	0.250583	0.712046	97.0763	0.321121	0.335963	0.67048	6.6037	0.0918184	0.94365	0.971711	6.6037	-0.713302	0.593404	NA
668253	[NR_028264]	chr14:62221672-62301210	-	ENSMUST00000180377.8, ENSMUST00000180917.8, ENSMUST00000182259.7, ENSMUST00000182286.1, ENSMUST00000182325.7, ENSMUST00000182537.1, ENSMUST00000182756.7, ENSMUST00000182768.7, ENSMUST00000182957.1, ENSMUST00000183054.7, ENSMUST00000183066.7, ENSMUST00000183079.7, ENSMUST00000183245.7	Dleu2	lincRNA	90.8479	0.274189	0.583096	0.559829	1	119.55	-0.228915	0.161346	-1.41878	0.155964	0.334862	33.3795	-0.919492	0.022131	0.332594	33.3795	-0.0321829	0.938646	NA	33.671	-0.424652	0.303428	0.87098	33.671	0.193006	0.632505	0.811268	23.7619	0.169257	0.799406	0.964251	23.7619	0.591373	0.366866	0.697996	23.1092	-1.19195	0.135548	0.274346	23.1092	-0.953473	0.228177	0.437347
668257	[NM_001114084]	chrX:97720176-97741447	+	ENSMUST00000037541.8, ENSMUST00000140551.1	Dgat2l6	protein_coding, retained_intron	10.4615	1.49008	1.61153	0.107064	0.93995	10.8456	0.0205238	0.423794	0.0484288	0.961375	0.983621	1.09898	0.616844	0.77134	NA	1.09898	-0.096903	0.961776	NA	1.90814	-1.44411	0.324734	NA	1.90814	-1.3109	0.40214	NA	0.32923	1.36514	0.784692	NA	0.32923	1.3214	0.791177	NA	NA	NA	NA	NA	NA	NA	NA	NA
66826	[NM_001173547, NM_001242615, NM_001242616, NM_001290738, NM_181516]	chrX:71528056-71535490	+	ENSMUST00000069722.12, ENSMUST00000114180.10, ENSMUST00000114182.10, ENSMUST00000124200.7, ENSMUST00000124915.7, ENSMUST00000125972.1, ENSMUST00000131116.7, ENSMUST00000132437.7, ENSMUST00000134432.8, ENSMUST00000134914.7, ENSMUST00000134936.8, ENSMUST00000135012.1, ENSMUST00000135504.8, ENSMUST00000146260.1, ENSMUST00000147844.8, ENSMUST00000149055.7, ENSMUST00000153459.1, ENSMUST00000156072.7, ENSMUST00000156212.7, ENSMUST00000156788.1, ENSMUST00000156880.7, ENSMUST00000176453.7	Taz	nonsense_mediated_decay, processed_transcript, protein_coding, retained_intron	391.28	0.0758478	0.246094	0.805609	1	1223.87	0.0376742	0.0555012	0.678799	0.497265	0.706728	235.359	0.269514	0.122008	0.620609	235.359	0.0375839	0.843159	0.915603	218.662	-0.109486	0.659663	0.941662	218.662	-0.258972	0.290441	0.545652	511.821	-0.258124	0.220934	0.682168	511.821	-0.202033	0.336891	0.671246	737.606	0.07131	0.785066	0.881486	737.606	-0.0808801	0.757297	0.878837
66827	[NM_133795]	chr11:43543507-43561475	-	ENSMUST00000048578.2, ENSMUST00000109278.7, ENSMUST00000147984.1	Ttc1	processed_transcript, protein_coding	512.908	0.0684626	0.224121	0.822663	1	1707.64	-0.126595	0.048721	-2.59836	0.00936695	0.040084	200.839	-0.239926	0.273007	0.773838	200.839	-0.0574219	0.805994	0.895018	272.411	-0.0541388	0.856324	0.975671	272.411	-0.0913724	0.758831	0.88574	862.741	0.116808	0.395865	0.830627	862.741	0.0486798	0.723344	0.906926	1154.01	0.109246	0.633061	0.775011	1154.01	0.0814771	0.721789	0.857881
668272	[NR_004052]	chr10:121515167-121516935	-	ENSMUST00000140299.2	Tmem5	protein_coding	10.6348	0.705046	0.856028	0.391982	1	132.697	0.0929018	0.152081	0.610872	0.541284	0.743043	3.62879	1.43833	0.20908	0.727286	3.62879	-1.66273	0.199001	NA	13.7722	0.0867673	0.878989	0.980295	13.7722	0.676826	0.251627	0.501706	40.8233	0.157269	0.745738	0.95247	40.8233	-0.0846206	0.862244	0.959661	62.5483	-0.0400722	0.933508	0.966155	62.5483	-0.132772	0.782568	0.893012
66830	[NM_025788]	chr8:87194377-87211761	-	ENSMUST00000001975.4	Nacc1	protein_coding	1643.38	-0.459113	-1.19489	0.23213	1	7384.47	-0.0618268	0.0486887	-1.26984	0.204142	0.402372	2588.77	-0.517365	0.00673252	0.192896	2588.77	0.663785	0.00182396	0.0327265	1337.63	0.421056	0.094094	0.860752	1337.63	-0.487627	0.0525028	0.190587	3022.2	-0.137814	0.238108	0.699365	3022.2	-0.104977	0.368337	0.6994	3705.92	-0.357132	0.0924034	0.207771	3705.92	-0.235047	0.267871	0.4855
66832	[NM_025789]	chr17:8138478-8172421	+	ENSMUST00000097423.2	Rsph3a	protein_coding	380.252	0.0231777	0.0578333	0.953881	1	1326.96	0.0998556	0.0949807	1.05133	0.293109	0.514321	274.642	-0.0682972	0.77114	0.961169	274.642	0.305772	0.234486	0.439338	252.829	0.0807436	0.776313	0.963385	252.829	0.126756	0.657121	0.826353	668.413	0.426755	0.0869808	0.459414	668.413	0.48254	0.0526914	0.270644	1309.08	-0.337961	0.0460668	0.123532	1309.08	-0.308615	0.0683482	0.192649
66834	[NM_025790]	chr13:24909823-24923358	-	ENSMUST00000006900.6	Acot13	protein_coding	920.277	0.215171	0.583757	0.559384	1	2426.09	-0.15051	0.0338321	-4.44873	8.63807e-06	0.000104971	445.072	-0.0077422	0.968035	0.992558	445.072	-0.254892	0.229531	0.434241	521.147	-0.259842	0.438005	0.903051	521.147	-0.455373	0.174038	0.403874	492.538	0.413352	0.0246889	0.243769	492.538	0.207262	0.261134	0.599669	297.979	-0.756246	0.0204441	0.0667952	297.979	-0.57896	0.0751161	0.205387
66836	[NM_025791]	chr19:8845485-8846965	+	ENSMUST00000010248.3, ENSMUST00000184970.7	Nxf1	protein_coding	741.738	-0.320926	-1.09394	0.273979	1	1479.63	0.539359	0.075831	7.11265	1.13839e-12	6.12307e-11	563.644	-0.168775	0.415071	0.857695	563.644	0.0374193	0.870652	0.929139	273.706	-0.17475	0.576735	0.927306	273.706	0.0242188	0.936626	0.974316	1255.76	0.143811	0.46069	0.864845	1255.76	0.031728	0.870732	0.962456	1132.29	0.0725965	0.665565	0.79842	1132.29	0.184947	0.270062	0.488131
66838	[NR_038126]	chr11:120209991-120212504	+	ENSMUST00000143813.1	0610009L18Rik	protein_coding	90.2213	-0.353398	-1.04376	0.296597	1	145.377	0.222781	0.140034	1.59091	0.111629	0.262464	77.4047	-0.416209	0.231653	0.747427	77.4047	0.676805	0.0839305	0.238095	42.0461	-0.480425	0.427773	0.900247	42.0461	0.180627	0.74849	0.880556	66.9044	0.270085	0.497581	0.882423	66.9044	0.251694	0.526393	0.807609	51.1348	-0.677021	0.231546	0.40171	51.1348	-0.876637	0.123161	0.290814
66839	[NM_024179]	chr18:38409902-38422283	+	ENSMUST00000025314.5	0610009O20Rik	protein_coding	527.494	-0.156022	-0.600927	0.547889	1	1797.99	0.0258561	0.0458316	0.564154	0.572649	0.768263	453.013	-0.169843	0.367746	0.836908	453.013	0.322535	0.123296	0.297167	294.871	0.0681149	0.772581	0.963385	294.871	-0.121415	0.605066	0.795543	807.655	-0.0161877	0.921648	0.989278	807.655	-0.192447	0.242943	0.581763	1238.17	-0.0857265	0.63528	0.776767	1238.17	-0.00620338	0.972593	0.98707
66840	[NM_025793]	chr11:121188516-121215761	-	ENSMUST00000026173.12, ENSMUST00000106110.9, ENSMUST00000127373.1, ENSMUST00000136797.2, ENSMUST00000137230.1	Wdr45b	processed_transcript, protein_coding, retained_intron	772.439	-0.15869	-0.570333	0.568452	1	3827.75	-0.122444	0.0569044	-2.15175	0.031417	0.102917	667.77	0.175062	0.273812	0.774677	667.77	-0.176474	0.315611	0.524028	375.32	-0.107079	0.579155	0.928212	375.32	-0.254484	0.183779	0.417636	1859.67	0.0342841	0.782112	0.961412	1859.67	-0.0343341	0.781747	0.93245	1352.55	0.07214	0.663236	0.796759	1352.55	0.103597	0.531511	0.734463
66841	[NM_025794]	chr3:79407709-79432689	-	ENSMUST00000029386.13, ENSMUST00000120992.7, ENSMUST00000126809.1, ENSMUST00000135058.7, ENSMUST00000149511.1, ENSMUST00000153039.7, ENSMUST00000194620.1	Etfdh	processed_transcript, protein_coding, retained_intron	317.79	0.396184	1.25827	0.208295	1	1818.79	-0.134164	0.0525427	-2.55343	0.0106668	0.0444745	133.129	0.443797	0.0559122	0.478364	133.129	0.0523559	0.83709	0.913204	228.637	-0.129567	0.648859	0.940649	228.637	0.784048	0.00589955	0.0472268	915.987	0.130456	0.347011	0.798461	915.987	0.0959008	0.488906	0.78505	885.292	0.171633	0.328223	0.507852	885.292	0.0588542	0.737709	0.867843
668415	[NR_033398]	chrX:100740838-100743038	+				51.7887	-0.0491783	-0.10652	0.91517	1	58.0958	0.00947333	0.193031	0.0490768	0.960858	0.98335	128.485	-0.208937	0.604852	0.927516	128.485	-1.27252	0.00581855	0.0570305	34.7177	-0.259931	0.673094	0.944053	34.7177	-0.191233	0.754989	0.884128	8.7968	-0.231219	0.834415	0.972531	8.7968	-0.682732	0.542433	0.817325	30.6523	-0.521886	0.476377	0.647608	30.6523	0.308563	0.667186	0.823829
66844	[NM_024180]	chr10:128254512-128258687	-	ENSMUST00000026409.3	Ormdl2	protein_coding	136.918	1.0156	2.54269	0.0110003	0.346186	236.395	-0.378504	0.152296	-2.48531	0.0129438	0.0519477	72.5504	0.709381	0.0175511	0.297751	72.5504	-0.122886	0.682903	0.815736	64.3211	-0.0285072	0.935724	0.990565	64.3211	1.00769	0.00234753	0.027202	164.432	0.409147	0.17943	0.628307	164.432	0.291358	0.339353	0.67286	41.2953	-0.631292	0.327081	0.506877	41.2953	-0.678952	0.292124	0.513011
66845	[NM_025796]	chr5:31916323-31925017	+	ENSMUST00000031024.13, ENSMUST00000200694.3, ENSMUST00000201483.3, ENSMUST00000201620.1, ENSMUST00000201910.3, ENSMUST00000201923.1, ENSMUST00000202033.1, ENSMUST00000202243.3, ENSMUST00000202655.3, ENSMUST00000202953.1	Gm43809, Mrpl33	nonsense_mediated_decay, processed_transcript, protein_coding, retained_intron	141.094	-0.168243	-0.269285	0.78771	1	874.412	0.0212528	0.0760205	0.279566	0.77981	0.89372	22.9525	-0.511476	0.307428	0.797746	22.9525	-0.723051	0.201195	NA	84.5357	-0.330524	0.422006	0.898842	84.5357	0.051604	0.897921	0.955253	916.253	0.33714	0.0116565	0.161984	916.253	0.242709	0.0694219	0.315362	378.449	-0.597123	0.0810469	0.189284	378.449	-0.359149	0.292812	0.513971
66847	[NM_025798]	chr10:30328012-30338172	-	ENSMUST00000019925.5, ENSMUST00000160646.1, ENSMUST00000161074.7	Hint3	nonsense_mediated_decay, protein_coding	22.581	0.498899	0.79724	0.425312	1	393.628	-0.116715	0.0960786	-1.21478	0.224449	0.429052	11.5121	0.710459	0.265667	0.768031	11.5121	-1.741	0.0283202	NA	21.9943	-0.130627	0.828892	0.971429	21.9943	0.707645	0.224285	0.469824	102.47	0.330694	0.426074	0.84666	102.47	0.326952	0.430597	0.747728	182.202	0.151446	0.6644	0.797602	182.202	0.2099	0.547091	0.745139
66848	[NM_025799]	chr10:13220833-13237081	+	ENSMUST00000060212.12, ENSMUST00000120549.1, ENSMUST00000121465.2, ENSMUST00000130865.1, ENSMUST00000150048.1, ENSMUST00000166466.1	Fuca2	processed_transcript, protein_coding, retained_intron	328.359	0.104761	0.338347	0.735102	1	2150.42	0.000844925	0.0589507	0.0143327	0.988565	0.995561	168.406	0.504295	0.0259091	0.358454	168.406	-0.729782	0.00397577	0.0477121	239.296	-0.00431849	0.988185	0.997306	239.296	0.706271	0.014501	0.0845186	539.863	0.267346	0.16043	0.602136	539.863	0.265109	0.163335	0.483612	1289.89	-0.589917	0.00352937	0.0170179	1289.89	-0.390619	0.0529484	0.16111
66849	[NM_025800]	chr16:31251626-31275363	-	ENSMUST00000060188.13, ENSMUST00000115233.1	Ppp1r2	protein_coding	1270.99	-0.344585	-1.21622	0.2239	1	6833.87	-0.287241	0.0481694	-5.96314	2.47433e-09	6.87889e-08	895.321	-0.0404823	0.826561	0.970247	895.321	-0.419066	0.0432523	0.163664	707.972	0.0374566	0.896341	0.983595	707.972	-0.163224	0.5701	0.771118	2515.94	0.00303507	0.977516	0.995946	2515.94	-0.0200294	0.852335	0.957249	3875.11	0.0450883	0.771204	0.872781	3875.11	-0.0136144	0.930038	0.967058
668501	[NM_177739]	chr7:36557368-36588008	-	ENSMUST00000061586.10, ENSMUST00000144656.1, ENSMUST00000187282.2, ENSMUST00000205670.1, ENSMUST00000206003.1, ENSMUST00000206615.1	Zfp507	protein_coding, retained_intron	242.223	-0.144993	-0.537779	0.59073	1	1717.95	0.0022055	0.0590234	0.0373666	0.970193	0.987479	176.558	0.142256	0.481345	0.888598	176.558	-0.265399	0.232314	0.437249	196.529	0.0281208	0.897729	0.983837	196.529	-0.117817	0.59286	0.786739	1005.79	-0.177907	0.23553	0.696844	1005.79	-0.246614	0.0999874	0.381043	1065.8	0.246404	0.328749	0.508356	1065.8	0.255777	0.310585	0.533131
66853	[NM_001163689, NM_025802, NR_028142]	chr7:148641086-148646642	+	ENSMUST00000026583.14, ENSMUST00000064151.12, ENSMUST00000164016.7, ENSMUST00000164924.7, ENSMUST00000165487.1, ENSMUST00000169665.7, ENSMUST00000169723.1	Pnpla2	nonsense_mediated_decay, protein_coding, retained_intron	450.661	0.0729959	0.189465	0.849728	1	829.872	0.18429	0.153069	1.20397	0.228602	0.434603	672.277	-0.297105	0.158616	0.673281	672.277	0.944897	4.66266e-05	0.00551512	336.312	0.552668	0.107636	0.86228	336.312	0.657905	0.0513417	0.18789	386.615	0.194099	0.413576	0.841271	386.615	0.148653	0.530913	0.810414	515.965	-0.645474	0.0153755	0.0538266	515.965	-0.675863	0.0111657	0.0517968
66854	[NM_029979]	chr14:66915861-66930261	+	ENSMUST00000022623.12, ENSMUST00000121006.1	Trim35	protein_coding	2191.07	-0.0498815	-0.208298	0.834996	1	11297	0.106107	0.0505555	2.09881	0.0358334	0.113673	1571.97	0.126669	0.295109	0.789729	1571.97	0.11644	0.384315	0.587047	1279.06	-0.218037	0.250809	0.870391	1279.06	-0.0728204	0.700753	0.852842	7870.71	-0.180348	0.0571499	0.377534	7870.71	-0.15473	0.102482	0.385042	9559.15	-0.278738	0.118435	0.249783	9559.15	-0.20549	0.24964	0.463983
66855	[NM_001037877, NM_001037878, NM_001286362, NM_001286363, NM_025804]	chr8:125897610-125928074	+	ENSMUST00000057934.9, ENSMUST00000108840.2	Tcf25	protein_coding	7517.96	-0.372404	-1.05313	0.29228	1	26353.5	-0.149561	0.0472689	-3.16405	0.00155593	0.00918302	9158.92	-0.151831	0.293829	0.789729	9158.92	0.349392	0.0304386	0.13564	4756.37	0.284082	0.357843	0.884496	4756.37	-0.803967	0.00928099	0.0633191	7919.68	-0.00508362	0.96862	0.994443	7919.68	0.0407834	0.752221	0.919176	16496.6	-0.721644	0.000457916	0.00328415	16496.6	-0.536774	0.00913713	0.0447075
66857	[NM_025806]	chr6:136560591-136610414	-	ENSMUST00000032336.6, ENSMUST00000133911.1, ENSMUST00000137139.1, ENSMUST00000205021.2	Plbd1	protein_coding, retained_intron	115.647	2.0671	2.76541	0.00568514	0.245363	11.9175	0.0409729	0.983703	0.0416517	0.966776	0.98586	6.08814	0.53781	0.486229	0.891369	6.08814	-0.787062	0.503998	NA	93.7445	1.02118	0.104324	0.86228	93.7445	0.825645	0.0923125	0.273372	7.32207	1.7827	0.232741	0.693651	7.32207	1.27977	0.394948	0.721533	1.48241	0.797792	0.851695	NA	1.48241	-3.12889	0.483175	NA
66859	[NM_025807]	chr10:69708023-69748699	+	ENSMUST00000046807.6, ENSMUST00000155933.1	Slc16a9	protein_coding, retained_intron	108.414	1.20003	2.19289	0.0283153	0.564071	233.839	-0.759289	0.662058	-1.14686	0.251439	0.464094	41.7485	1.44393	4.42471e-05	0.00974358	41.7485	-0.947014	0.0238831	NA	58.526	1.00889	0.0865456	0.858444	58.526	1.9748	0.000719816	0.0129314	104.289	1.50024	0.00156446	0.0426073	104.289	1.16979	0.013941	0.124946	175.231	-0.0536563	0.869192	0.931923	175.231	-0.579712	0.0783613	0.211443
66860	[NM_001290659, NM_198294]	chr2:59450098-59684270	+	ENSMUST00000037526.10, ENSMUST00000056900.8, ENSMUST00000112568.7, ENSMUST00000126271.1, ENSMUST00000127013.1, ENSMUST00000128030.1, ENSMUST00000136248.1, ENSMUST00000139863.2, ENSMUST00000142573.2, ENSMUST00000147650.1, ENSMUST00000162857.1	Tanc1	processed_transcript, protein_coding, retained_intron	1995.73	-0.136228	-0.431597	0.666034	1	9668.74	-0.312399	0.0856011	-3.64947	0.000262781	0.00204426	1283.62	-0.228351	0.352751	0.8274	1283.62	-0.07514	0.783185	0.881894	1283.41	0.0801201	0.823933	0.970473	1283.41	-0.532915	0.13963	0.352291	448.907	0.238066	0.309636	0.766027	448.907	0.370368	0.112924	0.403095	1680.33	-0.285314	0.215241	0.383147	1680.33	-0.229859	0.317899	0.541093
66861	[NM_024181]	chr2:80155622-80194212	+	ENSMUST00000028392.7, ENSMUST00000125000.7, ENSMUST00000133536.1, ENSMUST00000153093.1, ENSMUST00000154912.1	Dnajc10	processed_transcript, protein_coding	1022.31	0.117737	0.415914	0.677473	1	5046.75	-0.189035	0.0499804	-3.78219	0.000155457	0.00131383	519.169	0.0998923	0.659334	0.939098	519.169	-0.875065	0.000598506	0.0187154	496.424	-0.311012	0.43732	0.903051	496.424	-0.0188958	0.962354	0.987352	2094.02	0.0198646	0.85605	0.976176	2094.02	0.0054861	0.960001	0.988702	3430.5	0.184792	0.226403	0.396331	3430.5	0.0441793	0.772536	0.887261
66863	[NM_025808]	chr16:17509063-17526423	+	ENSMUST00000023444.9, ENSMUST00000115681.7, ENSMUST00000127649.1, ENSMUST00000132953.1, ENSMUST00000134618.7, ENSMUST00000138223.7, ENSMUST00000139187.7, ENSMUST00000142222.1, ENSMUST00000142259.1, ENSMUST00000142393.1, ENSMUST00000147888.7, ENSMUST00000152077.7	Lztr1	processed_transcript, protein_coding, retained_intron	1463.79	-0.118735	-0.375284	0.707449	1	10271.9	0.0381309	0.0780531	0.488525	0.625178	0.804844	1965.44	-0.205097	0.24735	0.760478	1965.44	0.227528	0.249089	0.453579	979.377	0.0944119	0.726792	0.953207	979.377	-0.349939	0.196945	0.434423	2959.48	0.0298342	0.864658	0.977685	2959.48	0.0141668	0.935473	0.981582	5293.11	0.369404	0.0431136	0.117717	5293.11	0.41178	0.0241365	0.0917381
66865	[NM_173180]	chr2:26244867-26252641	+	ENSMUST00000076431.12, ENSMUST00000114093.1, ENSMUST00000134871.1, ENSMUST00000135155.1, ENSMUST00000137686.7, ENSMUST00000139535.1	Pmpca	processed_transcript, protein_coding	845.251	-0.17232	-0.758591	0.448097	1	5658.36	-0.00269218	0.0361354	-0.0745027	0.94061	0.974544	553.96	-0.0416012	0.777441	0.961728	553.96	-0.0950475	0.559795	0.728409	587.86	-0.0061233	0.970903	0.995449	587.86	-0.12615	0.451995	0.688926	2522.6	0.0283785	0.836749	0.972531	2522.6	0.0373192	0.786264	0.933361	3173.24	-0.177272	0.21942	0.388083	3173.24	-0.163858	0.256196	0.47177
66866	[NM_025811]	chr19:56622750-56673336	+	ENSMUST00000071423.5	Nhlrc2	protein_coding	104.782	0.00481385	0.0151703	0.987896	1	544.195	-0.124724	0.076026	-1.64054	0.100893	0.243138	84.2218	0.161011	0.518551	0.903872	84.2218	-0.289806	0.305605	0.515037	76.1303	0.144036	0.631761	0.938163	76.1303	0.554908	0.0647511	0.219008	452.879	0.297775	0.123084	0.538919	452.879	0.216886	0.261316	0.599676	283.709	0.545019	0.150507	0.296347	283.709	0.197764	0.602855	0.782505
668661	[NM_025880]	chr7:51502091-51507689	+	ENSMUST00000055858.13, ENSMUST00000071296.10, ENSMUST00000084937.10, ENSMUST00000107948.7, ENSMUST00000107949.7, ENSMUST00000107950.8, ENSMUST00000125318.2, ENSMUST00000137702.7, ENSMUST00000137742.7, ENSMUST00000138978.7, ENSMUST00000144905.2, ENSMUST00000145653.7, ENSMUST00000146155.7, ENSMUST00000185481.6, ENSMUST00000186606.1, ENSMUST00000187524.6, ENSMUST00000187581.6, ENSMUST00000188111.6, ENSMUST00000188382.1, ENSMUST00000188476.6, ENSMUST00000191537.6	2410002F23Rik, Gm28496	processed_transcript, protein_coding	831.546	-0.404667	-1.90069	0.0573428	0.763255	3544.1	0.472876	0.0775453	6.09807	1.07356e-09	3.26279e-08	715.3	-0.146743	0.415041	0.857695	715.3	0.248135	0.213497	0.41539	410.658	-0.262727	0.24511	0.870391	410.658	-0.255915	0.255054	0.505239	2630.4	-0.419458	0.005697	0.104366	2630.4	-0.505922	0.000853918	0.0169024	3713.49	0.328111	0.0329989	0.0957297	3713.49	0.488256	0.00149804	0.0111253
66867	[NM_025812]	chr9:56266652-56344743	+	ENSMUST00000034879.3	Hmg20a	protein_coding	1114.1	-0.192876	-0.739637	0.45952	1	5024.46	0.0182069	0.0477367	0.381403	0.702904	0.852636	950.656	0.0158253	0.931897	0.987033	950.656	-0.0766471	0.708752	0.833349	723.359	0.0381615	0.877262	0.980197	723.359	-0.416978	0.0914336	0.272098	2359.16	-0.264084	0.0400841	0.316453	2359.16	-0.249953	0.0517794	0.26745	3400.95	0.32399	0.0345088	0.0989366	3400.95	0.258631	0.0915386	0.236843
66868	[NM_025813]	chr3:67386689-67408153	+	ENSMUST00000029344.9, ENSMUST00000192776.1	Mfsd1	processed_transcript, protein_coding	459.046	0.334481	1.14186	0.253514	1	1672.21	0.0214576	0.0585248	0.366641	0.713887	0.859632	257.584	0.189966	0.371173	0.838586	257.584	0.0368477	0.873071	0.930444	246.974	-0.0559444	0.895815	0.983393	246.974	1.08014	0.0107592	0.0697461	1156.33	0.0758124	0.597031	0.915419	1156.33	-0.0730917	0.610572	0.852306	608.368	0.0512661	0.808123	0.895463	608.368	0.122234	0.562049	0.756344
66869	[NM_001039965, NM_001039967, NM_181274]	chr8:72229036-72240801	-	ENSMUST00000080987.6	Zfp869	protein_coding	292.847	0.0761758	0.209774	0.833844	1	1416.62	0.0182341	0.0625012	0.291741	0.770485	0.888894	123.755	0.408317	0.0886099	0.562017	123.755	-0.519244	0.0454748	0.168092	149.211	-0.251762	0.44533	0.90407	149.211	0.0971004	0.767	0.889206	787.138	-0.236137	0.111562	0.51642	787.138	-0.322995	0.0295099	0.193798	627.796	0.0259717	0.909244	0.953529	627.796	-0.0324832	0.886665	0.94672
66870	[NM_001113564, NM_001113565, NM_001113566, NM_025814]	chr6:67216972-67239296	+	ENSMUST00000042990.6, ENSMUST00000203054.2, ENSMUST00000203077.2, ENSMUST00000203167.2, ENSMUST00000203233.2, ENSMUST00000203402.1, ENSMUST00000203436.2, ENSMUST00000204034.1, ENSMUST00000204135.2, ENSMUST00000204206.1, ENSMUST00000204293.2, ENSMUST00000204294.2, ENSMUST00000204810.1, ENSMUST00000204944.1, ENSMUST00000205091.2, ENSMUST00000205106.2	Serbp1	nonsense_mediated_decay, processed_transcript, protein_coding, retained_intron	2083.71	0.118482	0.409297	0.682322	1	11559.6	-0.0803676	0.0688555	-1.16719	0.243133	0.452714	792.74	0.0685371	0.735957	0.954767	792.74	-0.31376	0.165553	0.354706	1841.86	-0.0108426	0.977016	0.996215	1841.86	0.0668549	0.858946	0.935006	10079.9	-0.0758326	0.444759	0.856942	10079.9	-0.160782	0.105175	0.389213	7770.29	0.148907	0.378502	0.558998	7770.29	0.0365783	0.828753	0.920006
66871	[NM_001033851, NM_025815]	chr15:90317911-90509819	-	ENSMUST00000014777.8, ENSMUST00000064391.11, ENSMUST00000088649.10, ENSMUST00000140171.7, ENSMUST00000154569.1	Cpne8	nonsense_mediated_decay, processed_transcript, protein_coding, retained_intron	522.39	0.181218	0.744598	0.456515	1	827.471	0.14943	0.124398	1.20122	0.229664	0.436092	461.255	-0.0832694	0.77505	0.961728	461.255	0.960881	0.00277039	0.0399832	333.678	0.152876	0.624264	0.938163	333.678	-0.293657	0.341905	0.594494	462.307	-0.0356297	0.877617	0.979305	462.307	0.216491	0.347256	0.680961	1757.34	-0.642731	0.0238082	0.0748717	1757.34	-0.387203	0.173016	0.365552
66873	[NM_025817]	chr6:53765461-53770819	-	ENSMUST00000127748.4	Tril	protein_coding	633.428	-0.403918	-1.5414	0.123219	0.96624	2713.63	0.209497	0.0798802	2.62264	0.00872507	0.0378506	644.274	-0.295072	0.223939	0.74072	644.274	0.226733	0.404723	0.605271	451.772	-0.0539089	0.837926	0.973395	451.772	0.383952	0.144491	0.360058	1911.51	0.103958	0.667569	0.936952	1911.51	-0.0207207	0.931788	0.981105	170.043	1.32619	0.0041815	0.0194641	170.043	1.8966	3.85458e-05	0.000602352
66874	[NM_025818]	chr11:72861368-72897081	+	ENSMUST00000021135.4, ENSMUST00000144262.7, ENSMUST00000151823.1	Ncbp3	protein_coding, retained_intron	280.102	0.0126151	0.0452847	0.96388	1	1876.8	-0.0346387	0.0546788	-0.633494	0.526411	0.731025	128.208	0.28321	0.151557	0.662416	128.208	-0.0394377	0.849454	0.91915	218.653	-0.0863659	0.690887	0.945791	218.653	0.0922757	0.669367	0.834604	800.592	-0.1167	0.412763	0.841029	800.592	-0.2472	0.0830344	0.345644	1231.01	0.58489	0.00956931	0.0372248	1231.01	0.405945	0.0723561	0.199964
66875	[NM_025819]	chr1:153214828-153275565	-	ENSMUST00000064771.11, ENSMUST00000111883.8, ENSMUST00000124880.1, ENSMUST00000129939.1, ENSMUST00000131312.1, ENSMUST00000138095.1, ENSMUST00000139244.1, ENSMUST00000141977.2, ENSMUST00000185247.1, ENSMUST00000189595.1	Swt1	nonsense_mediated_decay, protein_coding, retained_intron	111.218	0.385312	1.20854	0.226838	1	478.5	-0.304277	0.0934229	-3.25699	0.00112602	0.00698433	44.9101	0.236998	0.479761	0.887792	44.9101	-0.18776	0.564636	NA	70.9149	-0.246741	0.518341	0.916907	70.9149	0.123879	0.742838	0.87689	252.444	0.05729	0.810177	0.966952	252.444	0.0021882	0.992674	0.997838	361.188	0.445676	0.133674	0.2717	361.188	0.143252	0.630779	0.80102
66877	[NM_025820]	chr2:145743217-145760436	-	ENSMUST00000001818.4, ENSMUST00000145425.1, ENSMUST00000147904.1	Crnkl1	protein_coding, retained_intron	165.38	0.282674	0.750329	0.453057	1	1332.09	-0.0102722	0.0771602	-0.133129	0.894092	0.952587	58.3921	0.359019	0.314956	0.802318	58.3921	-0.669882	0.0847515	0.238805	185.718	-0.290033	0.439467	0.903051	185.718	0.431935	0.252717	0.502848	774.545	-0.0443482	0.818543	0.968993	774.545	-0.101357	0.599898	0.846986	770.661	0.577152	0.00169293	0.00951936	770.661	0.458173	0.0127973	0.0573369
66878	[NM_024182]	chr18:12287358-12315876	+	ENSMUST00000025270.6	Riok3	protein_coding	645.499	0.0985568	0.239036	0.811078	1	3153.73	-0.0321812	0.0602573	-0.534064	0.593297	0.782794	225.232	0.323814	0.111337	0.60531	225.232	-0.338316	0.130411	0.30684	424.04	-0.457423	0.0800066	0.858444	424.04	0.345262	0.183136	0.416599	1902.96	-0.233423	0.0446293	0.333354	1902.96	-0.235591	0.0424226	0.237599	3470.28	0.213902	0.264094	0.439879	3470.28	0.0950561	0.619784	0.7944
66880	[NM_025822]	chr3:66789593-67162325	+	ENSMUST00000046542.12, ENSMUST00000065047.12, ENSMUST00000065074.13, ENSMUST00000160504.1, ENSMUST00000161726.1, ENSMUST00000162036.7, ENSMUST00000162362.7, ENSMUST00000162620.8, ENSMUST00000162693.7, ENSMUST00000182708.1	Rsrc1	protein_coding, retained_intron	455.944	0.0961558	0.298561	0.765275	1	2129.52	0.0257743	0.077001	0.334727	0.737831	0.872645	203.607	0.201168	0.252211	0.763407	203.607	0.0756526	0.687271	0.819065	286.278	-0.264991	0.250777	0.870391	286.278	0.0927615	0.688331	0.845651	927.186	-0.152848	0.286301	0.745674	927.186	-0.265242	0.0643823	0.303067	1835.05	0.367787	0.0468406	0.124953	1835.05	0.275623	0.136456	0.312122
66881	[NM_025823]	chr6:86335999-86347144	-	ENSMUST00000032065.14, ENSMUST00000129650.1, ENSMUST00000131500.1, ENSMUST00000153723.2, ENSMUST00000203960.1, ENSMUST00000204116.1	Pcyox1	protein_coding, retained_intron	818.041	-0.110737	-0.419693	0.67471	1	8682.4	0.184281	0.0457396	4.0289	5.60381e-05	0.000541759	493.047	0.219619	0.217223	0.734733	493.047	-0.314192	0.114256	0.284646	578.391	-0.484537	0.0838554	0.858444	578.391	0.295413	0.292274	0.54755	3382.51	-0.166589	0.147542	0.582111	3382.51	-0.228508	0.0469193	0.252168	2915.58	0.417366	0.0163342	0.0564721	2915.58	0.401424	0.0209014	0.0825905
66882	[NM_025824]	chr1:58449979-58463392	+	ENSMUST00000050552.14, ENSMUST00000186949.1, ENSMUST00000188630.6, ENSMUST00000188898.6	Bzw1	nonsense_mediated_decay, protein_coding	1105.46	0.0226809	0.0512612	0.959117	1	9522.81	0.115995	0.0782167	1.48299	0.138077	0.306604	297.073	0.270259	0.268763	0.771301	297.073	-0.953285	0.000517542	0.0173289	567.201	-0.760147	0.100858	0.860752	567.201	0.360382	0.436827	0.676678	9365.8	-0.0249628	0.800083	0.964251	9365.8	-0.120404	0.221923	0.558455	9293.74	0.277416	0.0506965	0.133088	9293.74	0.234432	0.0986914	0.249379
66884	[NM_025825]	chr11:85004811-85048622	-	ENSMUST00000018625.9	Appbp2	protein_coding	327.526	-0.154837	-0.543421	0.58684	1	2508.2	-0.0153848	0.0575336	-0.267406	0.789156	0.898352	254.748	0.536049	0.0233788	0.340682	254.748	-0.113754	0.661929	0.799901	243.556	-0.0494459	0.893466	0.982845	243.556	0.109047	0.768527	0.889333	1279.55	-0.0417438	0.746755	0.95247	1279.55	-0.0934673	0.469373	0.773142	1591.5	0.311251	0.425217	0.602883	1591.5	0.170329	0.662619	0.821557
66885	[NM_025826]	chr7:138554114-138589725	+	ENSMUST00000015829.14, ENSMUST00000117518.1, ENSMUST00000133277.3, ENSMUST00000135633.8, ENSMUST00000136612.2, ENSMUST00000151995.1, ENSMUST00000156261.1	Acadsb	processed_transcript, protein_coding, retained_intron	856.209	0.0974669	0.258781	0.795804	1	3276.76	-0.246466	0.0993766	-2.48013	0.0131336	0.0524943	313.464	0.240962	0.232831	0.749303	313.464	-0.116483	0.599491	0.757508	508.107	-0.257908	0.284501	0.870391	508.107	0.601107	0.0125121	0.0767626	1840.55	0.0517805	0.692852	0.940699	1840.55	-0.0207088	0.874458	0.963734	1754.2	0.266845	0.192175	0.353992	1754.2	0.0372921	0.855518	0.932156
66887	[NM_001168591, NM_025827]	chr8:89147941-89240535	+	ENSMUST00000034141.15, ENSMUST00000121673.7, ENSMUST00000122188.7, ENSMUST00000124911.1, ENSMUST00000155433.7, ENSMUST00000155501.1, ENSMUST00000163987.1	Lonp2	nonsense_mediated_decay, processed_transcript, protein_coding	577.136	0.0290388	0.109813	0.912558	1	4417.52	-0.0568205	0.0433831	-1.30974	0.190285	0.384005	497.595	0.349035	0.0726386	0.52951	497.595	0.0806362	0.705459	0.831363	481.723	-0.00351662	0.985392	0.997194	481.723	-0.0559081	0.770839	0.890424	1709.19	0.00872907	0.945619	0.992249	1709.19	0.0209428	0.869959	0.962086	2585.53	0.169622	0.401529	0.581225	2585.53	0.169366	0.402172	0.625222
66889	[NM_001254761, NM_023270]	chrX:136097878-136207684	+	ENSMUST00000113026.1, ENSMUST00000113027.7, ENSMUST00000113029.3	Rnf128	processed_transcript, protein_coding	152.209	-0.0205263	-0.0465819	0.962846	1	1613.97	-0.234496	0.103406	-2.26772	0.0233465	0.0820429	83.7011	-0.144293	0.742179	0.954767	83.7011	-0.270339	0.582217	0.744969	89.5823	-0.361565	0.381633	0.892077	89.5823	-1.46078	0.000727705	0.0130167	182.654	0.282619	0.330915	0.786227	182.654	0.467451	0.105752	0.390292	421.625	-1.38668	3.39812e-08	1.13956e-06	421.625	-1.40351	2.29713e-08	1.10999e-06
66890	[NM_025828]	chr13:55445193-55464144	-	ENSMUST00000021940.7	Lman2	protein_coding	1326.9	0.0613498	0.264366	0.791498	1	5048.08	-0.0679489	0.0512899	-1.3248	0.185237	0.376585	942.133	0.0117082	0.941986	0.988877	942.133	0.147161	0.404985	0.605447	787.656	0.148283	0.514458	0.916907	787.656	0.338542	0.134457	0.344176	1848.18	0.0494445	0.674757	0.937294	1848.18	0.0785801	0.504155	0.794614	2717.78	-0.145887	0.41761	0.59591	2717.78	-0.105428	0.557907	0.752557
66892	[NM_025829]	chr6:99575130-99616765	-	ENSMUST00000032151.2, ENSMUST00000155466.1, ENSMUST00000176255.1	Eif4e3, Gm20696	nonsense_mediated_decay, protein_coding, retained_intron	414.245	0.248931	0.882135	0.377704	1	1032.73	-0.186544	0.070052	-2.66293	0.00774629	0.0343385	206.61	-0.163687	0.438983	0.867226	206.61	-0.52943	0.0237	0.119234	188.156	-0.00269008	0.994892	0.999376	188.156	-0.313425	0.454141	0.690507	592.87	-0.22816	0.233455	0.694148	592.87	-0.168707	0.377095	0.707179	290.702	-0.0733183	0.824255	0.90517	290.702	-0.0573524	0.862015	0.934225
668923	[NM_001310645]	chr2:150228649-150277237	-	ENSMUST00000109916.7, ENSMUST00000185796.1	Zfp442	protein_coding	72.9542	-0.364923	-0.663885	0.506764	1	802.728	0.0996341	0.0858196	1.16097	0.245654	0.456593	36.0716	0.244771	0.522448	0.904896	36.0716	-0.110579	0.788171	NA	94.8267	-0.456338	0.250072	0.870391	94.8267	0.630619	0.120258	0.32106	612.245	-0.298297	0.0498039	0.352355	612.245	-0.545123	0.00035788	0.00874811	368.241	1.18617	9.2559e-05	0.000884396	368.241	0.949963	0.00177811	0.0127144
66894	[NM_025830]	chr8:109960297-110082495	+	ENSMUST00000166615.1	Wwp2	protein_coding	347.521	0.0141051	0.0412835	0.96707	1	1845.7	0.0620195	0.0651937	0.951311	0.341446	0.565836	374.964	0.00893731	0.955157	0.99108	374.964	0.435784	0.0121157	0.0845249	336.8	0.287671	0.264303	0.870391	336.8	0.183098	0.47068	0.703531	898.405	-0.129779	0.438605	0.853188	898.405	-0.249192	0.137124	0.442145	1893.07	-0.0203269	0.914992	0.95565	1893.07	0.0901247	0.635759	0.803739
66895	[NM_025831]	chr13:34719709-34744550	-	ENSMUST00000021847.14, ENSMUST00000053459.13, ENSMUST00000125037.2, ENSMUST00000152392.1	Pxdc1	nonsense_mediated_decay, protein_coding	106.454	0.317004	0.834448	0.404029	1	833.341	0.285622	0.0895066	3.19107	0.00141749	0.00846167	89.3542	0.219291	0.552982	0.915117	89.3542	0.186975	0.634853	0.781944	53.558	-0.139812	0.698842	0.948141	53.558	-0.133152	0.705046	0.855784	221.904	1.15448	0.00122875	0.0356777	221.904	1.57073	9.87414e-06	0.000511852	41.7454	-1.59149	0.015377	0.0538266	41.7454	-1.05921	0.100605	0.252369
66897	[NM_025832]	chr14:79734313-79790475	-	ENSMUST00000022597.13, ENSMUST00000163486.1, ENSMUST00000165337.1, ENSMUST00000169500.1, ENSMUST00000171928.1	Naa16	nonsense_mediated_decay, protein_coding, retained_intron	71.2753	0.364093	0.728476	0.466322	1	271.411	-0.123162	0.0941278	-1.30845	0.19072	0.384493	27.7852	0.49416	0.263554	0.766987	27.7852	-0.212397	0.639894	NA	37.7961	-0.0804241	0.829507	0.971429	37.7961	0.525453	0.158523	0.380817	235.303	-0.209701	0.373981	0.815543	235.303	-0.254124	0.280692	0.616712	211.272	0.27842	0.429929	0.607331	211.272	0.21461	0.543098	0.742183
66898	[NM_025833]	chr5:145025393-145118981	-	ENSMUST00000055190.7, ENSMUST00000129287.1	Baiap2l1	processed_transcript, protein_coding	55.2217	0.839271	1.29638	0.194844	1	76.3633	-1.56553	0.552826	-2.83186	0.00462777	0.0228473	33.4856	1.87161	7.45367e-05	0.0141458	33.4856	0.0212285	0.967503	NA	50.981	1.21183	0.132215	0.86228	50.981	2.4468	0.00242234	0.0277588	66.0064	2.17996	0.0393407	0.313779	66.0064	1.88799	0.074532	0.327448	75.4446	-1.41945	0.0194134	0.0644111	75.4446	-1.86528	0.00234407	0.0157585
66899	[NM_001159573, NM_001159574, NM_024183]	chr5:74931506-74993149	+	ENSMUST00000080164.11, ENSMUST00000113534.8, ENSMUST00000113535.8, ENSMUST00000113536.7, ENSMUST00000120618.5, ENSMUST00000121950.4, ENSMUST00000125129.2, ENSMUST00000135377.2, ENSMUST00000139697.2, ENSMUST00000200787.3, ENSMUST00000200979.1, ENSMUST00000201310.1, ENSMUST00000202499.1	Fip1l1	processed_transcript, protein_coding, retained_intron	389.84	0.245934	0.81092	0.417411	1	3349.89	-0.0618984	0.0457278	-1.35363	0.175856	0.36378	222.99	0.087011	0.682676	0.946801	222.99	-0.0492166	0.83301	0.910762	546.28	0.352859	0.151011	0.86228	546.28	0.12587	0.611355	0.799488	1501.49	0.0593275	0.626376	0.926928	1501.49	-0.020912	0.863737	0.960227	1896.54	0.606416	0.00539263	0.0237161	1896.54	0.487517	0.0253316	0.0950378
66902	[NM_024433]	chr4:88783273-88826994	+	ENSMUST00000058030.9, ENSMUST00000204571.1	Mtap	processed_transcript, protein_coding	207.242	0.294595	0.9153	0.360034	1	590.945	-0.0735856	0.075662	-0.972556	0.330774	0.554752	112.819	0.270617	0.25085	0.762612	112.819	-0.574261	0.0337546	0.143652	97.2912	-0.335722	0.367224	0.885514	97.2912	0.728605	0.0472569	0.177761	504.621	0.132335	0.446979	0.858066	504.621	-0.0335065	0.847576	0.955613	421.756	-0.193329	0.39888	0.578631	421.756	-0.379562	0.098612	0.249223
66904	[NM_001311149, NM_025835]	chr9:100882450-100935303	-	ENSMUST00000035116.11, ENSMUST00000142676.7, ENSMUST00000145091.1, ENSMUST00000149322.7, ENSMUST00000149998.1, ENSMUST00000189498.1	Pccb	processed_transcript, protein_coding, retained_intron	447.204	-0.0418728	-0.159785	0.87305	1	3404.69	-0.00831731	0.0366218	-0.227114	0.820335	0.915915	246.241	0.0565512	0.815202	0.967951	246.241	0.152251	0.56738	0.734474	353.751	-0.0648532	0.804357	0.968328	353.751	0.00115302	0.996473	0.998912	1831.39	0.082219	0.478217	0.874355	1831.39	0.064954	0.574925	0.832895	1276.44	-0.377639	0.0973462	0.215783	1276.44	-0.204323	0.369142	0.592419
66905	[NM_025836]	chr17:56418384-56429934	-	ENSMUST00000019726.6	Plin3	protein_coding	209.829	-0.043451	-0.137034	0.891004	1	607.227	-0.0255818	0.188538	-0.135685	0.89207	0.951783	169.126	0.324552	0.149932	0.661715	169.126	0.65368	0.00788129	0.0667946	191.011	0.275592	0.439769	0.903051	191.011	1.13106	0.00136492	0.0195588	307.694	0.718996	0.00451574	0.0889503	307.694	0.742722	0.00329758	0.0467631	11.5486	-0.533792	0.607906	0.756876	11.5486	-0.106531	0.917213	0.960994
66910	[NM_025838, NM_028336]	chr11:68884310-68886795	+	ENSMUST00000075980.11, ENSMUST00000094081.4, ENSMUST00000123038.1, ENSMUST00000123821.7, ENSMUST00000125215.1, ENSMUST00000128323.1, ENSMUST00000146646.1, ENSMUST00000152142.7	Tmem107	processed_transcript, protein_coding	288.331	0.0563136	0.145194	0.884557	1	266.997	-0.0391598	0.140164	-0.279386	0.779949	0.893739	289.593	0.0296094	0.894453	0.983437	289.593	0.322432	0.187797	0.383632	117.964	-0.0331742	0.942477	0.99146	117.964	0.258604	0.563927	0.767426	277.632	1.93139	9.11832e-05	0.00499998	277.632	1.91429	0.000104735	0.00337962	118.807	-1.36033	0.000551326	0.00380777	118.807	-1.38912	0.000418543	0.00410085
66911	[NM_001316715, NM_025839]	chr16:4939110-4941033	+				567.125	-0.14008	-0.521435	0.602064	1	2249.74	-0.0321237	0.0637104	-0.504215	0.614111	0.797105	555.259	-0.0710569	0.6716	0.943232	555.259	0.170941	0.352865	0.558657	281.783	-0.0310868	0.896047	0.983462	281.783	-0.542984	0.0192456	0.100736	1239.05	0.101775	0.412732	0.841029	1239.05	0.0835145	0.50093	0.792852	771.86	-0.681982	0.00609705	0.0262316	771.86	-0.436069	0.0787575	0.212112
66912	[NM_025840]	chr12:36818421-36883412	-	ENSMUST00000020856.4	Bzw2	protein_coding	614.491	-0.0467484	-0.157562	0.874802	1	3085.83	0.826785	0.0695401	11.8893	1.34495e-32	5.39772e-30	161.404	-0.246421	0.196498	0.712141	161.404	-0.123504	0.553049	0.723612	289.292	-0.743354	0.0101338	0.634861	289.292	-0.096923	0.734708	0.872788	5275.05	-0.248939	0.0872849	0.459414	5275.05	-0.523845	0.000323349	0.00815331	4413.13	0.478006	0.0274438	0.0833581	4413.13	0.363303	0.0937843	0.240543
66913	[NM_025841]	chr5:144165498-144182955	+	ENSMUST00000110731.3	Kdelr2	protein_coding	488.498	-0.0247425	-0.0920527	0.926656	1	1260.34	-0.0597338	0.0691213	-0.864188	0.387485	0.611629	532.464	-0.0143377	0.943986	0.989053	532.464	0.0521893	0.818013	0.902124	236.565	0.196422	0.512712	0.916595	236.565	0.45538	0.126043	0.330662	999.2	-0.0394167	0.775461	0.958667	999.2	0.0186852	0.892149	0.969761	1162.23	-0.430422	0.0254388	0.0787895	1162.23	-0.498409	0.00969071	0.0468103
66914	[NM_001305668, NM_025842]	chr15:76452515-76456514	-	ENSMUST00000078803.3, ENSMUST00000165163.7	Tonsl	protein_coding	2478.76	0.234095	0.788239	0.430557	1	3363.69	0.0449307	0.0516709	0.869554	0.384544	0.608706	1370.15	0.200292	0.334269	0.814589	1370.15	0.0248796	0.914034	0.953681	1110.21	-0.285993	0.226366	0.865596	1110.21	-0.0314289	0.893324	0.952839	1490	0.112787	0.338387	0.793246	1490	0.0777784	0.508732	0.798318	3499.6	-0.258255	0.153981	0.301044	3499.6	-0.100446	0.579011	0.76592
66915	[NM_001163425, NR_028108]	chr1:94533721-94538562	-	ENSMUST00000097642.3, ENSMUST00000112999.7, ENSMUST00000129730.1, ENSMUST00000148508.1, ENSMUST00000154129.7	Myeov2	nonsense_mediated_decay, protein_coding, retained_intron	2888.08	0.188004	0.594119	0.552432	1	2944.39	-0.0820821	0.0585876	-1.40102	0.16121	0.342767	1301.71	-0.0420487	0.88361	0.982887	1301.71	0.343485	0.281918	0.488793	1442.13	-0.121072	0.702602	0.949312	1442.13	-0.275377	0.381298	0.629603	1593.65	0.336838	0.0251986	0.246692	1593.65	0.239663	0.111269	0.400656	1561.22	-0.435166	0.144519	0.288002	1561.22	-0.426047	0.153052	0.336581
66916	[NM_025843]	chr8:86090656-86095522	+	ENSMUST00000036996.5, ENSMUST00000127162.1	Ndufb7	protein_coding, retained_intron	1486.82	0.0985311	0.262143	0.793211	1	2302.97	-0.00224381	0.0592324	-0.0378814	0.969782	0.987284	1205.03	0.118846	0.633659	0.933448	1205.03	0.319389	0.248807	0.453286	1076.62	0.541826	0.258725	0.870391	1076.62	-0.251764	0.599169	0.791345	1154.6	0.260928	0.0814299	0.447726	1154.6	0.197247	0.187629	0.516258	1438.52	-0.641994	0.00468813	0.0213444	1438.52	-0.564934	0.0127815	0.0573022
66917	[NM_025844]	chr9:18096710-18118444	+	ENSMUST00000001825.7	Chordc1	protein_coding	346.548	-0.22132	-0.412334	0.680094	1	2477.79	-0.298724	0.0925623	-3.22728	0.00124974	0.00760541	120.163	0.0611519	0.822136	0.969447	120.163	-0.355841	0.214035	0.415978	214.252	-0.480839	0.0778768	0.858444	214.252	-0.093588	0.733875	0.872531	1190.19	-0.0290195	0.851766	0.975251	1190.19	-0.0591566	0.703049	0.897812	1864.94	0.221077	0.318543	0.498291	1864.94	0.0248071	0.910941	0.957398
66921	[NM_025845]	chr3:108705724-108714622	-	ENSMUST00000029480.8, ENSMUST00000125208.1, ENSMUST00000127478.7, ENSMUST00000129273.7, ENSMUST00000145720.1, ENSMUST00000156808.1, ENSMUST00000197805.1, ENSMUST00000199735.4	Prpf38b	nonsense_mediated_decay, processed_transcript, protein_coding, retained_intron	429.961	0.311807	1.09245	0.274637	1	1950.46	-0.0629022	0.0534475	-1.1769	0.239237	0.447751	295.648	-0.0668994	0.740776	0.954767	295.648	-0.00104963	0.996257	0.998666	539.983	0.323281	0.334251	0.87626	539.983	0.0156689	0.962885	0.98749	1670.34	-0.119034	0.419293	0.843809	1670.34	-0.16541	0.261525	0.599676	1561.9	0.105742	0.525197	0.69188	1561.9	0.183725	0.269202	0.486888
66922	[NM_025846]	chr7:121190295-121261295	-	ENSMUST00000069449.6, ENSMUST00000210075.1	Rras2	nonsense_mediated_decay, protein_coding	191.034	-0.061105	-0.16131	0.871849	1	1674.93	0.0399011	0.0810913	0.492051	0.622683	0.802907	84.051	0.109215	0.734166	0.954767	84.051	-0.0991706	0.766469	0.871559	115.345	-0.492939	0.089228	0.859042	115.345	-0.390634	0.175261	0.405986	1000.84	0.268684	0.198746	0.653186	1000.84	0.154241	0.460754	0.768997	962.667	0.410479	0.111501	0.238821	962.667	0.227201	0.378776	0.602726
66923	[NM_001081251]	chr14:31832323-31934778	+	ENSMUST00000022471.11, ENSMUST00000022474.13, ENSMUST00000052239.11, ENSMUST00000090214.10, ENSMUST00000112092.7, ENSMUST00000112094.7, ENSMUST00000112095.7, ENSMUST00000112098.9, ENSMUST00000112106.7, ENSMUST00000123678.7, ENSMUST00000135704.1, ENSMUST00000136237.7, ENSMUST00000144009.1, ENSMUST00000145497.1, ENSMUST00000146325.7, ENSMUST00000156407.1, ENSMUST00000156628.7	Pbrm1	nonsense_mediated_decay, processed_transcript, protein_coding, retained_intron	627.29	0.0448195	0.126736	0.899149	1	4015.19	0.107712	0.0761165	1.4151	0.15704	0.336435	313.545	0.0517601	0.77965	0.962073	313.545	-0.384451	0.063598	0.204636	419.19	-0.299536	0.572987	0.92637	419.19	0.376474	0.47941	0.709613	3310.24	-0.145884	0.237431	0.698965	3310.24	-0.247205	0.0453056	0.247941	4344.29	0.479021	0.0141524	0.0505284	4344.29	0.298732	0.126134	0.294924
66925	[NM_025848]	chr9:50404444-50411954	-	ENSMUST00000000175.4	Sdhd	protein_coding	737.047	0.0386676	0.125081	0.90046	1	4533.87	-0.129969	0.03173	-4.0961	4.20169e-05	0.00042184	785.104	0.0833306	0.602008	0.926233	785.104	0.123799	0.482025	0.666929	386.874	-0.0224935	0.932069	0.990565	386.874	0.185882	0.476146	0.70734	2184.79	0.141041	0.21141	0.669733	2184.79	0.21509	0.0561841	0.280992	2354.67	-0.881777	2.44692e-06	4.32241e-05	2354.67	-0.833565	8.31914e-06	0.000172449
66926	[NM_175113]	chr2:132629950-132641790	-	ENSMUST00000039554.6, ENSMUST00000127855.1, ENSMUST00000136897.1, ENSMUST00000145117.7, ENSMUST00000147336.7, ENSMUST00000152836.6	Trmt6	processed_transcript, protein_coding, retained_intron	149.214	-0.174758	-0.529964	0.596137	1	1739.63	-0.0330566	0.0749722	-0.440919	0.659272	0.825976	72.659	-0.179227	0.478775	0.88692	72.659	-0.627795	0.0319328	0.138918	154.84	-0.108176	0.657858	0.941662	154.84	-0.202105	0.405344	0.650588	741.138	-0.221356	0.198913	0.653555	741.138	-0.172917	0.31448	0.651144	708.347	0.113219	0.539864	0.703158	708.347	0.159563	0.387085	0.609847
66928	[NM_025849]	chr4:74923257-74924190	-	ENSMUST00000030103.8	Tmem261	protein_coding	410.211	-0.34035	-1.1035	0.26981	1	1083.41	-0.00148006	0.0554918	-0.0266717	0.978722	0.990876	261.673	-0.44308	0.0189479	0.309016	261.673	-0.180168	0.394025	0.595524	179.202	0.117841	0.700121	0.948899	179.202	-0.520059	0.0892484	0.26824	640.113	0.187801	0.230919	0.692582	640.113	0.0200157	0.898574	0.971026	980.299	0.10183	0.681609	0.809949	980.299	0.0158699	0.949037	0.976989
66929	[NM_024184]	chr8:86479592-86494094	+	ENSMUST00000005607.8, ENSMUST00000124174.1, ENSMUST00000124913.1	Asf1b	processed_transcript, protein_coding, retained_intron	17.9918	0.672678	0.986333	0.32397	1	24.9462	-0.307582	0.287298	-1.0706	0.284348	0.503519	8.82937	-1.3818	0.0363383	0.400656	8.82937	0.493608	0.485983	NA	11.5516	0.525315	0.483513	0.908691	11.5516	1.08642	0.0984102	0.28413	122.433	-0.124903	0.735669	0.950234	122.433	0.0394423	0.914642	0.975625	6.11406	-0.677972	0.609011	0.757242	6.11406	-0.251511	0.846774	NA
66930	[NM_025850]	chr7:140968573-141073215	+	ENSMUST00000065359.11, ENSMUST00000121560.1, ENSMUST00000151031.1, ENSMUST00000209511.1, ENSMUST00000211077.1	Fank1	protein_coding	38.7716	-0.474313	-0.988255	0.323028	1	87.2073	0.27965	0.187056	1.495	0.134913	0.301322	27.4289	0.46225	0.278899	0.778369	27.4289	-0.120243	0.792836	NA	24.9883	0.383243	0.499033	0.911313	24.9883	0.857138	0.125701	0.330098	117.666	1.16592	0.00688708	0.118395	117.666	1.28959	0.00272466	0.0404241	133.333	-0.43408	0.228654	0.398485	133.333	-0.186727	0.602239	0.782247
66932	[NM_025852]	chr10:80003670-80024305	-	ENSMUST00000057910.15, ENSMUST00000182260.7, ENSMUST00000182604.7, ENSMUST00000182682.7, ENSMUST00000183073.7, ENSMUST00000183139.1, ENSMUST00000183160.1, ENSMUST00000183233.7	Rexo1	nonsense_mediated_decay, processed_transcript, protein_coding, retained_intron	489.289	-0.639322	-2.11922	0.0340723	0.60577	3290.98	0.18975	0.059666	3.18021	0.00147168	0.00874183	819.718	-0.521461	0.0082865	0.213852	819.718	0.604562	0.00583921	0.0571424	461.885	0.479146	0.0976161	0.860752	461.885	-0.55876	0.0543206	0.194573	1713.67	-0.133603	0.279307	0.739549	1713.67	-0.0817232	0.507288	0.797262	2876.43	0.266924	0.264966	0.440523	2876.43	0.176528	0.461047	0.675865
66934	[NM_025853]	chr2:156820797-156832811	-	ENSMUST00000103129.8, ENSMUST00000103130.7, ENSMUST00000124671.1, ENSMUST00000141388.1, ENSMUST00000146413.7, ENSMUST00000154213.1	Dsn1	protein_coding, retained_intron	25.1089	0.449282	0.913903	0.360768	1	143.327	0.0644791	0.168371	0.382958	0.701751	0.851794	18.3561	0.119161	0.802824	0.966228	18.3561	0.143317	0.778727	NA	21.4448	-0.417062	0.458127	0.904883	21.4448	1.3705	0.0134699	0.0804984	235.879	-0.344583	0.182281	0.632294	235.879	-0.533527	0.0393976	0.228195	121.364	0.11353	0.722563	0.838399	121.364	-0.190703	0.554216	0.749926
66935	[NM_025854]	chr2:73121928-73150649	-	ENSMUST00000058615.9, ENSMUST00000136519.1	Cir1	processed_transcript, protein_coding	235.758	0.381223	1.17829	0.238682	1	2155.68	-0.0735034	0.07111	-1.03366	0.301297	0.522943	69.5606	-0.20026	0.4711	0.883627	69.5606	-0.242227	0.430632	0.626656	275.204	-0.25578	0.494856	0.909983	275.204	-0.407334	0.278058	0.531785	1134.38	-0.0199387	0.887848	0.980918	1134.38	-0.102907	0.466649	0.772009	982.532	0.292414	0.391834	0.571985	982.532	0.162693	0.633875	0.802752
66938	[NM_001162533, NM_025856]	chr4:125827845-125840585	-	ENSMUST00000094760.8, ENSMUST00000097891.3, ENSMUST00000141638.1, ENSMUST00000142891.7, ENSMUST00000152402.7	Sh3d21	processed_transcript, protein_coding	20.6942	-0.233617	-0.351476	0.725231	1	48.7656	0.051375	0.187804	0.273557	0.784425	0.896061	14.1096	-0.522509	0.3129	0.802134	14.1096	0.114174	0.845114	NA	13.3033	0.644384	0.305105	0.87098	13.3033	0.654069	0.300736	0.555345	20.8409	-0.535523	0.476277	0.874033	20.8409	0.198645	0.785962	0.933328	19.4214	-0.388293	0.590255	0.743058	19.4214	-0.95497	0.193332	0.394069
66939	[NM_025857]	chr9:63450461-63489696	+	ENSMUST00000041551.7	Aagab	protein_coding	333.286	-0.160649	-0.623024	0.533269	1	5136.9	-0.177811	0.0465935	-3.81622	0.000135512	0.00117089	305.563	0.351626	0.150922	0.661715	305.563	-0.217587	0.416137	0.615443	299.883	0.0819848	0.763911	0.9607	299.883	-0.314192	0.246709	0.496803	1641.65	0.0966565	0.435516	0.851622	1641.65	0.108108	0.382457	0.712052	2238	0.0112947	0.940142	0.969212	2238	0.0116201	0.938407	0.97148
66940	[NM_001284332, NM_025858, NM_026381]	chr9:108941080-108960306	+	ENSMUST00000026737.11, ENSMUST00000112059.9, ENSMUST00000154184.4, ENSMUST00000196954.4, ENSMUST00000197099.4, ENSMUST00000197194.1, ENSMUST00000197483.4, ENSMUST00000197689.4, ENSMUST00000198281.1, ENSMUST00000198295.4, ENSMUST00000198376.4, ENSMUST00000198591.4, ENSMUST00000198639.1, ENSMUST00000198708.4, ENSMUST00000199288.1, ENSMUST00000199868.4, ENSMUST00000200366.4, ENSMUST00000200515.4, ENSMUST00000200629.4	Shisa5	processed_transcript, protein_coding, retained_intron	1375.23	0.640572	1.57029	0.116348	0.95653	1883.58	0.125335	0.0665349	1.88375	0.0595984	0.165558	619.23	-0.390902	0.0233547	0.340682	619.23	0.725179	0.000143323	0.00906768	814.299	0.522532	0.123663	0.86228	814.299	0.355517	0.289217	0.544363	641.183	0.269287	0.150912	0.585196	641.183	0.321905	0.0853063	0.351245	1885.78	-0.70553	0.000795131	0.00516054	1885.78	-0.618046	0.00327389	0.0205642
66942	[NM_025860]	chr1:123450411-123464557	-	ENSMUST00000001724.11, ENSMUST00000131471.1, ENSMUST00000134417.2, ENSMUST00000148809.1	Ddx18	processed_transcript, protein_coding, retained_intron	337.323	0.257837	0.84372	0.398826	1	1319.41	0.037021	0.0388376	0.953227	0.340475	0.565064	159.687	0.336612	0.121994	0.620609	159.687	-0.386054	0.0995218	0.263375	175.679	-0.164555	0.511892	0.915924	175.679	0.323165	0.192045	0.428507	741.236	-0.187	0.190735	0.64389	741.236	-0.309581	0.0304381	0.197222	947.778	0.0595316	0.784237	0.881279	947.778	0.0092366	0.966121	0.984391
66943	[NM_001164420, NM_001164421, NM_001164422, NM_001164423, NM_001164424, NM_025861]	chr18:80451983-80489463	+	ENSMUST00000070135.7, ENSMUST00000091798.9, ENSMUST00000123750.7, ENSMUST00000129043.7, ENSMUST00000131780.7, ENSMUST00000134545.1, ENSMUST00000140594.7, ENSMUST00000144468.7, ENSMUST00000151677.7, ENSMUST00000155039.1, ENSMUST00000157056.7	Pqlc1	processed_transcript, protein_coding, retained_intron	140.456	-0.168366	-0.479714	0.631431	1	1843.82	0.441414	0.0645221	6.84129	7.8482e-12	3.59181e-10	192.151	0.118698	0.618704	0.929706	192.151	0.406219	0.107293	0.275305	113.427	-0.157872	0.609166	0.935892	113.427	0.316307	0.289142	0.544363	546.671	0.242403	0.121781	0.536834	546.671	0.309369	0.0474314	0.254247	2033.07	0.0269535	0.864733	0.929422	2033.07	0.0157104	0.920895	0.9625
66945	[NM_023281]	chr13:74459702-74487688	-	ENSMUST00000022062.7, ENSMUST00000160400.1, ENSMUST00000160667.7, ENSMUST00000160900.1, ENSMUST00000161086.1, ENSMUST00000161434.1, ENSMUST00000161456.1, ENSMUST00000162137.1	Sdha	processed_transcript, protein_coding, retained_intron	2444.89	0.122706	0.425169	0.670714	1	21232.4	-0.15297	0.0346832	-4.4105	1.03133e-05	0.000123036	1158.71	0.322712	0.0490569	0.452705	1158.71	-0.044576	0.805903	0.895018	2256.27	-0.116521	0.654896	0.941662	2256.27	-0.0653353	0.802168	0.907549	4861.87	0.0518766	0.622755	0.926065	4861.87	0.026984	0.797952	0.938247	5284.8	-0.39791	0.0125853	0.046065	5284.8	-0.415547	0.00916089	0.0448013
66948	[NM_025862]	chr9:26781725-26807134	-	ENSMUST00000060513.7, ENSMUST00000120367.7, ENSMUST00000128923.7, ENSMUST00000129490.7, ENSMUST00000132293.1, ENSMUST00000138102.1, ENSMUST00000151075.1	Acad8	nonsense_mediated_decay, protein_coding, retained_intron	162.565	0.0758078	0.21274	0.831529	1	1493.74	-0.089417	0.136796	-0.653652	0.513336	0.719959	87.2359	0.733538	0.0059988	0.182555	87.2359	-0.374607	0.199512	0.398074	134.216	0.139324	0.689448	0.945552	134.216	0.842758	0.01503	0.0864847	622.255	0.38579	0.216306	0.676961	622.255	0.203642	0.514196	0.800952	663.685	0.265426	0.174713	0.330735	663.685	0.181113	0.354768	0.577228
66949	[NM_025863]	chr3:68839215-68848664	-	ENSMUST00000107802.7, ENSMUST00000136512.2, ENSMUST00000142560.1, ENSMUST00000153259.1	Trim59	processed_transcript, protein_coding, retained_intron	278.106	-0.0946175	-0.184066	0.853962	1	499.704	0.0491232	0.155923	0.315047	0.752726	0.88028	120.498	-0.0622787	0.887106	0.983065	120.498	0.108664	0.832292	0.910741	124.106	-0.780048	0.20043	0.86228	124.106	1.01381	0.0972298	0.282199	719.702	-0.159889	0.381977	0.820843	719.702	-0.551569	0.00268727	0.0400157	409.337	1.67796	1.28192e-06	2.50581e-05	409.337	1.24919	0.000322519	0.00331607
66950	[NM_025864]	chr1:193149843-193176804	+	ENSMUST00000027940.5	Tmem206	protein_coding	222.316	0.208417	0.81839	0.413135	1	770.876	0.372424	0.0646469	5.76089	8.36721e-09	2.10552e-07	128.224	0.0956409	0.646767	0.93614	128.224	-0.125192	0.58848	0.748549	267.571	-0.443487	0.106689	0.86228	267.571	0.245304	0.370784	0.620748	927.021	-0.36699	0.0136782	0.177042	927.021	-0.675078	6.29759e-06	0.000348861	987.896	0.0862431	0.68943	0.816044	987.896	-0.0644624	0.765388	0.882621
66952	[NM_025865]	chr9:50547795-50554626	-	ENSMUST00000034564.1	2310030G06Rik	protein_coding	28.9022	0.532495	0.934633	0.349977	1	75.8688	0.27155	0.211449	1.28423	0.199061	0.395611	14.6734	0.228043	0.732539	0.954767	14.6734	-0.347257	0.649612	NA	13.4082	-0.0937514	0.876236	0.980149	13.4082	0.555419	0.365767	0.616826	16.9927	1.86265	0.0902104	0.466604	16.9927	2.36427	0.0302162	0.196176	11.2561	-0.35699	0.817364	0.901339	11.2561	0.649085	0.669947	0.82554
66953	[NM_025866]	chr2:72314275-72324947	+	ENSMUST00000102691.10, ENSMUST00000127344.1, ENSMUST00000130730.1, ENSMUST00000137880.1, ENSMUST00000157019.1	Cdca7	processed_transcript, protein_coding	39.7459	0.118789	0.253921	0.799556	1	154.506	-0.0788376	0.124815	-0.631636	0.527625	0.731737	33.0787	0.0927943	0.854889	0.975975	33.0787	0.299096	0.605964	NA	25.2246	-0.509095	0.275642	0.870391	25.2246	-0.157387	0.723221	0.866194	613.999	-0.17141	0.420831	0.844051	613.999	-0.152315	0.473791	0.776173	61.7101	0.545342	0.317493	0.497224	61.7101	-0.0977159	0.859516	0.933434
66958	[NM_001290751, NM_025868]	chr2:84511467-84518985	-	ENSMUST00000053664.8, ENSMUST00000111664.7, ENSMUST00000111665.7, ENSMUST00000123772.7, ENSMUST00000138529.1, ENSMUST00000152149.1, ENSMUST00000189772.1	Gm28635, Tmx2	processed_transcript, protein_coding	2991.07	-0.0633834	-0.263908	0.79185	1	10449.4	-0.293808	0.0431678	-6.80619	1.00217e-11	4.43107e-10	1709.98	0.0640392	0.695808	0.950077	1709.98	-0.583069	0.00143797	0.0290855	1095.51	-0.23226	0.393827	0.893171	1095.51	-0.496392	0.0684181	0.226681	2676.28	-0.0131055	0.926462	0.989686	2676.28	0.136616	0.335248	0.670232	4138.11	-0.981078	1.64282e-07	4.33495e-06	4138.11	-0.849607	5.71752e-06	0.000128488
66959	[NM_025869]	chr8:32200133-32207519	+	ENSMUST00000036631.13, ENSMUST00000160700.1, ENSMUST00000161713.1, ENSMUST00000162551.1, ENSMUST00000170204.7	Dusp26	protein_coding, retained_intron	211.409	-0.447758	-1.05734	0.290357	1	985.502	0.0357225	0.232816	0.153437	0.878054	0.943907	443.263	-0.0163088	0.93711	0.988379	443.263	0.298133	0.197976	0.396389	205.428	0.51443	0.165515	0.86228	205.428	-0.0689515	0.851767	0.931366	690.26	0.488141	0.00928518	0.142851	690.26	0.536185	0.00420263	0.0564209	4415.88	-1.12173	1.33992e-05	0.000180143	4415.88	-0.764557	0.0029859	0.0191782
66960	[NM_024185]	chr2:12268890-12341087	-	ENSMUST00000028105.12, ENSMUST00000124515.1, ENSMUST00000124603.7, ENSMUST00000129348.1, ENSMUST00000129489.7, ENSMUST00000129993.2, ENSMUST00000130097.7, ENSMUST00000130225.6, ENSMUST00000135397.7, ENSMUST00000137082.7, ENSMUST00000144645.7, ENSMUST00000151529.7, ENSMUST00000153690.7, ENSMUST00000154899.6, ENSMUST00000154952.1, ENSMUST00000155530.7, ENSMUST00000194533.5, ENSMUST00000195084.5, ENSMUST00000195125.1, ENSMUST00000195758.1	Fam188a	nonsense_mediated_decay, processed_transcript, protein_coding, retained_intron	748.356	-0.265502	-0.716093	0.473934	1	3757.14	0.112023	0.0843012	1.32885	0.183899	0.374887	511.387	-0.35363	0.0212351	0.326885	511.387	0.142075	0.400039	0.600859	221.605	-0.690271	0.124514	0.86228	221.605	-0.614052	0.171807	0.400663	983.538	0.134295	0.378288	0.818004	983.538	0.181875	0.231835	0.570656	2137.37	0.273003	0.192954	0.354764	2137.37	0.0613023	0.770184	0.886093
66961	[NR_003513, NR_131212]	chr19:5824709-5845480	-	ENSMUST00000173672.1, ENSMUST00000174287.1, ENSMUST00000174829.1, ENSMUST00000183800.1, ENSMUST00000183841.1, ENSMUST00000185071.1	Gm27505, Gm27533, Gm28006, Neat1	lincRNA, misc_RNA	597.599	1.04605	1.6182	0.10562	0.935555	1617.8	-0.180347	0.325092	-0.554757	0.579061	0.77255	167.182	0.998446	0.00109263	0.0746712	167.182	0.442997	0.201343	0.40063	904.487	0.960426	0.0290079	0.785787	904.487	0.551047	0.209493	0.451477	476.061	0.775188	0.0307172	0.274091	476.061	0.985171	0.00595875	0.0717481	18.3662	0.457224	0.707567	0.828092	18.3662	-0.700271	0.568984	0.760471
66962	[NM_025870]	chr9:21760196-21762714	+	ENSMUST00000053583.5	Swsap1	protein_coding	189.938	-0.132732	-0.439087	0.660598	1	784.77	0.22027	0.067337	3.27116	0.00107106	0.00669754	145.278	0.0591685	0.784703	0.962923	145.278	0.0882984	0.706055	0.831885	98.1144	-0.094596	0.75444	0.958971	98.1144	-0.240425	0.419146	0.66268	389.017	-0.12698	0.507813	0.885353	389.017	0.0224158	0.906377	0.973685	489.891	-0.219356	0.306597	0.487022	489.891	-0.197188	0.357639	0.580272
66964	[NM_025872]	chr6:142335762-142352378	+	ENSMUST00000032372.6, ENSMUST00000146508.1	Golt1b	processed_transcript, protein_coding	562.353	0.313942	0.91451	0.360449	1	1618.93	-0.0985391	0.0446131	-2.20875	0.0271924	0.0922842	243.437	0.0907263	0.578318	0.921288	243.437	-0.465826	0.010317	0.0773209	216.183	-0.441036	0.226143	0.865596	216.183	0.019161	0.957724	0.985318	812.603	-0.0125445	0.937458	0.990864	812.603	-0.0319551	0.841389	0.952874	1657.43	-0.260974	0.292141	0.471078	1657.43	-0.289158	0.243126	0.455669
66965	[NM_153775]	chr8:125000042-125006992	+	ENSMUST00000116412.7, ENSMUST00000128472.1, ENSMUST00000131934.1, ENSMUST00000134127.1, ENSMUST00000136253.1, ENSMUST00000146634.7, ENSMUST00000149925.7, ENSMUST00000151855.7, ENSMUST00000154099.7	Ctu2	nonsense_mediated_decay, protein_coding, retained_intron	80.3021	-0.345266	-0.801718	0.422716	1	666.851	0.183518	0.0842795	2.17749	0.0294442	0.0982645	124.757	0.0172299	0.95268	0.9908	124.757	0.540665	0.0859304	0.240446	86.8576	0.252957	0.495896	0.910176	86.8576	-0.544079	0.136106	0.346827	587.474	-0.0887427	0.607036	0.920415	587.474	0.0319213	0.852607	0.957249	736.948	-0.672806	0.000666602	0.00446165	736.948	-0.459242	0.0197397	0.0790017
66966	[NM_025873]	chr4:122693839-122732177	+	ENSMUST00000102649.3, ENSMUST00000141855.1, ENSMUST00000147165.7	Trit1	processed_transcript, protein_coding	145.963	0.0338107	0.117155	0.906737	1	810.995	0.0330824	0.0792944	0.41721	0.676525	0.835949	61.0725	0.228893	0.410878	0.857574	61.0725	-0.55688	0.0698659	0.214527	91.8178	-0.361235	0.228391	0.867664	91.8178	-0.377159	0.20789	0.449769	377.96	-0.232762	0.261407	0.724037	377.96	-0.240883	0.244248	0.583255	312.676	0.516068	0.086672	0.198153	312.676	0.254986	0.398597	0.621786
66967	[NM_001039644, NM_001311165, NM_001311166]	chr1:153602503-153669458	+	ENSMUST00000059498.11, ENSMUST00000187951.6, ENSMUST00000188145.6, ENSMUST00000191070.1	Edem3	protein_coding	434.219	-0.170973	-0.401713	0.687895	1	3736.97	-0.188729	0.056946	-3.31418	0.000919119	0.0059101	195.817	0.467114	0.0549813	0.476206	195.817	-0.54929	0.0403036	0.158061	330.839	-0.441251	0.344719	0.878747	330.839	0.0277824	0.952848	0.982345	2025.56	-0.0188944	0.884575	0.980357	2025.56	-0.0101804	0.937591	0.98257	3161.02	0.118013	0.551583	0.71286	3161.02	0.0282532	0.886673	0.94672
66970	[NM_024186, NM_024272]	chr13:91600701-91845780	+	ENSMUST00000004094.14, ENSMUST00000042122.14, ENSMUST00000133984.1, ENSMUST00000137493.7, ENSMUST00000137658.1, ENSMUST00000138488.1, ENSMUST00000141381.1, ENSMUST00000144659.1, ENSMUST00000156547.7	Ssbp2	nonsense_mediated_decay, processed_transcript, protein_coding, retained_intron	1589.8	0.146502	0.49862	0.618047	1	4548.43	-0.35748	0.0675254	-5.29401	1.1966e-07	2.36182e-06	1098.55	-0.0714345	0.696494	0.950077	1098.55	-0.345653	0.089511	0.246509	486.577	-0.468835	0.168276	0.86228	486.577	-0.878227	0.00992449	0.0661532	2196.35	0.340781	0.119389	0.530944	2196.35	0.171331	0.43376	0.750091	836.475	-0.445654	0.0812701	0.189745	836.475	-0.57561	0.0244495	0.0925056
66971	[NM_025876]	chr2:154161121-154198455	-	ENSMUST00000028990.9, ENSMUST00000109730.2, ENSMUST00000109731.7, ENSMUST00000137918.1, ENSMUST00000148289.7, ENSMUST00000150308.1, ENSMUST00000152180.1	Cdk5rap1	processed_transcript, protein_coding, retained_intron	73.5995	0.190666	0.467429	0.640193	1	737.935	0.480561	0.144101	3.33489	0.000853327	0.00554893	36.2032	0.570527	0.123492	0.622541	36.2032	-0.332008	0.372743	NA	49.579	-0.30822	0.332486	0.875497	49.579	-0.155152	0.628116	0.808632	147.339	0.147018	0.596501	0.915419	147.339	0.19225	0.486973	0.784642	200.89	0.35321	0.224544	0.394399	200.89	0.289783	0.319381	0.542057
66972	[NM_025877]	chr17:57183133-57199286	-	ENSMUST00000040280.13, ENSMUST00000163442.7, ENSMUST00000165187.1, ENSMUST00000170015.7, ENSMUST00000171128.1, ENSMUST00000171528.1	Slc25a23	nonsense_mediated_decay, protein_coding, retained_intron	8302.33	-0.388805	-1.03013	0.302947	1	25297.4	-0.13983	0.0678469	-2.06097	0.0393062	0.121011	11719.6	-0.672862	0.00104049	0.0737194	11719.6	0.665167	0.00371446	0.046248	5676.87	0.283768	0.3311	0.875497	5676.87	-1.13007	0.000110141	0.00440622	4943.21	0.131113	0.444652	0.856839	4943.21	0.26784	0.118223	0.413197	3216.24	-0.54183	0.0082766	0.0333217	3216.24	-0.51426	0.0121876	0.0551815
66973	[NM_025878]	chr17:36047329-36053314	-	ENSMUST00000025305.15, ENSMUST00000113782.9, ENSMUST00000172642.1, ENSMUST00000173737.1, ENSMUST00000173792.1, ENSMUST00000174349.7, ENSMUST00000174574.7, ENSMUST00000174807.7	Mrps18b	processed_transcript, protein_coding, retained_intron	531.244	-0.282423	-0.88149	0.378053	1	891.243	-0.011537	0.0695153	-0.165963	0.868186	0.939302	401.216	0.104364	0.576681	0.920783	401.216	0.264511	0.19452	0.392241	250.234	0.116685	0.66721	0.943157	250.234	-0.463993	0.0784233	0.247701	453.688	-0.0236974	0.904075	0.985575	453.688	-0.0179737	0.92703	0.979897	573.322	-1.01414	0.000401214	0.00296834	573.322	-0.719748	0.0117331	0.053725
66975	[NM_001093759, NM_001093760, NM_025879, NR_003546]	chr13:104932232-104968546	-	ENSMUST00000022224.15, ENSMUST00000133280.1, ENSMUST00000141557.7, ENSMUST00000142745.1, ENSMUST00000144060.7, ENSMUST00000179891.1	Trappc13	processed_transcript, protein_coding, retained_intron	466.595	-0.082252	-0.231593	0.816854	1	2846.31	-0.10171	0.0661983	-1.53645	0.124429	0.283117	170.109	0.060469	0.763217	0.958707	170.109	-0.477883	0.0293186	0.132868	223.247	-0.487779	0.120523	0.86228	223.247	0.119402	0.702848	0.854375	1312.87	0.0281347	0.835535	0.972531	1312.87	-0.0668711	0.621597	0.858797	1939.03	0.315606	0.0558941	0.143067	1939.03	0.251055	0.128395	0.299081
66977	[NM_023284]	chr1:171428064-171461595	-	ENSMUST00000028000.12, ENSMUST00000111368.7, ENSMUST00000192248.1, ENSMUST00000194831.1, ENSMUST00000195342.5	Nuf2	protein_coding, retained_intron	60.7586	0.224953	0.515664	0.606089	1	205.662	0.161677	0.184833	0.874718	0.381727	0.60607	13.8488	-0.201662	0.712831	0.952223	13.8488	-0.693391	0.257376	NA	50.826	-0.822227	0.035422	0.812861	50.826	1.08745	0.00447964	0.03998	499.326	-0.0891379	0.696712	0.940826	499.326	-0.388148	0.0906184	0.361187	14.1055	0.177664	0.855392	0.923592	14.1055	0.456431	0.636947	0.804379
66978	[NM_025881, NM_028190, NR_037905, NR_037906]	chr17:26389854-26422451	+	ENSMUST00000025023.13, ENSMUST00000114976.8, ENSMUST00000119928.7, ENSMUST00000129226.1, ENSMUST00000133032.7, ENSMUST00000140427.7, ENSMUST00000148894.1, ENSMUST00000152107.2, ENSMUST00000154235.7, ENSMUST00000155151.2	Luc7l	nonsense_mediated_decay, processed_transcript, protein_coding, retained_intron	815.54	-0.0737284	-0.282024	0.777925	1	6611.33	-0.100761	0.0582386	-1.73014	0.0836045	0.211847	407.014	0.399233	0.0628149	0.49849	407.014	-0.456212	0.0511862	0.180378	571.155	0.0562164	0.821688	0.970473	571.155	-0.279169	0.264406	0.515436	4027.77	-0.383641	0.00153704	0.0421415	4027.77	-0.363242	0.00269077	0.0400311	4624.26	0.312278	0.118512	0.249858	4624.26	0.196286	0.326553	0.549512
66979	[NM_025882]	chr6:82596705-82602859	-	ENSMUST00000095786.5, ENSMUST00000140281.1, ENSMUST00000141138.7, ENSMUST00000160281.7, ENSMUST00000161309.7	Pole4	processed_transcript, protein_coding	387.56	-0.203734	-0.447616	0.65443	1	1372.23	-0.0322123	0.0721211	-0.446642	0.655134	0.823892	149.737	0.361688	0.0991529	0.585006	149.737	-0.311619	0.191624	0.388604	152.882	-0.374134	0.234593	0.868421	152.882	0.161909	0.604647	0.795193	1577.23	-0.0143028	0.927482	0.989727	1577.23	-0.111779	0.476937	0.777838	881.6	-0.118163	0.659473	0.793997	881.6	-0.160972	0.548354	0.746064
66980	[NM_001033573, NM_025883]	chr19:55372788-55390522	-	ENSMUST00000076891.5	Zdhhc6	protein_coding	350.223	0.0886913	0.331751	0.740078	1	1496.96	-0.0494954	0.0678943	-0.729007	0.465997	0.679345	257.942	-0.0232421	0.897867	0.98365	257.942	-0.459128	0.0217776	0.115163	183.42	-0.252313	0.391734	0.893171	183.42	0.184074	0.526047	0.742863	705.624	-0.0873017	0.575183	0.906917	705.624	-0.110772	0.476419	0.777552	795.85	0.120281	0.577121	0.733125	795.85	-0.0372281	0.863153	0.934576
66983	[NM_025884]	chr11:82577846-82581124	+	ENSMUST00000056677.7	Zfp830	protein_coding	164.298	0.015176	0.0436025	0.965221	1	683.56	0.144538	0.0673137	2.14723	0.0317751	0.103825	78.1878	0.452329	0.114359	0.610492	78.1878	-0.227246	0.46184	0.652101	79.4719	-0.0218767	0.951014	0.991815	79.4719	-0.399136	0.267417	0.518706	431.986	0.0402088	0.81961	0.969048	431.986	0.0747093	0.670776	0.882724	611.523	0.0652246	0.763487	0.866557	611.523	0.0925488	0.669185	0.825073
66988	[NM_024434]	chr5:45884612-45903930	+	ENSMUST00000046122.10, ENSMUST00000131289.1, ENSMUST00000135413.7, ENSMUST00000137699.2, ENSMUST00000146811.1, ENSMUST00000198534.1	Lap3	protein_coding, retained_intron	498.747	0.451952	1.30066	0.193374	1	2288.19	0.0860243	0.0578463	1.48712	0.136984	0.304992	161.905	0.25969	0.299014	0.791992	161.905	-0.125745	0.653572	0.794745	483.724	0.0160578	0.958968	0.993533	483.724	0.813017	0.00875919	0.060902	1043.29	0.172458	0.266835	0.728086	1043.29	0.238323	0.124135	0.42286	654.906	-0.371678	0.100881	0.22183	654.906	-0.22509	0.319429	0.542069
66989	[NM_025888]	chr17:29090160-29104882	+	ENSMUST00000057174.14, ENSMUST00000117672.7, ENSMUST00000118762.7, ENSMUST00000122163.7, ENSMUST00000150858.1, ENSMUST00000153462.7, ENSMUST00000153831.7, ENSMUST00000168507.1	Kctd20	processed_transcript, protein_coding	284.04	-0.0946027	-0.330997	0.740647	1	2628.4	0.167211	0.0485729	3.44248	0.000576414	0.00398676	242.011	0.0130506	0.936993	0.988379	242.011	0.12715	0.476765	0.662769	216.196	-0.221897	0.376456	0.890893	216.196	-0.068525	0.783438	0.897187	1659.34	-0.138552	0.28414	0.74373	1659.34	-0.197066	0.127503	0.427388	1614.12	0.52626	0.00178805	0.00991165	1614.12	0.45406	0.00706009	0.0369799
66990	[NM_001078649, NM_025889]	chr19:4125959-4132307	+	ENSMUST00000127555.1, ENSMUST00000130619.8, ENSMUST00000135257.8, ENSMUST00000137579.3, ENSMUST00000138593.8, ENSMUST00000139718.8, ENSMUST00000139987.8, ENSMUST00000140267.8, ENSMUST00000140405.8, ENSMUST00000147633.8, ENSMUST00000148807.8, ENSMUST00000150627.8, ENSMUST00000151401.8, ENSMUST00000153654.8, ENSMUST00000169055.7, ENSMUST00000171743.7	Tmem134	processed_transcript, retained_intron	398.018	-0.206046	-0.561731	0.574299	1	973.286	0.0474038	0.0727901	0.651239	0.514892	0.721236	424.422	-0.31682	0.146862	0.658437	424.422	0.732482	0.00232196	0.0366937	230.469	0.155179	0.615845	0.936767	230.469	0.063894	0.831752	0.92144	596.404	0.322545	0.112274	0.517878	596.404	0.318809	0.116087	0.410146	474.237	-0.597807	0.0106945	0.0405428	474.237	-0.53458	0.022256	0.0864238
66991	[NM_001311106, NM_025890]	chr9:72950204-72952250	+	ENSMUST00000034737.12, ENSMUST00000167514.1, ENSMUST00000172578.1, ENSMUST00000173734.8, ENSMUST00000174203.2	Gm20509, Khdc3	protein_coding	12.241	-0.891721	-1.11609	0.264383	1	20.6649	-0.0914151	0.294093	-0.310837	0.755924	0.881973	10.6123	1.67799	0.0820191	0.551629	10.6123	1.28849	0.0792684	NA	5.33365	0.175146	0.852221	0.974402	5.33365	-0.632697	0.491036	0.717176	3.27003	1.84805	0.321676	NA	3.27003	2.00463	0.276283	NA	2.36971	-1.32026	0.591214	NA	2.36971	-3.06961	0.25652	NA
66993	[NM_025891]	chr5:24098439-24107820	-	ENSMUST00000030791.11, ENSMUST00000140744.1, ENSMUST00000143501.7, ENSMUST00000144518.1, ENSMUST00000144995.7, ENSMUST00000145565.7, ENSMUST00000147857.7, ENSMUST00000195943.1	Smarcd3	protein_coding, retained_intron	741.207	-0.407111	-1.11108	0.266535	1	2219.77	-0.202543	0.0843296	-2.40181	0.0163143	0.0622049	1022.55	-0.3601	0.0472298	0.446116	1022.55	0.226703	0.261885	0.466515	549.067	0.268827	0.447834	0.90407	549.067	-0.914008	0.00990722	0.0661416	1874.5	0.204825	0.199835	0.654851	1874.5	0.0866783	0.587531	0.839467	963.615	-0.213614	0.350494	0.531211	963.615	-0.0514227	0.821919	0.916711
66994	[NM_025892]	chr16:32099887-32108140	+	ENSMUST00000042869.6, ENSMUST00000115168.8, ENSMUST00000169186.2	Cep19	protein_coding	628.527	-0.230217	-0.894186	0.371222	1	2802.95	-0.214604	0.0458859	-4.6769	2.91249e-06	4.0023e-05	475.48	0.0618398	0.72237	0.954626	475.48	-0.190649	0.319128	0.526686	370.792	-0.0867454	0.756001	0.959221	370.792	-0.84807	0.00269492	0.02936	778.844	0.371126	0.0310627	0.27595	778.844	0.264308	0.124716	0.423534	783.157	-0.71425	0.00431163	0.0199419	783.157	-0.48556	0.051783	0.15893
66995	[NM_001035509, NM_001035510, NM_025893]	chrX:133527693-133531462	+	ENSMUST00000033804.4, ENSMUST00000101227.2, ENSMUST00000113067.7	Zcchc18	protein_coding	2447.09	-0.247115	-1.14417	0.252552	1	15140.3	0.111018	0.0521367	2.12935	0.033225	0.107268	1621.08	0.451968	0.00823964	0.213463	1621.08	-0.632771	0.000908258	0.0229719	1312.5	-0.359772	0.167546	0.86228	1312.5	-0.61028	0.0193935	0.10131	4389.7	0.157736	0.326724	0.783113	4389.7	0.164761	0.3055	0.640642	7715.46	0.626613	0.000274312	0.00218508	7715.46	0.620369	0.000315462	0.00325775
66997	[NM_025894]	chr11:107340841-107359350	+	ENSMUST00000021063.12, ENSMUST00000106750.4, ENSMUST00000106752.9	Psmd12	protein_coding	773.638	0.0829116	0.207879	0.835323	1	3429.76	-0.151961	0.044875	-3.38633	0.000708346	0.00471789	140.084	0.240066	0.323593	0.808091	140.084	-0.419503	0.110306	0.27928	400.559	-0.43434	0.169043	0.86228	400.559	-0.191262	0.545068	0.754559	1683.64	0.040357	0.755261	0.953502	1683.64	-0.0982993	0.447986	0.759849	2078.17	-0.373926	0.0386625	0.107742	2078.17	-0.359682	0.0466452	0.147315
66998	[NM_080554]	chr2:34707608-34726482	-	ENSMUST00000028225.11, ENSMUST00000135575.1, ENSMUST00000143456.1, ENSMUST00000189715.1	Psmd5	processed_transcript, protein_coding, retained_intron	530.23	0.0221012	0.066975	0.946602	1	2828.85	-0.153187	0.0433159	-3.53651	0.000405454	0.00294486	245.362	0.303276	0.144596	0.656873	245.362	-0.710183	0.0018688	0.0329285	253.058	-0.476678	0.112589	0.86228	253.058	-0.334519	0.266264	0.517368	1296.75	0.119993	0.386921	0.82424	1296.75	0.0506442	0.714906	0.902635	1361.43	-0.119235	0.489814	0.659418	1361.43	-0.274949	0.111708	0.271272
66999	[NM_025895]	chr5:45911467-45920523	+	ENSMUST00000015948.13, ENSMUST00000118833.2, ENSMUST00000119579.2, ENSMUST00000139586.2, ENSMUST00000156481.7	Med28	processed_transcript, protein_coding, retained_intron	919.112	-0.149683	-0.566543	0.571025	1	3143.93	-0.0577191	0.0332963	-1.7335	0.083007	0.210674	874.774	-0.0447503	0.822043	0.969447	874.774	0.145654	0.509494	0.690431	486.3	-0.149523	0.552129	0.922697	486.3	-0.276878	0.265777	0.516809	1320.58	0.14921	0.222736	0.684312	1320.58	0.0423611	0.7293	0.910554	1300.04	0.180573	0.410334	0.589149	1300.04	0.14711	0.5024	0.709525
67003	[NM_025899]	chr7:127778702-127803037	+	ENSMUST00000033176.6, ENSMUST00000123704.8, ENSMUST00000131191.1, ENSMUST00000137808.1, ENSMUST00000150675.7, ENSMUST00000208400.1	Uqcrc2	processed_transcript, protein_coding, retained_intron	1623.15	-0.061954	-0.185162	0.853102	1	10940.2	-0.133653	0.0287992	-4.64086	3.46958e-06	4.64641e-05	943.223	0.178806	0.388132	0.849802	943.223	-0.657252	0.00459103	0.0511357	714.806	-0.427316	0.214469	0.864748	714.806	-0.125928	0.714354	0.861699	3992.95	0.0195957	0.872919	0.979167	3992.95	-0.0659052	0.590598	0.841024	4095.24	-0.31039	0.0563373	0.143954	4095.24	-0.245111	0.131664	0.304592
67005	[NM_025901]	chr2:181599064-181605531	+	ENSMUST00000039551.8, ENSMUST00000153214.1	Polr3k	protein_coding, retained_intron	404.538	-0.176451	-0.426274	0.669908	1	2323.06	0.238689	0.0850146	2.80763	0.00499077	0.0241878	139.752	-0.169329	0.487466	0.891766	139.752	-0.378305	0.158499	0.345927	156.554	-0.622917	0.0842755	0.858444	156.554	0.244416	0.498847	0.722749	2353.59	0.0555137	0.678679	0.937846	2353.59	-0.130663	0.329923	0.664307	2207.48	0.733061	0.000444829	0.00321267	2207.48	0.54305	0.00931611	0.0453256
67006	[NM_025902]	chr3:135069375-135086397	-	ENSMUST00000029815.7, ENSMUST00000120988.1, ENSMUST00000196942.1	Cisd2	protein_coding, retained_intron	647.56	-0.168915	-0.52485	0.599688	1	2247	-0.213072	0.0566199	-3.7632	0.000167754	0.0013972	359.814	-0.0224582	0.880818	0.981944	359.814	-0.262242	0.112755	0.282161	260.91	-0.0256249	0.937083	0.990807	260.91	-0.160351	0.617715	0.803092	1332.15	-0.119534	0.357427	0.804185	1332.15	-0.0675372	0.602267	0.848681	1402.61	-0.441062	0.0221395	0.0711866	1402.61	-0.432586	0.0247891	0.0934713
67008	[NM_025904]	chr13:18078473-18085185	-	ENSMUST00000099735.4	Yae1d1	protein_coding	208.454	0.221892	0.439309	0.660438	1	1478.44	0.0448332	0.0938606	0.477657	0.632894	0.809583	71.6845	0.23917	0.418201	0.860224	71.6845	-0.771269	0.0197941	0.109421	145.776	-0.572108	0.0993994	0.860752	145.776	0.227895	0.515738	0.734254	1072.05	-0.0572133	0.657052	0.935749	1072.05	-0.140394	0.275876	0.612377	1004.48	0.36785	0.09955	0.219489	1004.48	0.074477	0.739249	0.868739
67009	[NM_001168475, NM_001168476, NM_001168477, NM_025905]	chr7:74792295-74871462	+	ENSMUST00000032774.15, ENSMUST00000107470.1, ENSMUST00000107471.7, ENSMUST00000125839.1, ENSMUST00000126093.7, ENSMUST00000130681.7, ENSMUST00000133710.7, ENSMUST00000135236.1, ENSMUST00000137919.1, ENSMUST00000145348.1, ENSMUST00000153475.7, ENSMUST00000154697.1, ENSMUST00000155024.1, ENSMUST00000208764.1	Ttc23	nonsense_mediated_decay, processed_transcript, protein_coding, retained_intron	40.8998	-0.345666	-0.711423	0.476822	1	155.259	0.0898555	0.183134	0.490654	0.623671	0.803697	30.4901	0.331789	0.391455	0.851526	30.4901	-0.338473	0.408663	NA	33.9838	0.295485	0.561194	0.92459	33.9838	1.02017	0.0315991	0.137744	189.114	0.167635	0.641071	0.930441	189.114	0.0584752	0.870924	0.962547	54.9259	0.231045	0.609189	0.757332	54.9259	0.540418	0.226894	0.43587
67010	[NM_001326355, NM_001326356, NM_144948, NR_037589, NR_136937]	chr9:48296801-48303435	-	ENSMUST00000170000.2	Rbm7	protein_coding	378.105	0.446679	1.15083	0.249802	1	1564.32	0.0265444	0.0631411	0.420398	0.674195	0.834586	132.718	0.116986	0.616908	0.929706	132.718	-0.653175	0.0129105	0.0871552	194.51	-0.831255	0.0392188	0.820934	194.51	0.543454	0.175378	0.406004	1056.86	0.115276	0.47389	0.872769	1056.86	-0.0467023	0.771921	0.927528	539.191	0.383187	0.102836	0.225064	539.191	0.291079	0.215609	0.421396
67011	[NM_025907]	chr14:32291983-32308163	-	ENSMUST00000055303.3	Mettl6	protein_coding	89.5811	0.366702	0.946604	0.34384	1	758.665	0.00746303	0.08141	0.0916721	0.926959	0.967618	25.5511	0.190529	0.660548	0.940207	25.5511	0.298331	0.50968	NA	85.9499	-0.13395	0.65176	0.941543	85.9499	0.244099	0.406987	0.651265	388.029	0.0769237	0.666043	0.936708	388.029	-0.111388	0.533159	0.811109	374.628	-0.156751	0.618513	0.764382	374.628	-0.021467	0.945539	0.975369
67013	[NM_025909]	chr4:102986450-103039033	+	ENSMUST00000035780.3, ENSMUST00000133178.1, ENSMUST00000143399.1	Oma1	processed_transcript, protein_coding	102.161	0.0602678	0.165953	0.868194	1	301.606	-0.133423	0.103241	-1.29235	0.196237	0.391923	41.0591	0.457553	0.178749	0.696833	41.0591	-0.369868	0.319099	NA	46.879	-0.0337068	0.942707	0.99146	46.879	0.76008	0.0984635	0.284152	136.447	0.24473	0.410498	0.840519	136.447	0.509337	0.0837165	0.347229	96.2494	-0.200852	0.561024	0.720475	96.2494	-0.215209	0.533182	0.735635
67014	[NM_025910]	chr16:59471600-59492277	+	ENSMUST00000023407.11, ENSMUST00000120667.1, ENSMUST00000120674.7, ENSMUST00000131272.2, ENSMUST00000138324.1, ENSMUST00000160571.1	Mina	protein_coding, retained_intron	118.705	0.299705	1.00862	0.313156	1	665.063	-0.139113	0.064296	-2.16363	0.0304928	0.100776	60.6263	0.205561	0.455272	0.874506	60.6263	-0.436874	0.161854	0.350506	109.101	0.0192876	0.945396	0.991764	109.101	0.162829	0.564904	0.768247	289.127	0.0686323	0.765588	0.957707	289.127	0.0630036	0.783915	0.932476	152.885	-0.919943	0.0210629	0.0684704	152.885	-0.798058	0.0447423	0.142992
67015	[NM_025911]	chr6:147424392-147581134	+	ENSMUST00000032441.13, ENSMUST00000111614.3, ENSMUST00000156106.1, ENSMUST00000203659.2	Ccdc91	nonsense_mediated_decay, processed_transcript, protein_coding	254.376	0.0586938	0.204607	0.837879	1	1894.97	-0.0803381	0.0445031	-1.80522	0.0710396	0.188396	129.046	0.433057	0.0511656	0.460348	129.046	-0.443597	0.0612269	0.200019	283.053	0.210719	0.413238	0.896327	283.053	-0.133032	0.607166	0.797057	650.737	-0.000382425	0.998561	0.999467	650.737	0.190955	0.366199	0.697415	1238.01	-0.00656795	0.969328	0.983764	1238.01	0.0727781	0.669716	0.825513
67016	[NM_194334]	chr9:90096886-90165607	-	ENSMUST00000041767.13, ENSMUST00000128874.2, ENSMUST00000144348.7, ENSMUST00000144646.2	Tbc1d2b	nonsense_mediated_decay, processed_transcript, protein_coding	156.368	0.0846822	0.220812	0.825238	1	760.716	0.111262	0.104155	1.06823	0.285415	0.504952	158.438	0.219344	0.33762	0.817121	158.438	0.182096	0.468911	0.657225	143.125	0.414997	0.20999	0.864748	143.125	0.742445	0.0207418	0.105727	752.746	-0.00773648	0.970459	0.994443	752.746	0.0699031	0.737467	0.914216	490.53	0.0712116	0.77173	0.873111	490.53	0.18518	0.449806	0.666076
67017	[NM_025912]	chr2:172171076-172181249	+	ENSMUST00000028995.4	Fam210b	protein_coding	640.972	-0.28698	-0.999267	0.317665	1	1551.88	-0.49603	0.103057	-4.81314	1.48578e-06	2.22753e-05	539.816	-0.35868	0.0663726	0.511092	539.816	0.141117	0.519563	0.698523	347.991	0.246885	0.250873	0.870391	347.991	-0.374731	0.084643	0.260011	2800.91	0.13562	0.316947	0.774707	2800.91	-0.0512476	0.705497	0.898139	685.709	0.223576	0.254212	0.428913	685.709	0.271894	0.16513	0.353894
67019	[NM_025914]	chr10:89174717-89195040	-	ENSMUST00000020109.3	Actr6	protein_coding	161.394	0.406089	0.765965	0.443697	1	986.254	-0.0586009	0.0963593	-0.60815	0.543088	0.744448	27.562	-0.450372	0.269269	0.771461	27.562	-0.510806	0.256318	NA	75.5606	-1.1362	0.0132053	0.684818	75.5606	-0.20372	0.657111	0.826353	751.317	0.156625	0.354762	0.803866	751.317	0.049353	0.770659	0.926767	428.261	-0.0798411	0.759055	0.864101	428.261	-0.0809571	0.755709	0.878188
67020	[NM_025915]	chr11:69210017-69211736	-	ENSMUST00000050140.5	Tmem88	protein_coding	38.0287	0.0688587	0.139133	0.889345	1	114.201	-0.772801	0.255301	-3.02701	0.00246982	0.0135498	44.3375	0.726801	0.0965984	0.580411	44.3375	-0.187017	0.703657	NA	25.8645	0.826737	0.17123	0.86228	25.8645	0.164869	0.769572	0.889731	37.9115	0.768823	0.19532	0.650091	37.9115	0.456562	0.444234	0.756914	9.92605	-0.248717	0.805564	0.894095	9.92605	0.337054	0.732811	NA
67023	[NM_001145780, NM_025917]	chr8:73890746-73893631	+	ENSMUST00000019169.7, ENSMUST00000110053.8, ENSMUST00000110054.7, ENSMUST00000127517.1, ENSMUST00000136368.7, ENSMUST00000137137.1, ENSMUST00000139541.7, ENSMUST00000140236.1, ENSMUST00000142685.7, ENSMUST00000143657.7, ENSMUST00000146221.7, ENSMUST00000154550.7	Use1	protein_coding, retained_intron	564.254	0.0470658	0.142136	0.886972	1	2007.89	0.0400783	0.0711136	0.563581	0.573039	0.768504	423.826	0.367172	0.120753	0.619192	423.826	0.375081	0.147143	0.330896	462.304	0.315764	0.396426	0.893952	462.304	0.0399183	0.91416	0.962528	1170.75	0.0999654	0.485887	0.877709	1170.75	0.000676708	0.996237	0.999058	1096.17	-0.252146	0.250679	0.424494	1096.17	-0.0993763	0.650294	0.81317
67025	[NM_025919]	chr4:135605862-135609286	-	ENSMUST00000102536.10, ENSMUST00000125726.7, ENSMUST00000128733.1, ENSMUST00000133613.1, ENSMUST00000137580.7, ENSMUST00000142440.1, ENSMUST00000147059.7, ENSMUST00000150565.1, ENSMUST00000155873.2	Rpl11	processed_transcript, protein_coding	3639.45	0.295206	1.07612	0.281873	1	9891.42	0.0550971	0.0264293	2.08469	0.037097	0.116431	1210.35	0.105811	0.692889	0.950077	1210.35	0.00851633	0.977202	0.987737	1930.52	-0.0236889	0.935145	0.990565	1930.52	0.0350243	0.903974	0.958314	11091.2	0.135946	0.200649	0.655799	11091.2	0.0192433	0.856266	0.957523	7275.35	-0.19534	0.439465	0.616023	7275.35	-0.155024	0.539496	0.739868
67026	[NM_001310761, NM_025920]	chr1:95601967-95651415	-	ENSMUST00000112905.3, ENSMUST00000187445.1, ENSMUST00000189173.1, ENSMUST00000189472.1, ENSMUST00000189728.6, ENSMUST00000190116.6	Thap4	nonsense_mediated_decay, protein_coding, retained_intron	219.976	0.306573	0.913609	0.360922	1	860.167	0.0379753	0.101682	0.373471	0.708798	0.856092	269.665	0.391979	0.0744088	0.533409	269.665	0.179809	0.457461	0.648611	155.814	-0.2343	0.432915	0.902905	155.814	0.0803144	0.782014	0.896412	510.192	0.187504	0.363964	0.807829	510.192	0.0410263	0.842555	0.953375	895.235	0.0689298	0.739196	0.849829	895.235	-0.318759	0.124364	0.292386
67027	[NM_023290]	chr6:115551955-115568688	+	ENSMUST00000000449.8, ENSMUST00000204409.1, ENSMUST00000205248.1	Mkrn2	processed_transcript, protein_coding, retained_intron	457.7	-0.252528	-0.992647	0.320882	1	1579.72	-0.0126927	0.0428012	-0.296549	0.766811	0.886972	380.702	-0.0754662	0.627134	0.932491	380.702	0.13821	0.416791	0.615905	212.077	-0.0391673	0.866021	0.977694	212.077	-0.211631	0.360111	0.61267	944.653	-0.121092	0.384493	0.822309	944.653	-0.208296	0.134656	0.437644	1162.48	-0.0669254	0.688186	0.815026	1162.48	-0.18947	0.256416	0.472086
67028	[NM_025921]	chrX:104978090-105011673	-	ENSMUST00000120722.1, ENSMUST00000191183.1	2610002M06Rik	protein_coding, retained_intron	541.466	-0.0581388	-0.145857	0.884035	1	3749.14	-0.25792	0.066516	-3.87756	0.000105509	0.000949644	310.001	-0.313861	0.0898847	0.564628	310.001	-0.851164	6.52551e-05	0.00628413	324.382	-0.588465	0.126148	0.86228	324.382	-0.719385	0.0627767	0.214757	1438.94	0.108434	0.565671	0.903757	1438.94	0.0639891	0.734541	0.912743	2232.16	0.309318	0.0674871	0.165062	2232.16	0.183089	0.27939	0.498186
67030	[NM_001277273, NM_025923, NR_102382]	chr11:26287083-26371883	+	ENSMUST00000004120.8, ENSMUST00000109509.7, ENSMUST00000134445.1, ENSMUST00000136830.1, ENSMUST00000143471.1	Fancl	processed_transcript, protein_coding	84.9209	0.172684	0.334835	0.73775	1	288.846	-0.189633	0.0836108	-2.26804	0.0233268	0.0819922	22.5376	0.810796	0.062617	0.49849	22.5376	-0.971126	0.0394309	NA	37.0412	-0.521365	0.331957	0.875497	37.0412	-0.307138	0.563183	0.766642	252.539	-0.100533	0.631938	0.928627	252.539	-0.150279	0.473362	0.775967	43.9914	-0.301489	0.535835	0.700182	43.9914	-0.378701	0.43763	0.656769
67031	[NM_025924]	chr8:13785614-13798537	+	ENSMUST00000043767.8, ENSMUST00000211643.1, ENSMUST00000211724.1	Upf3a	protein_coding, retained_intron	221.927	-0.187059	-0.670452	0.50257	1	1625.09	-0.164164	0.0393511	-4.17177	3.02247e-05	0.000317715	91.1098	-0.18616	0.493352	0.894126	91.1098	-0.0631797	0.832506	0.910741	314.735	0.61256	0.167792	0.86228	314.735	-0.369788	0.40606	0.650851	798.006	-0.0663912	0.634312	0.929241	798.006	-0.124405	0.37241	0.702554	725.501	-0.107941	0.58552	0.739353	725.501	-0.0314981	0.873388	0.93998
67035	[NM_025926, NM_027287]	chr3:151846834-151873047	-	ENSMUST00000029669.3, ENSMUST00000050073.12, ENSMUST00000134701.1, ENSMUST00000144950.7, ENSMUST00000153355.5, ENSMUST00000196291.1, ENSMUST00000197941.1	Dnajb4	processed_transcript, protein_coding, retained_intron	428.926	-0.187072	-0.367161	0.713499	1	3212.83	-0.167071	0.061985	-2.69535	0.00703143	0.0317989	118.608	0.148081	0.516712	0.903631	118.608	-0.956913	0.00020579	0.011197	257.94	-0.646975	0.112862	0.86228	257.94	-0.127496	0.756564	0.884387	1009.61	0.00557146	0.970933	0.994443	1009.61	0.0157163	0.918012	0.977166	1632.58	0.455182	0.0223305	0.0716814	1632.58	0.195156	0.327903	0.551164
67036	[NM_025927]	chr11:97177029-97191234	+	ENSMUST00000019026.9, ENSMUST00000132168.1	Mrpl45	protein_coding	588.82	0.0217699	0.0912518	0.927293	1	1800.09	-0.132868	0.0557863	-2.38173	0.0172314	0.064927	347.806	0.117761	0.567817	0.917776	347.806	0.0500291	0.823439	0.905125	286.525	0.0410451	0.860299	0.976514	286.525	-0.132087	0.564476	0.767848	785.335	0.0744814	0.632296	0.928629	785.335	0.00282704	0.985505	0.995812	958.365	-0.0878145	0.758423	0.863779	958.365	-0.118558	0.677981	0.831213
67037	[NM_001310605, NM_025928]	chr3:88198059-88214319	-	ENSMUST00000056370.12, ENSMUST00000191622.1, ENSMUST00000192365.1, ENSMUST00000192909.1, ENSMUST00000193338.5, ENSMUST00000195899.1, ENSMUST00000198774.1	Pmf1	nonsense_mediated_decay, processed_transcript, protein_coding, retained_intron	45.5125	0.236297	0.541025	0.58849	1	121.676	-0.132269	0.171363	-0.771867	0.440193	0.658427	36.1414	0.141356	0.703762	0.950391	36.1414	1.12026	0.00432814	NA	40.1758	0.331707	0.494254	0.909731	40.1758	0.200614	0.649097	0.821581	322.296	-0.147903	0.475307	0.873791	322.296	-0.34145	0.100331	0.381603	56.8217	-1.24506	0.00719528	0.0298501	56.8217	-1.66038	0.000419675	0.00410626
67039	[NM_027349]	chr12:84973183-85024073	+	ENSMUST00000048155.15, ENSMUST00000181983.7, ENSMUST00000182004.7, ENSMUST00000182032.1, ENSMUST00000182036.7, ENSMUST00000182255.7, ENSMUST00000182347.7, ENSMUST00000182450.7, ENSMUST00000182618.7, ENSMUST00000182633.7, ENSMUST00000182840.1, ENSMUST00000183039.1, ENSMUST00000183128.7, ENSMUST00000183154.7, ENSMUST00000183181.1, ENSMUST00000183242.1	Rbm25	nonsense_mediated_decay, processed_transcript, protein_coding, retained_intron	1236.91	-0.00991624	-0.0344632	0.972508	1	5084.03	-0.0447974	0.0753202	-0.594759	0.552004	0.751523	537.45	-0.0880166	0.702264	0.950391	537.45	-0.016116	0.949796	0.973503	1192.6	-0.0282083	0.926451	0.98975	1192.6	-0.507733	0.0974448	0.282338	4456.07	-0.31934	0.0118371	0.163277	4456.07	-0.39344	0.00192699	0.0311834	4109.99	0.0260624	0.920736	0.95895	4109.99	0.0338641	0.897121	0.950748
67040	[NM_001040187, NM_152806, NM_199079, NM_199080]	chr15:79358125-79377171	-	ENSMUST00000054014.7	Ddx17	protein_coding	2997.84	-0.0895604	-0.312776	0.754451	1	18908.3	-0.0111999	0.0376261	-0.297663	0.765961	0.886874	1953.22	0.24703	0.163323	0.680369	1953.22	-0.232724	0.239133	0.444209	2181.33	-0.0955885	0.654709	0.941662	2181.33	-0.0632696	0.767359	0.889226	16389.2	-0.255762	0.0721425	0.424256	16389.2	-0.091325	0.520702	0.804294	16333.3	0.415941	0.0442302	0.11995	16333.3	0.287214	0.164776	0.353522
67041	[NM_024188]	chr15:3976427-4105344	+	ENSMUST00000110690.8, ENSMUST00000124591.7, ENSMUST00000131240.1, ENSMUST00000133130.1, ENSMUST00000138927.1	Oxct1	processed_transcript, protein_coding	2145.57	0.0996599	0.313388	0.753986	1	20160.5	-0.0429165	0.0400903	-1.0705	0.284396	0.503548	1022.67	0.138914	0.394382	0.853085	1022.67	-0.0325345	0.857289	0.923153	1957.74	-0.307037	0.244065	0.870391	1957.74	0.243608	0.35514	0.60793	10066.9	0.220382	0.280956	0.741255	10066.9	0.234553	0.251135	0.589979	10823.4	-0.977064	0.000482384	0.00341577	10823.4	-0.775291	0.005607	0.0308647
67042	[NM_025931]	chr15:77989892-78004538	-	ENSMUST00000016781.6	Ift27	protein_coding	298.701	-0.187074	-0.555197	0.57876	1	581.611	0.0663683	0.0700156	0.947907	0.343177	0.567981	368.433	-0.367501	0.042943	0.428754	368.433	0.470514	0.0186488	0.106083	167.1	0.58326	0.0764615	0.858444	167.1	0.451813	0.157683	0.379815	626.767	0.114539	0.643148	0.931212	626.767	0.0170426	0.945045	0.984611	344.562	-0.579427	0.0188443	0.0628967	344.562	-0.323694	0.187006	0.385559
67043	[NM_025932]	chrX:159294774-159326394	-	ENSMUST00000033723.3, ENSMUST00000134629.1	Syap1	protein_coding, retained_intron	314.134	0.162607	0.328396	0.742613	1	1938.48	-0.14697	0.0721046	-2.03829	0.0415209	0.125606	78.5269	0.351202	0.294343	0.789729	78.5269	-0.875925	0.0202911	0.110805	201.681	-0.480979	0.248695	0.870391	201.681	0.605919	0.146631	0.363181	1208.65	0.149966	0.257989	0.720943	1208.65	0.159771	0.227421	0.565055	1566.19	0.444648	0.0136547	0.0491409	1566.19	0.268203	0.137252	0.313371
67044	[NM_025933]	chr13:54691591-54692508	+	ENSMUST00000026986.6	Higd2a	protein_coding	1842.58	-0.331955	-1.08578	0.277576	1	3224.99	-0.0431352	0.0436531	-0.988136	0.323086	0.546756	1470.91	-0.314707	0.0660076	0.509529	1470.91	0.302354	0.111476	0.280686	730.162	0.0937903	0.738841	0.955774	730.162	-0.313355	0.261008	0.512078	1127.95	0.110796	0.427692	0.847707	1127.95	0.11152	0.424032	0.743005	1209.63	-0.609884	0.0167848	0.0576276	1209.63	-0.584519	0.021872	0.0853304
67045	[NM_025934]	chr17:17511295-17531863	+	ENSMUST00000024620.6	Chd1	protein_coding	255.674	-0.00295074	-0.00708837	0.994344	1	1348.3	0.0982828	0.0682806	1.4394	0.150038	0.325659	72.6719	0.227017	0.438373	0.867226	72.6719	-1.01615	0.00215982	0.0353964	150.387	-0.435099	0.159202	0.86228	150.387	0.21936	0.479429	0.709613	790.958	-0.234731	0.0917468	0.472174	790.958	-0.375338	0.00708207	0.0800675	748.154	0.508651	0.0138234	0.0495799	748.154	0.450654	0.029223	0.105519
67046	[NM_001252639, NM_001252640, NM_025935]	chr13:43247108-43266870	-	ENSMUST00000021797.8, ENSMUST00000179852.7	Tbc1d7	protein_coding	208.657	-0.129267	-0.364287	0.715644	1	702.824	0.170798	0.0749621	2.27846	0.022699	0.080381	153.239	-0.267393	0.236317	0.751971	153.239	0.118716	0.630006	0.778397	113.835	-0.601989	0.0330203	0.79563	113.835	-0.195429	0.463489	0.697576	369.666	0.0538446	0.786988	0.962615	369.666	-0.127813	0.522083	0.805277	629.379	-0.117848	0.578095	0.73378	629.379	-0.164916	0.436541	0.655762
67048	[NM_001081356, NM_001290780, NM_001290781]	chrX:69061418-69070045	+	ENSMUST00000114575.3, ENSMUST00000114576.8, ENSMUST00000114577.7, ENSMUST00000138979.1, ENSMUST00000154054.7	Vma21	processed_transcript, protein_coding	1419.57	-0.352541	-0.628928	0.529396	1	2660.74	-0.2043	0.123003	-1.66093	0.0967274	0.235565	607.353	-0.162616	0.412869	0.857574	607.353	-0.778539	0.000516956	0.0173289	312.552	-0.855444	0.119303	0.86228	312.552	0.23557	0.667884	0.834024	1789.51	-0.10095	0.424666	0.845737	1789.51	-0.0263773	0.834426	0.950522	2611.43	-0.107982	0.513639	0.682644	2611.43	-0.16456	0.319606	0.542161
67049	[NM_023292]	chr9:35367050-35374985	+	ENSMUST00000034615.9, ENSMUST00000121246.1, ENSMUST00000135768.1	Pus3	protein_coding, retained_intron	118.454	0.194123	0.472057	0.636886	1	423.921	-0.141698	0.0864716	-1.63867	0.101282	0.243831	30.6249	-0.324236	0.353336	0.827669	30.6249	-0.750704	0.0563074	NA	58.7178	-0.477193	0.275258	0.870391	58.7178	-0.220075	0.615873	0.801658	391.813	-0.061857	0.758412	0.954708	391.813	-0.197331	0.327012	0.661721	189.75	-0.133426	0.685238	0.812831	189.75	-0.229739	0.485788	0.696277
67050	[NM_025937]	chrX:34666757-34690741	+	ENSMUST00000016553.4, ENSMUST00000152906.1	Nkap	protein_coding, retained_intron	265.137	-0.131175	-0.32525	0.744992	1	1114.28	0.00906677	0.0723508	0.125317	0.900273	0.955133	131.231	0.0508924	0.823237	0.969526	131.231	-0.457913	0.0683471	0.212258	125.299	-0.350339	0.333842	0.875745	125.299	0.290895	0.421846	0.665124	854.966	-0.129689	0.362168	0.806981	854.966	-0.230689	0.105121	0.389213	1911.83	0.560794	0.0069179	0.0289722	1911.83	0.394178	0.0577891	0.171639
67053	[NM_025938]	chr14:8912826-8924360	+	ENSMUST00000023924.3, ENSMUST00000180369.1	Rpp14	protein_coding	219.191	-0.219186	-0.696375	0.486194	1	1831.54	0.0183734	0.0720291	0.255084	0.798658	0.90368	118.477	0.363279	0.135774	0.642944	118.477	-0.356127	0.179288	0.373614	108.185	-0.401189	0.230094	0.868421	108.185	-0.108612	0.742598	0.876873	998.709	-0.00236422	0.987469	0.997413	998.709	-0.157392	0.296246	0.632456	616.219	-0.110903	0.650021	0.787204	616.219	-0.126399	0.605013	0.783812
67054	[NM_025939]	chr5:77380435-77396531	+	ENSMUST00000031160.15, ENSMUST00000117536.7, ENSMUST00000120912.7, ENSMUST00000140051.1, ENSMUST00000141687.1, ENSMUST00000153648.1, ENSMUST00000154688.1	Paics	nonsense_mediated_decay, protein_coding, retained_intron	1200.39	0.267316	0.938992	0.347735	1	5437.92	-0.0825732	0.0551209	-1.49804	0.134124	0.300244	432.977	0.0834114	0.616726	0.929706	432.977	-0.293623	0.111719	0.280686	589.512	-0.563837	0.0705184	0.858444	589.512	0.405564	0.191922	0.428445	3595.51	0.0554444	0.568579	0.904587	3595.51	-0.10687	0.272144	0.609014	2631.32	-0.4477	0.00885917	0.0351434	2631.32	-0.403813	0.0181871	0.0742482
67057	[NM_024189, NR_028315]	chr15:93114263-93167366	-	ENSMUST00000080299.6, ENSMUST00000133736.1	Yaf2	processed_transcript, protein_coding	1951.8	0.027106	0.0862095	0.9313	1	3730.06	-0.107393	0.0622617	-1.72486	0.084553	0.213594	1054.93	-0.122899	0.320493	0.80784	1054.93	-0.0462802	0.735018	0.85081	714.737	-0.329999	0.228732	0.867689	714.737	-0.555574	0.0438128	0.168943	1756.97	0.142292	0.349395	0.800218	1756.97	0.228918	0.13164	0.433579	2486.53	0.0760774	0.647906	0.785684	2486.53	0.0859149	0.60597	0.784502
67059	[NM_025942, NM_030091]	chr2:72930857-73052504	-	ENSMUST00000028517.12, ENSMUST00000100015.5, ENSMUST00000112055.7, ENSMUST00000133228.1, ENSMUST00000136684.1, ENSMUST00000152608.7	Ola1	processed_transcript, protein_coding	1066.03	-0.243005	-0.869558	0.384542	1	6865.09	-0.0319361	0.0797747	-0.400329	0.688914	0.843699	452.498	0.110248	0.566337	0.917381	452.498	-0.698968	0.00103785	0.024713	588.119	-0.308189	0.274706	0.870391	588.119	-0.61561	0.0294358	0.131519	2367.57	-0.0355549	0.818312	0.968993	2367.57	-0.00700821	0.963857	0.988982	2205.36	0.0241185	0.906902	0.952875	2205.36	0.0237868	0.908185	0.955849
67062	[NM_001082412, NM_001114179]	chrX:133515654-133572841	-	ENSMUST00000056674.5, ENSMUST00000113069.8, ENSMUST00000113070.8, ENSMUST00000123516.7, ENSMUST00000125747.7, ENSMUST00000125864.1, ENSMUST00000129807.1, ENSMUST00000132171.1, ENSMUST00000136300.1, ENSMUST00000140615.1, ENSMUST00000145842.7, ENSMUST00000148253.1, ENSMUST00000154484.7, ENSMUST00000171738.1	Slc25a53	processed_transcript, protein_coding, retained_intron	139.026	0.131829	0.449575	0.653017	1	469.057	0.233407	0.0881875	2.64672	0.00812774	0.0356946	84.6631	-0.258025	0.396491	0.853577	84.6631	-0.23976	0.482105	0.666954	48.2601	-0.847961	0.0859588	0.858444	48.2601	-0.573221	0.246108	0.49622	213.2	-0.103222	0.676896	0.937672	213.2	0.117233	0.633307	0.865399	414.765	0.734497	0.000334168	0.00256558	414.765	0.480458	0.019472	0.078275
67063	[NM_025944]	chr4:49597377-49610742	-	ENSMUST00000042750.2, ENSMUST00000150664.1, ENSMUST00000151542.1	Tmem246	protein_coding	940.102	-0.263576	-0.813884	0.415711	1	3547.63	-0.199052	0.0734832	-2.70881	0.00675244	0.0308312	1150.17	-0.0673644	0.68967	0.949695	1150.17	-0.00554154	0.976456	0.987737	417.35	-0.140104	0.665153	0.942553	417.35	-0.917096	0.0045045	0.0400864	1487.37	0.122273	0.591139	0.912485	1487.37	0.288935	0.203797	0.537039	2970.87	-0.962486	1.67126e-07	4.37888e-06	2970.87	-0.972343	1.24532e-07	4.75841e-06
67064	[NM_024190]	chr18:67365012-67367541	+	ENSMUST00000209359.1, ENSMUST00000210564.1	Chmp1b	TEC, protein_coding	502.208	0.273293	0.716794	0.473501	1	1514.46	0.334624	0.0770695	4.34185	1.41288e-05	0.000162726	154.169	-0.124611	0.582498	0.92147	154.169	0.125354	0.615763	0.770309	230.513	-0.261147	0.481681	0.908691	230.513	0.7986	0.032063	0.139103	657.817	-0.0768178	0.683826	0.938139	657.817	-0.135674	0.471762	0.774848	1185.12	0.836456	0.000283389	0.00224534	1185.12	0.619378	0.0072447	0.0377375
67065	[NM_001164082, NM_025945]	chr14:70838554-70843278	-	ENSMUST00000000793.11, ENSMUST00000180358.1	Polr3d	protein_coding	97.914	-0.363238	-1.10787	0.267919	1	898.59	0.082757	0.0624656	1.32484	0.185223	0.376585	96.2084	0.416776	0.176737	0.695619	96.2084	0.373067	0.259644	0.464407	128.021	0.310747	0.362276	0.885071	128.021	-0.217148	0.527124	0.743574	659.996	-0.220572	0.128322	0.54956	659.996	-0.108213	0.453214	0.763693	1616.79	-0.221044	0.201656	0.366369	1616.79	-0.219147	0.205444	0.408751
67067	[NM_001164216, NM_001164217, NM_025946]	chr2:155969888-155971530	+	ENSMUST00000088610.10, ENSMUST00000109597.9, ENSMUST00000109598.3, ENSMUST00000119950.1	Romo1	protein_coding	404.706	-0.293515	-0.830326	0.406354	1	1419.14	0.13395	0.0798247	1.67805	0.0933376	0.229626	389.589	0.227907	0.400339	0.854455	389.589	0.0103323	0.972323	0.985864	312.449	0.593964	0.259104	0.870391	312.449	-0.568558	0.279544	0.53377	1031.82	0.251402	0.176025	0.625702	1031.82	0.181003	0.32987	0.664307	1310.63	-0.223806	0.280756	0.458593	1310.63	-0.256809	0.215914	0.421708
67068	[NM_001291108, NM_025947, NR_111890, NR_111891]	chr2:155062268-155076013	+	ENSMUST00000054912.14, ENSMUST00000109682.8, ENSMUST00000135831.1, ENSMUST00000150602.1	Dynlrb1	processed_transcript, protein_coding	3655.82	0.0215541	0.0819147	0.934715	1	5295.03	0.0518868	0.0334669	1.55039	0.121047	0.277846	1980.03	-0.58129	0.00133127	0.083428	1980.03	0.279526	0.164814	0.353819	1768.51	0.0619185	0.83018	0.971429	1768.51	-0.44486	0.123112	0.326273	3923.6	0.05073	0.684475	0.938412	3923.6	-0.114303	0.360083	0.692806	4367.46	-0.276372	0.317801	0.49755	4367.46	-0.24762	0.37072	0.593673
67070	[NM_025948]	chr7:35129738-35174559	-	ENSMUST00000085585.11, ENSMUST00000133046.2, ENSMUST00000155256.7, ENSMUST00000205455.1, ENSMUST00000205519.1, ENSMUST00000206388.1, ENSMUST00000206830.1	Lsm14a	nonsense_mediated_decay, protein_coding, retained_intron	607.308	0.107183	0.39879	0.690048	1	3671.85	-0.124301	0.0551133	-2.25538	0.0241094	0.0840788	281.316	0.125679	0.432169	0.865922	281.316	0.161001	0.349107	0.555569	487.99	0.0454323	0.880476	0.980396	487.99	0.160735	0.596609	0.789896	2149.18	0.0167442	0.906563	0.986016	2149.18	-0.0376554	0.791752	0.935498	2131.22	0.0431029	0.779958	0.878606	2131.22	0.0148275	0.923436	0.963663
67071	[NM_025949]	chrX:108501445-108651568	-	ENSMUST00000065976.11, ENSMUST00000082034.12, ENSMUST00000096348.9, ENSMUST00000113428.8, ENSMUST00000123102.1, ENSMUST00000123213.7, ENSMUST00000123951.7, ENSMUST00000128819.7, ENSMUST00000132319.7, ENSMUST00000137712.8, ENSMUST00000138645.7, ENSMUST00000156639.1	Rps6ka6	nonsense_mediated_decay, protein_coding	59.5977	-0.0685436	-0.12964	0.896851	1	302.299	-0.10535	0.125638	-0.838522	0.401738	0.624863	23.4513	0.481013	0.347063	0.823712	23.4513	-1.58353	0.00800985	NA	28.7278	-0.656738	0.273111	0.870391	28.7278	-0.113792	0.854378	0.932529	986.319	-0.30461	0.0632656	0.396779	986.319	-0.609299	0.000212855	0.00585567	1752.67	0.942008	0.00118099	0.00710315	1752.67	0.364231	0.210371	0.415236
67072	[NM_001302380, NM_001302382, NM_001302443, NM_025950]	chr19:29064841-29101168	+	ENSMUST00000050148.3	Cdc37l1	protein_coding	1209.75	0.0184014	0.0714143	0.943068	1	5347.42	-0.131019	0.057707	-2.27042	0.0231819	0.0817028	602.633	0.356655	0.0459969	0.442256	602.633	-0.233937	0.233829	0.438563	758.899	-0.13495	0.56216	0.924597	758.899	0.033387	0.88614	0.949212	2805.99	-0.153616	0.262347	0.724366	2805.99	-0.0975603	0.476105	0.777274	3060.55	0.568838	0.00522272	0.0231608	3060.55	0.419597	0.0394462	0.130182
67073	[NM_025951, NM_028744]	chr5:53132812-53160583	+	ENSMUST00000031081.10, ENSMUST00000031082.7, ENSMUST00000131526.1, ENSMUST00000145825.1	Pi4k2b	nonsense_mediated_decay, protein_coding, retained_intron	22.956	0.209945	0.224074	0.8227	1	106.916	-0.189713	0.17305	-1.09629	0.272952	0.49078	5.08485	0.581288	0.532307	0.909257	5.08485	-1.32827	0.290111	NA	14.8011	-0.177429	0.77549	0.963385	14.8011	1.59761	0.0108494	0.0700617	255.765	0.0224061	0.941249	0.991204	255.765	-0.000255405	0.999329	0.999844	69.1304	0.149639	0.761052	0.865247	69.1304	-0.248814	0.616035	0.792243
67074	[NM_001163024, NM_001163025, NM_153395]	chr10:122429116-122513561	-	ENSMUST00000037557.7, ENSMUST00000073792.9, ENSMUST00000170935.7	Mon2	protein_coding	1276.4	-0.14186	-0.540115	0.589118	1	5493.75	-0.0854816	0.0511745	-1.67039	0.0948413	0.232455	922.241	0.0472278	0.786742	0.96345	922.241	-0.157708	0.415826	0.615314	660.604	-0.152139	0.611702	0.93635	660.604	-0.10542	0.725083	0.867246	2478.42	-0.115861	0.385359	0.823081	2478.42	-0.164719	0.217004	0.553018	3233.16	0.262369	0.263453	0.439216	3233.16	0.22478	0.338041	0.560421
67075	[NM_001190409, NM_025952]	chrX:103163423-103207238	-	ENSMUST00000033583.13, ENSMUST00000113566.8, ENSMUST00000139421.1, ENSMUST00000151689.7	Magt1	protein_coding	261.519	0.310642	0.953744	0.340213	1	758.811	-0.178813	0.160501	-1.11409	0.26524	0.480391	106.215	0.480872	0.0477226	0.448248	106.215	-0.177856	0.499303	0.68199	202.83	-0.127438	0.70046	0.948911	202.83	0.515684	0.114389	0.311512	851.568	0.246481	0.16598	0.607857	851.568	0.216588	0.223181	0.559684	112.62	0.264216	0.49773	0.666452	112.62	0.0264112	0.946178	0.975539
67077	[NM_001039494]	chr19:6996915-6999870	-	ENSMUST00000057716.4	Tex40	protein_coding	34.0777	0.0521653	0.0987701	0.921321	1	76.7603	-0.720523	0.207489	-3.47259	0.000515462	0.00361632	13.0939	0.00979897	0.989096	0.9974	13.0939	-0.154624	0.82294	NA	22.2079	0.603144	0.338644	0.876702	22.2079	-1.25718	0.0498092	0.184099	8.79606	0.400923	0.72225	0.947179	8.79606	1.40069	0.199764	0.532973	7.15851	-2.52506	0.161028	0.310882	7.15851	-0.67888	0.688486	NA
67078	[NM_025954]	chr17:24607417-24608541	+	ENSMUST00000053024.6	Pgp	protein_coding	242.747	-0.451275	-0.986773	0.323754	1	1578.92	-0.201531	0.200435	-1.00547	0.31467	0.537791	417.803	-0.0781069	0.777744	0.961728	417.803	0.64232	0.036032	0.148681	205.079	0.314811	0.502713	0.912424	205.079	-0.844212	0.0713366	0.23288	765.416	0.231353	0.19667	0.651061	765.416	0.504935	0.00463223	0.0605433	1044.74	-0.986036	2.16238e-05	0.000271186	1044.74	-0.979863	2.42035e-05	0.000409896
67080	[NM_144953]	chr1:52981970-53009684	-	ENSMUST00000050567.10, ENSMUST00000114492.7, ENSMUST00000114493.1, ENSMUST00000186266.1, ENSMUST00000190726.1, ENSMUST00000190831.6, ENSMUST00000191441.1	1700019D03Rik	protein_coding	58.5412	-0.0561727	-0.132522	0.894571	1	99.1506	0.0657683	0.231468	0.284136	0.776306	0.891579	74.3714	0.323361	0.248094	0.760716	74.3714	-0.0175259	0.953396	0.975947	14.8285	-0.269958	0.669887	0.94326	14.8285	-0.331381	0.599961	0.791707	42.2804	0.140176	0.795326	0.963796	42.2804	-0.0127344	0.981232	0.994195	129.57	-1.62833	0.0669439	0.164004	129.57	-1.08579	0.220366	0.427799
67085	[NM_001034037]	chr14:33189687-33201559	-	ENSMUST00000100723.2	1700024G13Rik	protein_coding	3.31489	1.94946	1.43191	0.152169	NA	6.31873	0.866762	1.8373	0.471758	0.637099	NA	2.47798	0.846929	0.520495	0.904127	2.47798	1.08768	0.45069	NA	5.68876	0.104926	0.908225	0.985827	5.68876	1.50419	0.0884208	0.266616	12.2396	6.27892	0.000493652	0.0182516	12.2396	6.81629	0.000146611	0.00439047	NA	NA	NA	NA	NA	NA	NA	NA
67087	[NM_001141930, NM_023465]	chr4:148892349-148940546	+	ENSMUST00000030839.12, ENSMUST00000105692.1	Ctnnbip1	protein_coding	383.221	-0.488823	-1.47345	0.140631	0.984708	2257.93	0.299015	0.0554055	5.39684	6.78259e-08	1.42307e-06	351.133	-0.124319	0.581991	0.92147	351.133	0.366355	0.142679	0.324739	286.704	0.0868811	0.758765	0.960273	286.704	-0.109008	0.698482	0.851452	3536.23	-0.0769099	0.602597	0.917863	3536.23	-0.0894734	0.544555	0.818878	2988.77	0.0487177	0.800042	0.890627	2988.77	0.0939121	0.625275	0.797737
67088	[NM_025958]	chr6:115724574-115755573	+	ENSMUST00000075995.6	Cand2	protein_coding	91.913	-0.0016347	-0.00444064	0.996457	1	423.725	0.246401	0.0923638	2.66773	0.00763658	0.0339664	86.9463	0.0891342	0.726354	0.954767	86.9463	0.226949	0.439062	0.632747	100.852	0.000969994	0.997385	0.999655	100.852	0.331303	0.258279	0.508971	715.483	-0.236962	0.183304	0.634102	715.483	-0.206534	0.24521	0.584009	595.397	0.283559	0.235599	0.406376	595.397	0.202689	0.396801	0.62001
67089	[NM_025959]	chr14:45949498-45968746	+	ENSMUST00000022380.7	Psmc6	protein_coding	409.736	-0.040522	-0.0728986	0.941887	1	4050.47	-0.155427	0.0823086	-1.88835	0.0589796	0.164291	107.375	0.211434	0.423361	0.862391	107.375	-1.16678	0.000104899	0.00771294	389.347	-0.526538	0.171276	0.86228	389.347	0.161115	0.676824	0.838928	3078.36	0.0434994	0.747212	0.95247	3078.36	-0.0234241	0.862187	0.959661	2844.87	0.0388691	0.845716	0.917447	2844.87	0.0450618	0.8215	0.916461
67091	[NM_025960]	chr7:20094077-20101494	+	ENSMUST00000002112.14, ENSMUST00000108455.7, ENSMUST00000129808.1, ENSMUST00000135972.1, ENSMUST00000136873.7, ENSMUST00000147114.1, ENSMUST00000207730.1	Trappc6a	nonsense_mediated_decay, protein_coding, retained_intron	72.1721	0.0336096	0.0742691	0.940796	1	322.598	0.10008	0.12652	0.791024	0.42893	0.64916	83.0799	-0.189821	0.582487	0.92147	83.0799	1.48495	8.06006e-05	0.00679919	65.5527	0.360341	0.473461	0.907992	65.5527	0.469186	0.318981	0.572281	161.311	0.210625	0.507418	0.885353	161.311	0.401938	0.2033	0.536772	264.585	0.358375	0.206155	0.371951	264.585	0.1655	0.560414	0.754933
67092	[NM_025961]	chr2:122420208-122437013	-	ENSMUST00000028624.8, ENSMUST00000140808.1, ENSMUST00000154598.7	Gatm	processed_transcript, protein_coding, retained_intron	1693.14	0.198709	0.611733	0.540715	1	3044.23	-0.155105	0.0972984	-1.59411	0.110911	0.261323	737.114	0.442428	0.121082	0.619477	737.114	0.340743	0.285638	0.492308	932.305	0.106547	0.791456	0.966637	932.305	1.22959	0.00227179	0.0265617	1439.23	0.364211	0.18324	0.634017	1439.23	0.43571	0.111189	0.400656	298.574	-0.628387	0.112231	0.239934	298.574	-0.373821	0.343502	0.566224
67095	[NM_175114]	chr9:121276075-121384036	+	ENSMUST00000045903.7, ENSMUST00000209211.1, ENSMUST00000209306.1, ENSMUST00000209446.1, ENSMUST00000209995.1, ENSMUST00000210351.1, ENSMUST00000210636.1, ENSMUST00000210798.1, ENSMUST00000211149.1, ENSMUST00000211187.1, ENSMUST00000211301.1, ENSMUST00000211439.1, ENSMUST00000211699.1	Trak1	nonsense_mediated_decay, processed_transcript, protein_coding, retained_intron	1957.74	-0.394982	-1.20472	0.22831	1	10102.3	0.0444522	0.0510924	0.870036	0.384281	0.608474	2351.61	-0.411138	0.00502876	0.166106	2351.61	0.382816	0.0189299	0.106789	1492.86	0.224264	0.390755	0.893171	1492.86	-0.564011	0.0310845	0.136533	4603.32	-0.248845	0.0246854	0.243769	4603.32	-0.2745	0.013178	0.120097	3971.85	-0.326383	0.17845	0.335831	3971.85	-0.241953	0.318442	0.541526
67096	[NM_025962]	chr4:116375038-116380990	-	ENSMUST00000030453.4, ENSMUST00000143330.1	Mmachc	processed_transcript, protein_coding	612.687	0.0639272	0.265699	0.790471	1	889.249	0.0740157	0.0650031	1.13865	0.25485	0.468204	395.854	-0.412236	0.0504076	0.457118	395.854	-0.0199766	0.931949	0.963913	167.744	-0.232871	0.462922	0.904883	167.744	-0.241954	0.445009	0.68283	424.308	-0.100848	0.560306	0.902264	424.308	-0.109743	0.525293	0.807086	370.609	-0.47278	0.100959	0.221967	370.609	-0.335318	0.24365	0.456417
67097	[NM_025963]	chr17:27767373-27772187	-	ENSMUST00000025052.12, ENSMUST00000114881.7, ENSMUST00000114882.7, ENSMUST00000145226.7, ENSMUST00000150763.1, ENSMUST00000152982.1, ENSMUST00000155071.7, ENSMUST00000178774.2	Rps10	processed_transcript, protein_coding, retained_intron	7014.18	-0.0362442	-0.10439	0.91686	1	7427.57	0.0532364	0.0299935	1.77493	0.0759091	0.197455	6584.59	-0.186235	0.451375	0.874255	6584.59	0.507851	0.0659159	0.208274	3316.97	0.184896	0.519939	0.916917	3316.97	-0.0971322	0.7347	0.872788	8046.77	0.245248	0.0198297	0.217547	8046.77	0.129758	0.217793	0.553987	4069.46	-0.239384	0.265825	0.441586	4069.46	-0.0168754	0.937445	0.97092
67099	[NM_025964]	chr1:64653053-64663742	-	ENSMUST00000053469.1, ENSMUST00000114079.8, ENSMUST00000161264.1, ENSMUST00000162806.7	Mettl21a	processed_transcript, protein_coding	81.6994	0.133107	0.338164	0.73524	1	507.988	0.17235	0.083777	2.05724	0.0396629	0.121693	46.3437	-0.230059	0.46781	0.881862	46.3437	-0.661384	0.0764042	NA	47.9337	-0.296697	0.490062	0.908691	47.9337	0.262996	0.533597	0.746953	259.236	0.127895	0.627796	0.927427	259.236	-0.105181	0.690911	0.890792	295.611	0.866616	0.00555871	0.0242812	295.611	0.629609	0.0444529	0.142358
67101	[NM_025966]	chr17:46909583-46910356	+	ENSMUST00000071430.5	2310039H08Rik	protein_coding	69.3273	-0.24119	-0.517938	0.604502	1	152.267	0.242174	0.175644	1.37878	0.167963	0.35209	70.4558	0.216755	0.449294	0.873388	70.4558	0.289997	0.348179	0.554424	38.2264	0.567985	0.361759	0.885071	38.2264	0.155229	0.78142	0.896289	257.422	0.338073	0.304903	0.76226	257.422	0.477181	0.146508	0.457742	138.695	-0.959186	0.0157409	0.0548808	138.695	-0.740775	0.0608072	0.177535
67102	[NM_001252438, NM_001252439, NM_001252440, NM_025967]	chr16:78540580-78576933	-	ENSMUST00000114218.1, ENSMUST00000114219.7, ENSMUST00000114220.7	D16Ertd472e	protein_coding	251.516	0.527055	1.43591	0.151028	0.99828	1129.91	0.0668861	0.0814784	0.820906	0.4117	0.633932	68.8945	0.559603	0.0635549	0.499666	68.8945	-0.330451	0.316295	0.524636	119.888	-0.542253	0.153464	0.86228	119.888	0.313412	0.407102	0.651265	431.002	-0.280458	0.151227	0.585954	431.002	-0.463425	0.0179686	0.145533	725.5	-0.0541547	0.834295	0.91072	725.5	-0.0593872	0.818514	0.915243
67103	[NM_025968]	chr4:58978461-58999950	-	ENSMUST00000030069.6	Ptgr1	protein_coding	70.9949	0.32053	0.824293	0.409773	1	268.646	-0.106774	0.130117	-0.820602	0.411873	0.633997	14.9121	1.31118	0.0472332	0.446116	14.9121	-0.393022	0.532957	NA	36.1168	-0.504909	0.260339	0.870391	36.1168	1.20701	0.00408356	0.0379608	220.544	0.351338	0.288129	0.747801	220.544	0.279266	0.39837	0.723746	23.9169	-1.26925	0.113609	0.241941	23.9169	-0.465785	0.5508	0.747756
67105	[NM_025969]	chr18:85116685-85120916	-	ENSMUST00000025547.2	Timm21	protein_coding	87.2279	0.598124	1.13877	0.2548	1	454.718	0.0298068	0.110389	0.270015	0.787148	0.897796	16.118	-0.0751923	0.896307	0.983474	16.118	-0.941016	0.147887	NA	41.8229	-0.632097	0.17542	0.86228	41.8229	0.963669	0.0374618	0.153234	318.949	0.0442916	0.837941	0.972531	318.949	0.0537901	0.803389	0.940533	228.546	0.592617	0.18555	0.345299	228.546	0.443712	0.322002	0.545018
67106	[NM_025970]	chr4:129013269-129024273	+	ENSMUST00000106047.3, ENSMUST00000119480.1, ENSMUST00000140272.1, ENSMUST00000141235.7, ENSMUST00000146767.7	Zbtb8os	nonsense_mediated_decay, protein_coding, retained_intron	93.4774	0.446641	1.13862	0.25486	1	532.789	-0.150636	0.0961911	-1.56601	0.117346	0.271863	21.9919	-0.490753	0.257614	0.763838	21.9919	-0.328987	0.47318	NA	93.8372	-0.513144	0.128945	0.86228	93.8372	0.0535424	0.874373	0.943293	266.013	-0.109539	0.636074	0.929241	266.013	0.100414	0.662091	0.878836	200.341	-0.333059	0.39797	0.577536	200.341	-0.458903	0.244788	0.457821
67109	[NM_001013012]	chr7:6083090-6107573	-	ENSMUST00000094870.2, ENSMUST00000207315.1, ENSMUST00000207331.1, ENSMUST00000207628.1, ENSMUST00000207957.1, ENSMUST00000208746.1	Zfp787	protein_coding	73.4141	0.0847789	0.226509	0.820805	1	594.632	0.167649	0.111504	1.50352	0.132705	0.298092	82.5741	-0.0853039	0.779339	0.962073	82.5741	0.203724	0.545975	0.718764	77.5755	0.0465283	0.892373	0.982735	77.5755	-0.0153281	0.964042	0.987716	455.136	-0.0757174	0.667811	0.936952	455.136	-0.110269	0.531406	0.810523	631.423	-0.0182134	0.923712	0.960164	631.423	-0.0688931	0.717289	0.855334
67111	[NM_001163687, NM_025972]	chr5:92686685-92707207	-	ENSMUST00000113102.9, ENSMUST00000159345.7, ENSMUST00000159732.1, ENSMUST00000161212.1, ENSMUST00000175656.1	Naaa	protein_coding, retained_intron	984.904	0.151869	0.585113	0.558471	1	2300.96	0.0657984	0.0700809	0.938891	0.347787	0.572584	838.1	-0.0579727	0.758507	0.957409	838.1	0.285251	0.173641	0.365556	480.506	0.0191496	0.943473	0.99146	480.506	0.675832	0.011701	0.0734536	910.078	1.34965	0.000386369	0.0152212	910.078	1.43935	0.000152746	0.00453586	285.185	-1.27736	0.000319803	0.00247448	285.185	-1.26309	0.000369643	0.003709
67115	[NM_025974]	chr9:120480633-120483770	+	ENSMUST00000165532.1	Rpl14	protein_coding	4880.76	0.185015	0.662772	0.507476	1	9273.94	0.0173314	0.0344085	0.503694	0.614477	0.797105	1534.3	0.370758	0.188246	0.703875	1534.3	0.104559	0.738707	0.852834	2262.97	-0.0307785	0.926627	0.989804	2262.97	-0.158061	0.635278	0.812888	9249.97	0.228579	0.0373195	0.306235	9249.97	0.0739372	0.500694	0.792846	5275.81	-0.298478	0.259242	0.434635	5275.81	-0.163449	0.536635	0.737522
67116	[NM_001164290, NM_001164291, NM_001164292, NM_001164293, NM_001164294, NM_001164295, NM_024192]	chr19:46404301-46413150	-	ENSMUST00000051234.8, ENSMUST00000167861.7	Cuedc2	protein_coding	984.143	-0.0987685	-0.258889	0.795721	1	4684.33	0.108621	0.0517315	2.09971	0.0357546	0.113516	1078.3	-0.155867	0.496284	0.896598	1078.3	0.579386	0.0228685	0.117274	939.506	0.271238	0.5308	0.918243	939.506	-0.572636	0.185223	0.419749	3068.92	0.14084	0.343328	0.795571	3068.92	-0.0161273	0.91362	0.975257	3245.52	-0.335922	0.0888875	0.202128	3245.52	-0.180947	0.35917	0.582356
67117	[NM_025975]	chrX:9231395-9240109	-	ENSMUST00000033519.2, ENSMUST00000125030.7, ENSMUST00000140019.1, ENSMUST00000154091.1	Dynlt3	processed_transcript, protein_coding	887.582	0.109852	0.251044	0.80178	1	6939.95	-0.374822	0.0507019	-7.39267	1.43907e-13	8.76434e-12	430.917	0.113828	0.578631	0.921289	430.917	-0.996563	1.60494e-05	0.00298803	590.208	-0.460614	0.0803119	0.858444	590.208	0.165374	0.53099	0.745311	1804.37	0.311594	0.133899	0.560167	1804.37	0.460433	0.0266175	0.184156	1311.43	-0.346716	0.0438862	0.119258	1311.43	-0.273328	0.111764	0.271279
67118	[NM_001177552, NM_025976]	chr16:13671950-13703705	+	ENSMUST00000023365.12, ENSMUST00000035426.5, ENSMUST00000069281.7, ENSMUST00000127973.7, ENSMUST00000132349.1, ENSMUST00000144804.1, ENSMUST00000148079.1, ENSMUST00000154568.1	3110001I22Rik, Bfar	nonsense_mediated_decay, protein_coding, retained_intron	405.741	0.142782	0.528584	0.597094	1	2193.79	0.0791807	0.0421365	1.87914	0.0602247	0.166573	185.958	0.337324	0.0799912	0.547035	185.958	-0.263087	0.201812	0.400926	290.182	0.0491118	0.855546	0.975671	290.182	0.0648703	0.807701	0.910741	1258.12	0.0214526	0.859124	0.976491	1258.12	-0.11424	0.345	0.679163	2564	0.035364	0.875702	0.935873	2564	0.0995546	0.659605	0.819658
67119	[NM_001164614, NM_025977]	chr9:21731914-21740316	+	ENSMUST00000006403.6, ENSMUST00000170304.7	Ccdc159	protein_coding	42.9478	0.0607034	0.119055	0.905232	1	233.964	-0.0877645	0.108839	-0.806373	0.420028	0.64133	34.4755	0.313428	0.404513	0.85562	34.4755	-0.351381	0.377524	NA	47.4091	0.414557	0.318015	0.871925	47.4091	-0.572166	0.180503	0.413268	83.1427	-0.35083	0.308032	0.764476	83.1427	-0.333077	0.331076	0.665638	129.652	0.241587	0.515147	0.683584	129.652	0.329806	0.373238	0.596153
67120	[NM_001290500, NM_001290502, NM_025978, NM_027619]	chr3:33699104-33713782	+	ENSMUST00000099153.9, ENSMUST00000108210.8, ENSMUST00000117915.7, ENSMUST00000196139.4, ENSMUST00000196369.1, ENSMUST00000196975.4, ENSMUST00000197592.1, ENSMUST00000198529.4, ENSMUST00000199222.4, ENSMUST00000199523.1, ENSMUST00000200271.4, ENSMUST00000200559.1	Ttc14	nonsense_mediated_decay, protein_coding, retained_intron	1094.18	-0.177496	-0.353442	0.723757	1	2792.02	-0.207192	0.103632	-1.99931	0.0455743	0.134616	299.646	0.334108	0.278713	0.778266	299.646	-0.990971	0.00405986	0.048171	631.204	-0.685027	0.0531013	0.854386	631.204	-0.54489	0.125822	0.330269	2746.95	-0.249032	0.0452515	0.335497	2746.95	-0.0855141	0.490712	0.785748	2250.27	0.425009	0.0589536	0.149126	2250.27	0.134008	0.551858	0.748731
67122	[NM_025980]	chr2:25036277-25038852	+	ENSMUST00000104999.3	Nrarp	protein_coding	218.881	-0.651434	-2.06414	0.0390047	0.648525	1111.93	0.368442	0.0642064	5.7384	9.55771e-09	2.3708e-07	302.252	-0.610323	0.020555	0.3214	302.252	0.272797	0.361788	0.567223	88.0389	0.221176	0.578417	0.927988	88.0389	-0.97396	0.0157164	0.0890351	1458.67	0.231191	0.101943	0.499287	1458.67	-0.022715	0.872581	0.963232	174.021	0.456644	0.154025	0.301044	174.021	0.359224	0.262761	0.479404
67123	[NM_001290454, NM_023305]	chr4:41296028-41336799	+	ENSMUST00000072866.11, ENSMUST00000108060.9, ENSMUST00000132235.1, ENSMUST00000136705.1, ENSMUST00000154529.1	Ubap1	processed_transcript, protein_coding	517.365	-0.0754069	-0.339361	0.734338	1	2370.72	-0.0264947	0.0440177	-0.601911	0.547233	0.747996	408.586	0.0157408	0.929084	0.986631	408.586	-0.0501639	0.797055	0.890209	372.026	0.031717	0.881006	0.980396	372.026	-0.185301	0.379947	0.62848	1014.63	0.00938989	0.946227	0.992249	1014.63	-0.0376093	0.786901	0.933398	1665.17	0.108135	0.478989	0.649562	1665.17	0.104274	0.49475	0.703159
67125	[NM_025982]	chr10:126504345-126507317	-	ENSMUST00000060991.4	Tspan31	protein_coding	1249.38	0.0762169	0.291811	0.770431	1	2441.41	-0.143347	0.057436	-2.49576	0.0125686	0.0507151	667.4	-0.140699	0.38903	0.85004	667.4	-0.0503091	0.780743	0.880226	452.983	-0.0693638	0.815011	0.968937	452.983	0.118944	0.685178	0.843965	1177.91	0.131435	0.326017	0.782778	1177.91	0.231023	0.0833445	0.34623	1937.15	-0.678613	0.00101239	0.00625886	1937.15	-0.472207	0.0220158	0.0857496
67126	[NM_025983]	chr2:174286575-174289602	-	ENSMUST00000016396.7, ENSMUST00000149191.1, ENSMUST00000153132.1	Atp5e	protein_coding, retained_intron	2286.64	-0.242367	-0.825822	0.408905	1	3468.48	0.0546764	0.0521339	1.04877	0.294284	0.515459	2075.88	-0.116421	0.593196	0.92424	2075.88	-0.0706992	0.771211	0.873745	1184	-0.0244171	0.941583	0.99146	1184	-0.13482	0.682405	0.843226	1830.94	0.314431	0.620491	0.925602	1830.94	0.253132	0.690168	0.890792	2352.45	-0.711931	0.0072274	0.0299332	2352.45	-0.577468	0.0292749	0.105601
67128	[NM_025985]	chr11:72420762-72499983	+	ENSMUST00000021148.12, ENSMUST00000126046.1, ENSMUST00000138247.7	Ube2g1	protein_coding, retained_intron	848.106	-0.224438	-0.472417	0.636629	1	3066.63	-0.0166043	0.0947398	-0.175262	0.860874	0.935542	459.39	-0.312653	0.113944	0.609846	459.39	-0.717657	0.00143143	0.029007	232.416	-0.737008	0.121232	0.86228	232.416	0.126419	0.790989	0.901382	2303.45	-0.161216	0.14163	0.571697	2303.45	-0.340096	0.00195615	0.0314983	3396.98	0.35496	0.0360361	0.102332	3396.98	0.24584	0.146611	0.327038
67130	[NM_025987]	chr15:82180568-82184721	-	ENSMUST00000023085.5	Ndufa6	protein_coding	1746.59	0.287221	0.87181	0.383312	1	2816.76	-0.0399059	0.0574054	-0.695159	0.486956	0.698464	705.3	0.179814	0.368178	0.837198	705.3	-0.182551	0.407284	0.607382	806.885	-0.158926	0.607787	0.935892	806.885	-0.130942	0.671834	0.835877	1166.78	0.404395	0.0233758	0.238509	1166.78	0.43887	0.0137718	0.123771	1568.57	-0.240228	0.294156	0.472891	1568.57	-0.314228	0.170102	0.361064
67131	[NM_025988]	chr11:102963001-102973513	+	ENSMUST00000024492.14, ENSMUST00000092559.12, ENSMUST00000107040.9, ENSMUST00000124965.1, ENSMUST00000129870.7, ENSMUST00000130749.8, ENSMUST00000134884.7, ENSMUST00000139374.7, ENSMUST00000140372.7, ENSMUST00000142630.1, ENSMUST00000146176.7, ENSMUST00000147701.1, ENSMUST00000150780.1, ENSMUST00000152971.1, ENSMUST00000161013.1, ENSMUST00000162338.1	Acbd4	nonsense_mediated_decay, processed_transcript, protein_coding, retained_intron	126.889	-0.530794	-1.3303	0.18342	1	1083.48	0.0703869	0.0661251	1.06445	0.287125	0.506832	217.034	-0.0254865	0.915339	0.984779	217.034	0.778983	0.00336156	0.0439141	134.162	0.38274	0.39457	0.893171	134.162	-0.586657	0.19094	0.427581	222.728	0.430265	0.127812	0.54838	222.728	0.347359	0.218877	0.555203	263.944	-1.43384	1.79113e-05	0.000230182	263.944	-1.16015	0.000482056	0.00460212
67134	[NM_024193]	chr2:130100147-130105049	+	ENSMUST00000028890.14, ENSMUST00000103198.10, ENSMUST00000133351.2, ENSMUST00000136621.8, ENSMUST00000138163.2, ENSMUST00000141872.1, ENSMUST00000143547.1, ENSMUST00000145335.2, ENSMUST00000146454.8, ENSMUST00000149955.8, ENSMUST00000150401.7, ENSMUST00000150745.8, ENSMUST00000153353.8, ENSMUST00000159373.1, ENSMUST00000160183.1, ENSMUST00000160976.1, ENSMUST00000161025.1, ENSMUST00000161543.1, ENSMUST00000162063.7	Nop56	nonsense_mediated_decay, protein_coding, retained_intron	841.701	-0.0890464	-0.340941	0.733148	1	3550.94	-0.0168202	0.050855	-0.330749	0.740834	0.874079	340.89	0.165278	0.401406	0.854526	340.89	0.0347906	0.870366	0.929095	571.395	-0.0356777	0.907087	0.985761	571.395	-0.655331	0.0322205	0.13937	2175.23	-0.269443	0.049865	0.352355	2175.23	-0.239689	0.080732	0.340442	2115.32	-0.569782	0.0284657	0.0854661	2115.32	-0.40445	0.119709	0.284538
67136	[NM_001311116, NM_025991]	chr2:90744896-90750718	+	ENSMUST00000090682.3, ENSMUST00000111464.7, ENSMUST00000124284.1, ENSMUST00000140945.1, ENSMUST00000155372.1	Kbtbd4	processed_transcript, protein_coding	401.707	-0.084052	-0.280203	0.779322	1	1675.18	-0.0165589	0.0529545	-0.312701	0.754508	0.881094	303.933	0.153983	0.425046	0.862391	303.933	-0.180436	0.388995	0.591786	190.914	-0.267112	0.295957	0.87098	190.914	-0.217867	0.390998	0.638286	728.971	-0.0919767	0.54562	0.89833	728.971	-0.0393122	0.795595	0.937512	1013.98	0.12952	0.513859	0.682654	1013.98	0.255382	0.197377	0.398754
67138	[NM_025992]	chr6:57530985-57615130	+	ENSMUST00000031817.9, ENSMUST00000203506.1, ENSMUST00000203840.1, ENSMUST00000204166.1, ENSMUST00000204455.2, ENSMUST00000204686.1, ENSMUST00000204843.2	Gm45193, Herc6	nonsense_mediated_decay, processed_transcript, protein_coding, retained_intron	163.936	1.345	2.57816	0.00993268	0.327009	286.941	-0.0428427	0.142829	-0.299959	0.764208	0.886029	17.6858	0.70168	0.20639	0.724191	17.6858	-0.102304	0.865602	NA	245.641	0.352794	0.512935	0.916667	245.641	0.849037	0.104033	0.294509	88.4128	0.974583	0.00812825	0.131013	88.4128	0.812404	0.0276432	0.187986	30.1978	-1.70038	0.00516732	0.0229906	30.1978	-2.95152	9.41411e-06	0.000189325
67139	[NM_025993]	chr11:70833112-70840636	+	ENSMUST00000048807.11, ENSMUST00000133413.7, ENSMUST00000136137.1, ENSMUST00000143762.1, ENSMUST00000155236.1, ENSMUST00000164220.7	Mis12	protein_coding	128.083	0.413117	1.22302	0.221323	1	1358.93	-0.235245	0.0608139	-3.86828	0.000109605	0.000983119	50.1571	0.483648	0.133545	0.639684	50.1571	-0.346936	0.301506	NA	108.105	-0.216722	0.40413	0.894789	108.105	0.0153459	0.952211	0.982193	588.526	-0.0410421	0.804709	0.964612	588.526	-0.153875	0.354164	0.687448	685.961	0.177929	0.376161	0.556346	685.961	-0.0260713	0.897059	0.950748
67141	[NM_025995]	chr10:4541075-4547383	+	ENSMUST00000019907.7, ENSMUST00000142200.1	Fbxo5	processed_transcript, protein_coding	12.7954	0.137286	0.195461	0.845032	1	50.8071	0.262276	0.234532	1.1183	0.263441	0.478627	5.53909	0.622604	0.476337	0.88644	5.53909	0.0802053	0.934778	NA	11.7952	-0.432394	0.56277	0.924597	11.7952	1.29745	0.0558614	0.198226	219.897	-0.34742	0.138877	0.568196	219.897	-0.480497	0.0409492	0.232394	38.1629	-0.734844	0.242502	0.414903	38.1629	-0.270119	0.663032	0.821787
67143	[NM_175115]	chr7:138532162-138553992	-	ENSMUST00000046306.14, ENSMUST00000121033.7, ENSMUST00000128432.2, ENSMUST00000142349.2, ENSMUST00000154602.7, ENSMUST00000207243.1, ENSMUST00000208966.1	Ikzf5	protein_coding, retained_intron	485.893	0.178632	0.700867	0.483386	1	1571.31	0.0109827	0.0780912	0.140639	0.888155	0.950004	357.233	0.0430551	0.782616	0.962518	357.233	-0.109009	0.521546	0.700069	231.936	-0.181171	0.644142	0.939272	231.936	-0.237565	0.546332	0.755261	1029.43	-0.0306658	0.832502	0.972493	1029.43	-0.0789958	0.585627	0.838285	749.528	0.218012	0.223166	0.39286	749.528	0.101936	0.569467	0.760759
67144	[NM_001289524, NM_001289525, NM_024194]	chr3:157699645-157730054	+	ENSMUST00000072080.9, ENSMUST00000123028.1, ENSMUST00000131518.7, ENSMUST00000132530.1, ENSMUST00000150525.7, ENSMUST00000156597.7, ENSMUST00000199290.1, ENSMUST00000200540.1	Lrrc40	nonsense_mediated_decay, protein_coding, retained_intron	300.911	-0.23924	-0.635963	0.524801	1	1304.81	-0.00586887	0.0762077	-0.0770115	0.938614	0.973699	151.606	0.125834	0.617616	0.929706	151.606	-0.860784	0.00238873	0.0374555	125.96	-0.611549	0.183607	0.86228	125.96	-0.233348	0.612122	0.799955	1063.75	-0.123885	0.349661	0.800218	1063.75	-0.35811	0.00702558	0.0797444	653.117	0.42026	0.0383857	0.107091	653.117	0.240924	0.236096	0.447116
67145	[NM_001291155, NM_025996]	chr2:163879275-163896905	-	ENSMUST00000018466.3, ENSMUST00000109384.9, ENSMUST00000132602.1	Tomm34	protein_coding, retained_intron	1961.4	0.00327077	0.00981755	0.992167	1	3941.44	-0.440386	0.08262	-5.33026	9.80742e-08	1.97452e-06	2462.23	-0.0848748	0.646659	0.93614	2462.23	0.374464	0.0690524	0.213595	1143.15	0.239979	0.425784	0.899336	1143.15	-0.325212	0.28193	0.536367	837.33	-0.0773505	0.617898	0.924217	837.33	-0.120383	0.437049	0.751734	1236.82	0.12043	0.531501	0.69697	1236.82	0.0605156	0.753233	0.877088
67148	[NM_025997]	chr7:88907838-88914376	+	ENSMUST00000042166.10, ENSMUST00000118190.1, ENSMUST00000133034.1	Fam103a1	protein_coding	735.48	-0.118237	-0.247611	0.804435	1	2929.62	-0.182873	0.0869032	-2.10433	0.0353501	0.112616	205.079	0.48004	0.0444649	0.435851	205.079	-0.748276	0.00504326	0.0531276	280.839	-0.590191	0.14995	0.86228	280.839	-0.267318	0.514831	0.733548	1639.75	0.247455	0.0363723	0.300896	1639.75	0.177881	0.132379	0.434729	1343.51	0.163104	0.493985	0.662778	1343.51	0.119726	0.615639	0.792186
67149	[NM_025998]	chr4:130125704-130169623	+	ENSMUST00000105993.3, ENSMUST00000180498.1, ENSMUST00000180884.7	Nkain1	nonsense_mediated_decay, processed_transcript, protein_coding	1004.39	-0.238294	-0.912666	0.361418	1	3734.78	0.5916	0.0563916	10.4909	9.51018e-26	2.36275e-23	888.829	-0.124865	0.605354	0.927765	888.829	0.609065	0.0238104	0.119496	646.37	0.143646	0.553987	0.922708	646.37	0.419469	0.0820884	0.255135	5339.88	-0.362868	0.000959613	0.0300106	5339.88	-0.575479	1.6686e-07	1.56549e-05	7604.64	0.117292	0.425895	0.603558	7604.64	0.112171	0.44635	0.663197
67150	[NM_025999]	chr7:117960048-117987895	-	ENSMUST00000106682.9, ENSMUST00000175648.1, ENSMUST00000175981.7, ENSMUST00000176048.1, ENSMUST00000176210.1, ENSMUST00000176716.2, ENSMUST00000176746.7, ENSMUST00000177236.7, ENSMUST00000177462.7, ENSMUST00000177520.1	Rnf141	nonsense_mediated_decay, protein_coding, retained_intron	123.09	0.0940625	0.276472	0.782186	1	1272.71	-0.103974	0.0585455	-1.77595	0.0757416	0.197091	95.1933	0.0532286	0.838233	0.972784	95.1933	-0.0816264	0.774554	0.876073	89.513	-0.0207791	0.953839	0.992283	89.513	0.139514	0.700634	0.852817	688.867	-0.0575046	0.725574	0.948087	688.867	-0.230273	0.160517	0.47866	396.629	0.534867	0.0766339	0.181807	396.629	0.310274	0.30527	0.52759
67151	[NM_026000]	chr5:123678198-123700134	+	ENSMUST00000100729.8, ENSMUST00000133386.1, ENSMUST00000196137.1, ENSMUST00000197809.1, ENSMUST00000198183.1, ENSMUST00000199260.4	Psmd9	processed_transcript, protein_coding, retained_intron	327.554	-0.273961	-1.0635	0.287556	1	1209.67	0.0298448	0.0506915	0.588752	0.556028	0.754381	338.356	0.0903198	0.629574	0.932491	338.356	0.304181	0.132404	0.310188	221.413	-0.0369646	0.888026	0.982118	221.413	-0.234509	0.369875	0.620491	869.706	0.128967	0.462085	0.866175	869.706	0.0639749	0.715167	0.902775	1121.03	-0.0397202	0.859842	0.926208	1121.03	-0.0638171	0.776635	0.888964
67153	[NM_026001]	chr14:62950941-62991829	+	ENSMUST00000022499.12, ENSMUST00000156608.1, ENSMUST00000166879.7, ENSMUST00000169728.1	Rnaseh2b	nonsense_mediated_decay, protein_coding, retained_intron	98.343	0.670398	1.6062	0.10823	0.941052	304.762	-0.119752	0.118723	-1.00867	0.313133	0.536167	29.4951	-0.203985	0.591282	0.923791	29.4951	-0.512583	0.21186	NA	46.8298	-0.120845	0.799349	0.967708	46.8298	0.359857	0.433152	0.673936	433.944	0.0608033	0.765131	0.957469	433.944	-0.184798	0.365369	0.697048	180.877	-0.284567	0.470243	0.642858	180.877	-0.155184	0.693105	0.840584
671535	[NM_001163575, NM_001163576]	chr15:76063424-76073870	-	ENSMUST00000075689.6, ENSMUST00000165738.7, ENSMUST00000166151.7, ENSMUST00000169255.1, ENSMUST00000170226.1, ENSMUST00000170851.1	Parp10	nonsense_mediated_decay, processed_transcript, protein_coding, retained_intron	69.7958	0.540932	0.846612	0.397212	1	150.416	0.223307	0.285012	0.783499	0.433334	0.652011	10.7497	-0.667838	0.288367	0.785512	10.7497	1.1659	0.0812969	NA	146.674	1.78197	0.000167334	0.073686	146.674	0.137711	0.744124	0.877783	55.9951	0.388582	0.443603	0.856407	55.9951	0.474092	0.347981	0.681544	153.294	0.573434	0.104131	0.227229	153.294	0.221822	0.531988	0.734653
67154	[NM_026002]	chr15:34012473-34072140	+	ENSMUST00000022865.15, ENSMUST00000163333.7, ENSMUST00000163697.1, ENSMUST00000168991.7, ENSMUST00000169905.1, ENSMUST00000170050.7, ENSMUST00000170553.7, ENSMUST00000171711.1, ENSMUST00000172082.1, ENSMUST00000172083.1	Mtdh	nonsense_mediated_decay, processed_transcript, protein_coding, retained_intron	541.962	0.223464	0.518665	0.603994	1	4034.88	-0.0887068	0.073164	-1.21244	0.225345	0.430344	230.646	-0.464077	0.0142248	0.277069	230.646	0.470901	0.0283328	0.130643	433.157	-0.694816	0.0831654	0.858444	433.157	0.50006	0.212915	0.455275	2476.08	-0.0725634	0.552402	0.900565	2476.08	-0.111144	0.362547	0.694727	3470.62	0.074555	0.652622	0.788968	3470.62	0.0719472	0.663981	0.822094
67155	[NM_011416, NM_026003]	chr19:26679649-26852811	+	ENSMUST00000025862.14, ENSMUST00000099537.8, ENSMUST00000112637.9, ENSMUST00000175791.8, ENSMUST00000175842.3, ENSMUST00000175935.7, ENSMUST00000175953.2, ENSMUST00000176019.1, ENSMUST00000176030.7, ENSMUST00000176475.8, ENSMUST00000176494.1, ENSMUST00000176584.1, ENSMUST00000176698.8, ENSMUST00000176700.7, ENSMUST00000176731.2, ENSMUST00000176769.8, ENSMUST00000177116.7, ENSMUST00000177252.8, ENSMUST00000177484.2, ENSMUST00000207054.1, ENSMUST00000207118.1, ENSMUST00000207175.1, ENSMUST00000207226.1, ENSMUST00000207380.1, ENSMUST00000207418.1, ENSMUST00000207535.1, ENSMUST00000207812.1, ENSMUST00000207832.1, ENSMUST00000207944.1, ENSMUST00000208027.1, ENSMUST00000208091.1, ENSMUST00000208163.1, ENSMUST00000208186.1, ENSMUST00000208226.1, ENSMUST00000208303.1, ENSMUST00000208378.1, ENSMUST00000208541.1, ENSMUST00000208589.1, ENSMUST00000208674.1, ENSMUST00000208705.1, ENSMUST00000208712.1, ENSMUST00000208751.1, ENSMUST00000208806.1, ENSMUST00000208915.1, ENSMUST00000209085.1	Smarca2	nonsense_mediated_decay, processed_transcript, protein_coding, retained_intron	1682.01	-0.0309842	-0.117657	0.906339	1	15703.4	-0.0430638	0.0642703	-0.670043	0.502831	0.712217	1601.28	-0.146331	0.301754	0.793756	1601.28	0.00868106	0.956087	0.977281	2275.7	-0.144412	0.662382	0.941863	2275.7	-0.172627	0.601866	0.7929	3279.33	-0.168475	0.210372	0.668731	3279.33	-0.231998	0.0844326	0.348886	4616.23	1.20122	1.36852e-07	3.70998e-06	4616.23	1.01995	7.70124e-06	0.000161748
67157	[NM_026005]	chr4:10801644-10826570	+	ENSMUST00000080517.13, ENSMUST00000101504.2, ENSMUST00000131437.7, ENSMUST00000142026.1, ENSMUST00000156124.7	2610301B20Rik	processed_transcript, protein_coding	748.821	0.270353	0.551904	0.581014	1	2340.75	0.0418003	0.0569401	0.734111	0.462881	0.676596	144.196	0.355112	0.0936939	0.574446	144.196	-0.866647	0.000133479	0.00885684	203.266	-0.894808	0.0457888	0.84519	203.266	0.115128	0.798251	0.905213	1066.5	0.470124	0.00227524	0.0549546	1066.5	0.431832	0.00503188	0.0635089	748.367	0.219318	0.310169	0.490512	748.367	0.083435	0.699747	0.845385
67158	[NM_026006]	chr18:32068747-32071557	-	ENSMUST00000054984.6	Sft2d3	protein_coding	59.8159	-0.072	-0.142451	0.886724	1	200.287	-0.0973142	0.123689	-0.786762	0.431421	0.650781	16.6951	0.336241	0.524046	0.905122	16.6951	-0.727647	0.226403	NA	37.8094	-0.731542	0.0539563	0.854386	37.8094	0.295231	0.439249	0.678673	252.598	-0.000191252	0.999322	0.999606	252.598	-0.160778	0.475595	0.77704	278.219	-0.151373	0.595056	0.746761	278.219	-0.113921	0.688811	0.837832
67160	[NM_026007]	chr19:9041530-9052670	+	ENSMUST00000052248.7, ENSMUST00000122932.7, ENSMUST00000127480.7, ENSMUST00000128626.1, ENSMUST00000135025.1, ENSMUST00000152076.7	Eef1g	processed_transcript, protein_coding, retained_intron	2497.92	-0.190683	-0.820899	0.411704	1	14027.7	0.0755288	0.023901	3.16007	0.00157733	0.00929533	1667.24	0.08162	0.617049	0.929706	1667.24	0.0187554	0.917716	0.955745	1752.55	0.0304929	0.898557	0.984082	1752.55	-0.216638	0.364128	0.615796	11531.7	0.0699381	0.43061	0.849136	11531.7	-0.138553	0.118605	0.413205	13201.1	-0.167434	0.384915	0.565161	13201.1	-0.0172702	0.928578	0.966147
67161	[NM_001081411]	chr3:41430626-41546436	-	ENSMUST00000026866.14, ENSMUST00000140373.7, ENSMUST00000142908.2, ENSMUST00000146125.7, ENSMUST00000148769.7, ENSMUST00000154773.1, ENSMUST00000156279.2, ENSMUST00000191629.1	Sclt1	nonsense_mediated_decay, protein_coding, retained_intron	43.1532	-0.0761942	-0.126223	0.899555	1	295.837	-0.199372	0.0857114	-2.32608	0.0200141	0.0728345	13.3326	1.91966	0.00327697	0.136368	13.3326	-0.919696	0.175722	NA	47.8073	-0.386278	0.308069	0.87098	47.8073	0.384392	0.319636	0.572798	273.812	0.210955	0.350656	0.800605	273.812	0.0297829	0.895401	0.970349	247.046	0.557829	0.0221107	0.0711298	247.046	0.144945	0.55566	0.750671
67163	[NM_026009]	chr11:106060669-106077681	-	ENSMUST00000002043.9, ENSMUST00000106865.7, ENSMUST00000122989.1, ENSMUST00000125383.7, ENSMUST00000137915.1, ENSMUST00000153982.1	Ccdc47, Strada	processed_transcript, protein_coding	982.407	-0.0311872	-0.0729891	0.941815	1	7793.75	-0.245335	0.064446	-3.80683	0.000140759	0.00120744	304.717	0.285193	0.17746	0.695998	304.717	-0.571751	0.0150657	0.0949488	876.129	-0.161429	0.569455	0.92637	876.129	-0.00430792	0.987935	0.995543	3571.52	-0.0877834	0.483374	0.876509	3571.52	-0.0530667	0.67154	0.883352	2698.6	-0.261268	0.0857011	0.196447	2698.6	-0.317054	0.0370587	0.124664
67164	[NM_026010]	chr7:107307786-107309441	+	ENSMUST00000032967.3, ENSMUST00000207825.1	Lipt2	protein_coding	82.2829	-0.17834	-0.462222	0.643922	1	221.816	0.149483	0.120948	1.23593	0.216484	0.418994	42.9093	-0.168976	0.588876	0.923298	42.9093	-0.519909	0.140786	NA	33.7443	-0.618729	0.249312	0.870391	33.7443	-0.0960413	0.851268	0.931211	146.295	0.0694346	0.797833	0.963796	146.295	-0.179827	0.509304	0.798465	236.431	-0.0930168	0.730652	0.843935	236.431	0.0357153	0.894483	0.949759
67166	[NM_026011]	chr6:108733052-108773717	+	ENSMUST00000032196.8, ENSMUST00000204483.1	Arl8b	protein_coding	5540.15	-0.039998	-0.13235	0.894707	1	14785.7	-0.0624172	0.0557251	-1.12009	0.262675	0.477791	3397.8	-0.137771	0.319007	0.806912	3397.8	-0.435897	0.00476769	0.0521628	1701.83	-0.411654	0.156248	0.86228	1701.83	-0.25596	0.378143	0.626776	3231.19	-0.0547922	0.60027	0.916728	3231.19	-0.109818	0.29343	0.630483	5775.18	0.254557	0.0943571	0.210761	5775.18	0.148784	0.328294	0.551342
67168	[NM_175116]	chr14:73637697-73640165	+	ENSMUST00000044405.7	Lpar6	protein_coding	122.626	0.879625	1.65739	0.0974401	0.911954	184.252	-0.0718883	0.202874	-0.354349	0.723077	0.865062	22.4221	0.156916	0.707479	0.951158	22.4221	0.0319225	0.943061	NA	48.6324	-0.798301	0.122096	0.86228	48.6324	0.629268	0.209024	0.45103	250.215	-0.0629499	0.829268	0.971129	250.215	-0.138021	0.636271	0.866777	422.499	2.51674	7.66603e-13	8.31288e-11	422.499	2.18682	5.04509e-10	3.70096e-08
67169	[NM_026012]	chr9:110523638-110526897	-	ENSMUST00000035069.13, ENSMUST00000196735.1, ENSMUST00000196876.1, ENSMUST00000197894.1	Nradd	protein_coding, retained_intron	15.0037	0.145366	0.207017	0.835996	1	53.9624	0.059967	0.249382	0.240463	0.809972	0.910168	13.1857	0.39019	0.491032	0.892891	13.1857	-0.590651	0.371546	NA	10.3644	0.895826	0.268726	0.870391	10.3644	0.843256	0.182535	0.415775	99.4987	-0.558839	0.182302	0.632294	99.4987	-0.593003	0.156461	0.472708	176.345	0.156954	0.757495	0.863383	176.345	0.416731	0.411279	0.633652
67170	[NR_028298]	chr6:86798400-86799434	-	ENSMUST00000185414.1	2610306M01Rik	bidirectional_promoter_lncRNA	50.3692	-0.353872	-0.88591	0.375666	1	254.971	0.125096	0.10533	1.18767	0.234965	0.442992	26.5806	0.583474	0.187167	0.703207	26.5806	0.377988	0.417539	NA	37.2548	0.501874	0.251832	0.870391	37.2548	-0.521059	0.230709	0.476939	239.804	-0.0246131	0.921085	0.989264	239.804	-0.05984	0.809424	0.94266	101.091	-0.593142	0.12887	0.264984	101.091	-0.62425	0.110034	0.268585
67171	[NM_001025582, NM_001286986, NM_001286987, NM_026013]	chr3:106350715-106378259	+	ENSMUST00000029507.12, ENSMUST00000067630.12, ENSMUST00000121034.7, ENSMUST00000129053.7, ENSMUST00000132923.7, ENSMUST00000134396.7, ENSMUST00000135740.7, ENSMUST00000144746.7, ENSMUST00000151465.1	Dram2	protein_coding, retained_intron	412.568	0.251756	0.562796	0.573574	1	1047.13	0.0427339	0.0838927	0.509387	0.610481	0.794483	189.406	-0.235707	0.314117	0.802144	189.406	-0.56984	0.0332685	0.142437	132.545	-0.748479	0.193036	0.86228	132.545	0.7448	0.192855	0.429518	932.196	0.0571994	0.683722	0.938139	932.196	-0.107243	0.44559	0.757872	1096.56	0.173979	0.454504	0.629391	1096.56	-0.0419324	0.857111	0.932886
67177	[NM_026014]	chr8:125091914-125097030	+	ENSMUST00000006760.2	Cdt1	protein_coding	22.6877	-0.134544	-0.221361	0.824811	1	55.1511	0.180071	0.200884	0.896392	0.370043	0.594257	14.965	0.0142647	0.978632	0.994693	14.965	0.687052	0.248343	NA	24.1909	0.215652	0.693393	0.946437	24.1909	1.02877	0.0349135	0.146315	327.623	-0.17272	0.448332	0.859339	327.623	-0.122304	0.590232	0.840919	87.8978	-1.98415	5.7843e-05	0.000608581	87.8978	-1.32149	0.00621505	0.0334946
67178	[NM_026015]	chr11:4604680-4637669	+	ENSMUST00000009220.4, ENSMUST00000141970.1, ENSMUST00000154341.7	Zmat5	processed_transcript, protein_coding	224.68	-0.520976	-1.33706	0.181202	1	796.555	0.1106	0.0507503	2.17929	0.0293099	0.0979835	378.332	-0.357002	0.20849	0.727227	378.332	0.862332	0.00590835	0.0576507	142.783	0.202965	0.612522	0.93635	142.783	-0.119261	0.760844	0.886717	376.396	-0.00460865	0.983908	0.997081	376.396	0.0145113	0.949264	0.985515	305.475	0.0213588	0.941951	0.970599	305.475	-0.0198018	0.946186	0.975539
67179	[NM_145944]	chr14:66456138-66485441	+	ENSMUST00000022614.5	Ccdc25	protein_coding	340.156	0.186583	0.663825	0.506802	1	2427.84	-0.0973885	0.0553769	-1.75865	0.0786374	0.202673	118.585	0.56267	0.0189234	0.308991	118.585	-0.528069	0.0348428	0.145887	295.488	-0.0557245	0.822936	0.970473	295.488	-0.195179	0.429171	0.670037	967.248	-0.0964002	0.476674	0.874033	967.248	-0.123973	0.359471	0.69241	1602.17	-0.345984	0.127524	0.262906	1602.17	-0.253175	0.264505	0.481591
67180	[NM_023311]	chr18:40364518-40379053	-	ENSMUST00000025364.4	Yipf5	protein_coding	537.841	-0.201573	-0.513125	0.607864	1	2570.26	-0.113411	0.0703879	-1.61123	0.10713	0.254148	335.273	0.222156	0.370658	0.838586	335.273	-0.354833	0.199268	0.397659	272.756	-0.224325	0.451338	0.904331	272.756	0.0919983	0.757579	0.885027	1138	0.149352	0.240394	0.701025	1138	0.112655	0.375395	0.705703	1212.9	-0.0873705	0.733904	0.845972	1212.9	-0.194816	0.448633	0.665243
67181	[NM_026017]	chr11:69794669-69804102	+	ENSMUST00000108593.7, ENSMUST00000131531.1, ENSMUST00000138246.1, ENSMUST00000141623.7, ENSMUST00000152226.1	Ctdnep1	processed_transcript, protein_coding, retained_intron	1137.37	-0.181565	-0.720733	0.471074	1	3595.39	-0.0266102	0.0436999	-0.608929	0.542571	0.744223	1271.78	-0.465181	0.022924	0.340319	1271.78	0.569895	0.0122327	0.0848412	556.486	0.122063	0.619183	0.936998	556.486	-0.126466	0.6029	0.793767	1217.8	-0.0690179	0.563872	0.903565	1217.8	0.0615244	0.605333	0.850316	1697.61	-0.551915	0.00171571	0.00961076	1697.61	-0.393295	0.0252413	0.0947671
67182	[NM_001164557, NM_001164558, NM_026018]	chr4:114761312-114766499	+	ENSMUST00000030488.2, ENSMUST00000106548.8, ENSMUST00000124491.1, ENSMUST00000139710.7, ENSMUST00000146578.1, ENSMUST00000149245.1, ENSMUST00000171877.7, ENSMUST00000177647.7	Pdzk1ip1	processed_transcript, protein_coding	7.96036	0.478706	0.485796	0.627112	NA	15.2847	-0.339476	1.25261	-0.271015	0.786379	0.897245	5.55189	0.384113	0.701484	0.950391	5.55189	-0.591832	0.616241	NA	5.54895	-0.422166	0.673927	0.944053	5.54895	1.24346	0.193614	0.430263	3.33628	1.82583	0.377797	NA	3.33628	0.241815	0.910803	NA	0.662331	3.53715	0.465457	NA	0.662331	0	1	NA
67184	[NM_023312]	chr8:72418080-72426457	-	ENSMUST00000110167.3	Ndufa13	protein_coding	1112.76	-0.304231	-0.893079	0.371815	1	5810.42	-0.111049	0.0572313	-1.94034	0.0523378	0.150064	1156.88	0.471327	0.0580632	0.485913	1156.88	-0.0454781	0.869385	0.928972	851.879	0.51092	0.282206	0.870391	851.879	-0.266866	0.573773	0.773347	1304.16	0.304623	0.0285346	0.263496	1304.16	0.246385	0.076407	0.331417	1655.31	-0.822818	9.88112e-06	0.000141012	1655.31	-0.797474	1.82337e-05	0.000324458
67186	[NM_026020]	chr7:148633548-148637241	+	ENSMUST00000084434.10, ENSMUST00000106003.1, ENSMUST00000106004.7, ENSMUST00000134636.1, ENSMUST00000137307.1, ENSMUST00000140099.1	Rplp2	protein_coding, retained_intron	3174.59	-0.0829851	-0.174583	0.861408	1	6748.98	0.153348	0.0519595	2.95129	0.00316449	0.0166826	2591.37	-0.264226	0.193288	0.708247	2591.37	0.809516	0.00034033	0.0142991	2599.8	0.325074	0.432187	0.902371	2599.8	0.121689	0.768267	0.889302	6362.86	0.277096	0.0214787	0.22756	6362.86	0.129269	0.283497	0.618313	4176.36	-0.508618	0.0214494	0.0694747	4176.36	-0.271485	0.219331	0.426434
67187	[NM_026021, NM_147179]	chr2:24805296-24816390	+	ENSMUST00000028350.8, ENSMUST00000148042.2	Zmynd19	protein_coding	246.739	-0.363893	-1.47744	0.139557	0.983776	1640.05	0.103124	0.0683368	1.50905	0.131286	0.295582	180.089	0.0947446	0.641176	0.934939	180.089	-0.189187	0.397202	0.598083	170.418	-0.153749	0.611197	0.93635	170.418	-0.694148	0.0234408	0.113889	1421.75	-0.0383387	0.795474	0.963796	1421.75	-0.135299	0.360361	0.693094	1516.5	-0.211807	0.203164	0.368322	1516.5	-0.319598	0.0550083	0.165493
67188	[NR_033198]	chr19:32463705-32465674	+	ENSMUST00000181612.1	2700046G09Rik	lincRNA	26.1497	-0.410568	-0.846074	0.397512	1	108.583	0.00776861	0.127975	0.0607042	0.951595	0.979064	19.613	0.00129233	0.997598	0.999494	19.613	0.0398909	0.934993	NA	24.3536	-0.336439	0.451431	0.904331	24.3536	0.232875	0.569726	0.771118	58.9076	0.363323	0.395882	0.830627	58.9076	0.608014	0.151272	0.465811	33.4512	-0.645009	0.319344	0.498936	33.4512	-0.176822	0.781706	0.892744
67194	[NR_045040, NR_045042]	chr5:23356414-23360851	+	ENSMUST00000181574.5, ENSMUST00000197551.1	2700038G22Rik	lincRNA	30.7628	-0.0240542	-0.04668	0.962768	1	17.3265	0.452411	0.44079	1.02636	0.30472	0.526723	61.3424	-0.66561	0.0634654	0.499666	61.3424	0.0712429	0.84683	0.91794	12.5823	-0.149486	0.86141	0.976659	12.5823	-0.429941	0.597873	0.790807	38.9489	0.033675	0.947921	0.992249	38.9489	-0.0171143	0.973484	0.99194	40.0784	1.63934	0.0770239	0.182586	40.0784	0.618602	0.508499	0.714596
67196	[NM_001278115, NM_026024]	chr1:136859141-136870756	+	ENSMUST00000027687.7, ENSMUST00000139617.1, ENSMUST00000185369.1, ENSMUST00000188177.1	Ube2t	protein_coding, retained_intron	30.4422	0.308773	0.630258	0.528526	1	62.4612	0.0563713	0.199831	0.282094	0.777871	0.892417	13.3502	0.238454	0.722883	0.954626	13.3502	-0.123755	0.864433	NA	12.2905	-0.404151	0.552612	0.922708	12.2905	0.391664	0.545711	0.755145	92.2182	0.216394	0.600849	0.916741	92.2182	-0.0100956	0.980578	0.994078	64.1332	1.79255	0.000849294	0.0054431	64.1332	1.70148	0.00156486	0.0114854
67197	[NM_026025]	chr15:93216543-93228721	-	ENSMUST00000076070.8, ENSMUST00000159105.1, ENSMUST00000159719.1, ENSMUST00000159723.1, ENSMUST00000160407.7, ENSMUST00000161409.1, ENSMUST00000161955.7, ENSMUST00000162160.7	Zcrb1	nonsense_mediated_decay, protein_coding, retained_intron	301.011	0.078896	0.227924	0.819705	1	1408.95	-0.05219	0.0629142	-0.829543	0.406797	0.629107	94.8568	-0.0489584	0.886767	0.983065	94.8568	0.420868	0.259102	0.463817	298.978	-0.234119	0.530144	0.918243	298.978	-0.0112493	0.975888	0.991117	774.522	-0.212785	0.133208	0.559265	774.522	-0.131047	0.353138	0.686606	1307.22	0.144415	0.535113	0.699853	1307.22	0.133381	0.566725	0.758547
67198	[NM_001164566, NM_144882]	chr1:57831704-58005241	+	ENSMUST00000163239.7, ENSMUST00000163922.1, ENSMUST00000164302.7, ENSMUST00000164353.1, ENSMUST00000165235.1, ENSMUST00000167085.7, ENSMUST00000167971.7, ENSMUST00000168016.7, ENSMUST00000168895.1, ENSMUST00000168905.7, ENSMUST00000169772.2, ENSMUST00000170139.7, ENSMUST00000171699.7, ENSMUST00000172068.7, ENSMUST00000172287.7	Spats2l	protein_coding, retained_intron	379.379	0.0996334	0.34993	0.726391	1	682.62	-0.0832547	0.106634	-0.780749	0.43495	0.653276	237.048	0.122011	0.553937	0.915593	237.048	-0.544043	0.0184351	0.105529	182.052	-0.138754	0.619304	0.936998	182.052	0.336163	0.226164	0.471807	956.535	0.216695	0.233371	0.694148	956.535	-0.0544578	0.765016	0.924184	822.363	0.887286	4.30604e-06	7.02972e-05	822.363	0.818835	2.23856e-05	0.000385097
67199	[NM_026027]	chr18:36563332-36614149	-	ENSMUST00000025204.5	Pfdn1	protein_coding	382.894	0.116987	0.356672	0.721337	1	2113.43	-0.0315942	0.0415236	-0.760872	0.446733	0.664057	166.436	0.0551525	0.84613	0.974017	166.436	0.513947	0.0897498	0.2466	323.381	0.0512346	0.850493	0.974394	323.381	-0.023685	0.930055	0.970909	1451.03	0.103421	0.522958	0.89075	1451.03	-0.0195572	0.903881	0.973127	1553.8	-0.380149	0.0480537	0.127502	1553.8	-0.340935	0.0760939	0.20738
67200	[NM_026028, NR_045558]	chr6:120274339-120314387	-	ENSMUST00000032283.11, ENSMUST00000112703.7, ENSMUST00000123114.7, ENSMUST00000127146.7, ENSMUST00000136829.7, ENSMUST00000137271.1, ENSMUST00000144131.7, ENSMUST00000146667.1, ENSMUST00000153435.1, ENSMUST00000163827.7	Ccdc77	nonsense_mediated_decay, protein_coding, retained_intron	20.3837	-0.165454	-0.279648	0.779748	1	203.149	-0.0680773	0.105381	-0.64601	0.518273	0.724222	12.205	-0.659201	0.259255	0.764121	12.205	0.051029	0.934211	NA	30.3408	0.22014	0.604196	0.935786	30.3408	0.272558	0.531892	0.745817	215.879	0.0693222	0.8202	0.969322	215.879	-0.00924201	0.975818	0.992211	198.28	0.357334	0.209118	0.37529	198.28	0.191369	0.502596	0.709529
67201	[NM_026029]	chr11:76033896-76057201	-	ENSMUST00000017430.11, ENSMUST00000164022.7, ENSMUST00000167883.1, ENSMUST00000168055.1, ENSMUST00000169532.7, ENSMUST00000169701.7, ENSMUST00000170017.7, ENSMUST00000170590.7, ENSMUST00000170710.7	Glod4	nonsense_mediated_decay, protein_coding, retained_intron	538.162	0.125332	0.414801	0.678288	1	3407.49	-0.0995217	0.0371756	-2.67707	0.00742689	0.0332511	211.327	0.467179	0.0325973	0.386171	211.327	-0.304322	0.201756	0.400926	354.745	-0.134113	0.634804	0.938163	354.745	0.243374	0.387348	0.635165	1638.81	0.0793879	0.581223	0.908772	1638.81	-0.0344637	0.810796	0.942728	1811.46	-0.0225769	0.913846	0.955122	1811.46	0.0923585	0.657852	0.818442
67203	[NM_001114085, NM_001285503, NM_001285504, NM_023317]	chr16:14163367-14193016	+	ENSMUST00000023359.12, ENSMUST00000115795.8, ENSMUST00000117958.7, ENSMUST00000127801.1, ENSMUST00000132316.7, ENSMUST00000133249.7, ENSMUST00000149232.1, ENSMUST00000156041.1	Nde1	nonsense_mediated_decay, processed_transcript, protein_coding, retained_intron	494.733	0.118585	0.417284	0.67647	1	1217.49	-0.0499861	0.122326	-0.408632	0.68281	0.839804	355.648	0.125788	0.548654	0.914712	355.648	0.347015	0.126457	0.301525	329.149	0.248888	0.433701	0.902923	329.149	0.86031	0.00679568	0.0515796	828.993	0.0186387	0.939276	0.990926	828.993	-0.136292	0.577708	0.834238	86.3447	0.439389	0.383873	0.564189	86.3447	0.0455386	0.928541	0.966147
67204	[NM_026030]	chr2:154697145-154718642	-	ENSMUST00000099173.10, ENSMUST00000135524.1, ENSMUST00000147136.1, ENSMUST00000161172.2, ENSMUST00000166171.7	Eif2s2	protein_coding, retained_intron	729.35	0.194433	0.421912	0.673089	1	4327.98	-0.0566221	0.0749697	-0.755266	0.450089	0.666664	239.248	-0.453127	0.0260776	0.359188	239.248	0.0154763	0.944365	0.970313	665.482	-0.568759	0.092299	0.860752	665.482	0.0771811	0.818967	0.916428	3748.56	-0.086053	0.490008	0.879505	3748.56	-0.149322	0.23091	0.569016	4082.28	-0.351203	0.218763	0.387452	4082.28	-0.348235	0.222663	0.430615
67205	[NM_026031]	chr4:124356007-124370798	-	ENSMUST00000030738.7, ENSMUST00000153088.1	Utp11l	processed_transcript, protein_coding	228.655	0.584096	1.66114	0.0966853	0.907909	654.953	-0.0704416	0.0670316	-1.05087	0.293318	0.514355	59.5397	0.0103765	0.973584	0.993404	59.5397	0.127903	0.694678	0.824158	125.898	-0.313281	0.32892	0.875497	125.898	0.403231	0.201295	0.440398	399.135	0.217842	0.231512	0.692666	399.135	0.0736827	0.686119	0.889886	459.145	0.117537	0.71662	0.834792	459.145	-0.12616	0.697305	0.843645
67207	[NM_026032]	chr8:26896062-26914447	+	ENSMUST00000038421.7, ENSMUST00000210647.1, ENSMUST00000211168.1, ENSMUST00000211670.1	Lsm1	nonsense_mediated_decay, protein_coding, retained_intron	177.219	0.0250374	0.0810605	0.935394	1	926.321	0.0657102	0.0605827	1.08464	0.278083	0.496527	70.6053	0.398267	0.265657	0.768031	70.6053	-0.412295	0.282905	0.489286	100.511	-0.404188	0.178984	0.86228	100.511	0.0659472	0.823062	0.918112	532.476	0.202557	0.258847	0.721013	532.476	0.146501	0.413821	0.735758	486.121	-0.249097	0.243218	0.415841	486.121	-0.236604	0.267315	0.484835
67210	[NM_026033]	chr5:3639960-3647936	-	ENSMUST00000007559.14, ENSMUST00000119783.1, ENSMUST00000140871.1, ENSMUST00000196304.1	Gatad1	protein_coding	777.581	0.1422	0.430009	0.667189	1	2753.89	-0.199034	0.0465797	-4.27298	1.92875e-05	0.000213954	349.758	-0.228982	0.174293	0.693711	349.758	-0.254554	0.173292	0.365035	388.926	-0.441189	0.0860949	0.858444	388.926	0.00468423	0.98549	0.994672	1528.6	0.214041	0.0754118	0.433519	1528.6	0.312028	0.00934378	0.0959259	2067.24	-0.577044	0.000379692	0.00284166	2067.24	-0.599754	0.000220867	0.0024603
67211	[NM_026034]	chr5:21151801-21168410	+	ENSMUST00000072896.12, ENSMUST00000095495.2, ENSMUST00000139521.1, ENSMUST00000146599.1, ENSMUST00000148873.7	Armc10	processed_transcript, protein_coding, retained_intron	355.87	0.0998556	0.371819	0.710027	1	1745.78	0.685661	0.0823785	8.3233	8.55462e-17	8.98637e-15	175.619	0.293903	0.118441	0.61594	175.619	-0.139707	0.48682	0.670859	166.448	-0.510449	0.0889521	0.858444	166.448	0.120379	0.679818	0.841164	1353.12	-0.240634	0.135084	0.561689	1353.12	-0.549411	0.000665027	0.0140001	2879.34	1.22461	9.49332e-11	6.46939e-09	2879.34	1.02819	5.52261e-08	2.40317e-06
67212	[NM_001302334, NM_001302335, NM_001302336, NM_026035, NR_126101]	chr11:59015987-59019637	+	ENSMUST00000045697.11, ENSMUST00000108784.3, ENSMUST00000108785.1, ENSMUST00000108786.7, ENSMUST00000108787.8	Mrpl55	protein_coding	413.831	-0.0492874	-0.14148	0.887491	1	913.169	0.140222	0.0651139	2.1535	0.0312797	0.102594	374.964	-0.178272	0.312365	0.8021	374.964	0.327154	0.0867024	0.241581	271.889	0.0962132	0.66851	0.943157	271.889	-0.36327	0.0969126	0.281582	335.41	0.0907794	0.753461	0.953502	335.41	0.203656	0.480049	0.779947	534.706	-0.459165	0.0451013	0.121613	534.706	-0.467553	0.0412823	0.134454
67213	[NM_026036]	chr9:114640320-114658461	+	ENSMUST00000035007.8	Cmtm6	protein_coding	302.475	0.531617	1.44365	0.148837	0.99478	1616.48	0.116633	0.0746378	1.56265	0.118135	0.273083	204.131	0.0101416	0.956708	0.991819	204.131	0.0767143	0.716788	0.838633	213.29	0.0638044	0.865045	0.977651	213.29	1.18685	0.00145219	0.0204886	1014.08	0.227516	0.179246	0.628307	1014.08	0.100654	0.552562	0.82227	263.522	1.00431	0.000413616	0.00303741	263.522	0.773303	0.00670924	0.0354571
67216	[NM_001083341, NM_026037]	chr12:25516463-25645164	+	ENSMUST00000078902.6, ENSMUST00000110942.9	Mboat2	protein_coding	300.526	0.108239	0.375524	0.707271	1	1689.44	-0.0700244	0.0617975	-1.13313	0.257161	0.471045	189.305	0.268682	0.174249	0.693711	189.305	0.204502	0.343345	0.550311	164.992	-0.388908	0.202268	0.86228	164.992	0.185134	0.542623	0.752706	801.425	-0.185821	0.218454	0.68004	801.425	-0.17049	0.257825	0.596359	1007.74	1.30365	2.02993e-07	5.19048e-06	1007.74	1.20493	1.57522e-06	4.31372e-05
67217	[NM_026038]	chr12:73174414-73186300	-	ENSMUST00000019862.2, ENSMUST00000124405.7, ENSMUST00000138029.1	L3hypdh	processed_transcript, protein_coding, retained_intron	19.3714	-0.508307	-0.807616	0.419312	1	74.5612	0.375258	0.196424	1.91045	0.0560754	0.158114	18.5832	0.120015	0.812881	0.967517	18.5832	-0.328806	0.568395	NA	12.579	-0.187354	0.756834	0.95932	12.579	0.459596	0.412662	0.65643	86.9683	-0.45235	0.216574	0.677306	86.9683	-0.607269	0.0978921	0.376476	213.016	1.22348	1.67692e-05	0.000218337	213.016	1.22933	1.51007e-05	0.00028131
67219	[NM_026039]	chr4:132014643-132019836	-	ENSMUST00000102567.3, ENSMUST00000123604.1	Med18	protein_coding	37.4875	-0.0635366	-0.137205	0.890869	1	171.663	0.179542	0.103101	1.74142	0.08161	0.207971	32.5077	0.181009	0.656631	0.93758	32.5077	0.484016	0.269613	NA	20.0817	0.295807	0.575162	0.927008	20.0817	-0.587611	0.257797	0.508471	100.507	-0.028901	0.929277	0.9899	100.507	-0.421641	0.200083	0.533089	182.46	0.444623	0.293398	0.472281	182.46	0.130476	0.758544	0.878987
67220	[NM_023320]	chr3:95792762-95799762	-	ENSMUST00000015889.9, ENSMUST00000123006.7, ENSMUST00000130043.7, ENSMUST00000143485.1, ENSMUST00000157043.1	Plekho1	protein_coding, retained_intron	393.132	-0.299161	-0.746999	0.455064	1	1136.24	0.884264	0.0681068	12.9835	1.51795e-38	9.5036e-36	513.812	-0.540878	0.0133838	0.270318	513.812	0.733687	0.0024439	0.037884	385.135	0.384765	0.312661	0.871853	385.135	0.263322	0.485184	0.71356	917.949	-0.147434	0.362872	0.807006	917.949	-0.423557	0.00914967	0.0951976	2147.81	0.352536	0.10959	0.235953	2147.81	0.357715	0.104434	0.259037
67222	[NM_026040]	chr18:52625346-52650392	+	ENSMUST00000025406.7	Srfbp1	protein_coding	117.057	0.509306	1.49775	0.1342	0.974738	627.795	-0.0173139	0.0986526	-0.175503	0.860684	0.935514	43.6156	0.483429	0.170436	0.687774	43.6156	-0.318285	0.381756	NA	71.9457	-0.171687	0.613286	0.93635	71.9457	-0.136015	0.697054	0.850856	263.551	-0.201883	0.415996	0.841916	263.551	-0.288506	0.245045	0.583955	378.567	0.0998171	0.653974	0.789937	378.567	0.0807787	0.716741	0.854969
67223	[NM_026041]	chr1:188544964-188573237	-	ENSMUST00000001339.5, ENSMUST00000162336.1	Rrp15	protein_coding, retained_intron	55.058	0.0969225	0.203755	0.838545	1	455.396	0.148046	0.0995153	1.48767	0.136838	0.304752	11.5794	0.449347	0.445927	0.871557	11.5794	-0.569142	0.368397	NA	67.5354	-0.0343319	0.935783	0.990565	67.5354	0.198218	0.645401	0.818685	311.23	-0.305335	0.158504	0.59859	311.23	-0.204059	0.343612	0.677526	305.468	-0.287743	0.348702	0.529306	305.468	-0.272443	0.374641	0.597899
67224	[NM_026042]	chr7:29170265-29177709	-	ENSMUST00000003536.8	Med29	protein_coding	469.425	-0.00893446	-0.0235166	0.981238	1	782.492	0.0539637	0.0895508	0.602604	0.546772	0.747496	463.23	-0.106216	0.555776	0.915761	463.23	0.237229	0.227897	0.432428	279.347	0.0341715	0.916304	0.987737	279.347	-0.412403	0.195609	0.432702	462.103	0.0960527	0.592755	0.913905	462.103	-0.00390052	0.982676	0.994923	640.753	-0.167538	0.493166	0.662071	640.753	-0.110959	0.649653	0.813026
67225	[NM_001038696, NM_001287015, NM_026043]	chr3:113307984-113333067	-	ENSMUST00000092154.9, ENSMUST00000106535.1, ENSMUST00000106536.7, ENSMUST00000123232.7, ENSMUST00000127068.1, ENSMUST00000132220.1, ENSMUST00000135712.1, ENSMUST00000153853.7, ENSMUST00000174147.1	Amy1, Rnpc3	processed_transcript, protein_coding, retained_intron	256.074	0.103061	0.261629	0.793607	1	763.411	0.0362645	0.0827886	0.438038	0.661359	0.827267	123.122	-0.300465	0.364658	0.83574	123.122	-0.435621	0.245835	0.45055	175.208	-0.336292	0.348343	0.880217	175.208	0.15533	0.672011	0.835877	1045.28	-0.264076	0.10122	0.496945	1045.28	-0.0900059	0.574705	0.832712	758.767	0.678112	0.00851822	0.034078	758.767	0.438133	0.0896751	0.233284
67226	[NM_133683]	chr10:114777795-114799318	-	ENSMUST00000092170.5	Tmem19	protein_coding	419.602	-0.0407181	-0.148832	0.881686	1	1907.92	0.0543535	0.0480526	1.13113	0.258002	0.472034	191.096	0.297693	0.138232	0.647177	191.096	-0.51301	0.0216167	0.114524	199.147	-0.401757	0.328622	0.875497	199.147	0.692752	0.0892523	0.26824	752.88	0.0271362	0.858056	0.976435	752.88	-0.00900709	0.952611	0.986056	2009.87	0.231712	0.257919	0.43346	2009.87	0.123377	0.547053	0.745139
67228	[NM_026044]	chr2:24817941-24828991	+	ENSMUST00000028351.8, ENSMUST00000124383.1, ENSMUST00000126909.7, ENSMUST00000135339.7, ENSMUST00000143253.7, ENSMUST00000146382.7, ENSMUST00000153375.7	Dph7	nonsense_mediated_decay, protein_coding, retained_intron	282.236	-0.133512	-0.416789	0.676833	1	1001.71	0.17657	0.0646883	2.72956	0.00634191	0.0293072	205.901	0.00056189	0.997747	0.999494	205.901	-0.132708	0.538606	0.71345	154.254	-0.284576	0.316384	0.871925	154.254	-0.293364	0.299256	0.553749	390.861	0.00320085	0.98546	0.997081	390.861	-0.147813	0.400881	0.726191	390.743	-0.205822	0.410484	0.58925	390.743	-0.213306	0.393514	0.616451
67229	[NM_026045]	chr2:4543212-4573132	-	ENSMUST00000035721.13, ENSMUST00000140818.7, ENSMUST00000144650.1, ENSMUST00000152362.6, ENSMUST00000153881.7, ENSMUST00000192470.1	Prpf18	processed_transcript, protein_coding	371.784	-0.0434459	-0.148476	0.881967	1	2944.32	0.00691183	0.060222	0.114773	0.908625	0.959571	193.97	0.261273	0.179997	0.69754	193.97	-0.748603	0.000535828	0.0177231	249.956	-0.349514	0.217535	0.864748	249.956	0.0218873	0.938418	0.975138	1484.21	-0.175521	0.23486	0.695877	1484.21	-0.29923	0.042928	0.238945	1677.74	0.35339	0.0622118	0.155148	1677.74	0.245825	0.194771	0.395577
67230	[NM_026046]	chr7:13389126-13404209	-	ENSMUST00000072222.7, ENSMUST00000108546.1, ENSMUST00000121215.1, ENSMUST00000129647.1	Zfp329	nonsense_mediated_decay, processed_transcript, protein_coding	217.589	-0.0616228	-0.150314	0.880517	1	1673.72	0.15439	0.0818514	1.88622	0.0592652	0.164822	85.636	0.142231	0.681775	0.946801	85.636	-0.420055	0.266552	0.472722	205.166	-0.531463	0.0721838	0.858444	205.166	-0.275398	0.35653	0.609504	1329.72	-0.351166	0.00643624	0.113128	1329.72	-0.310319	0.0158132	0.13445	1556.62	0.592144	0.00163312	0.00923902	1556.62	0.367839	0.0506531	0.156528
67231	[NM_024196]	chr2:152119607-152138326	+	ENSMUST00000028963.13, ENSMUST00000140482.1, ENSMUST00000141373.1, ENSMUST00000144252.7, ENSMUST00000147591.1	Tbc1d20	protein_coding, retained_intron	306.812	-0.179259	-0.522301	0.601461	1	2605.42	0.348697	0.0645974	5.398	6.73871e-08	1.41576e-06	280.593	0.17913	0.32963	0.813115	280.593	0.0381309	0.849466	0.91915	191.165	0.0601933	0.805281	0.968328	191.165	0.0679316	0.776135	0.893226	775.071	0.0480936	0.731358	0.949469	775.071	0.0324454	0.816532	0.945321	1148.48	-0.109438	0.641963	0.781734	1148.48	0.0201085	0.931854	0.968126
67235	[NM_023322]	chr5:145955814-145962751	-	ENSMUST00000031632.8, ENSMUST00000162220.1, ENSMUST00000198959.1	Zkscan14	protein_coding	57.4324	0.132727	0.356791	0.721248	1	454.096	0.107684	0.0773607	1.39197	0.163932	0.346224	34.887	0.274433	0.469148	0.882679	34.887	0.284844	0.471232	NA	61.8377	0.14334	0.691492	0.945956	61.8377	-0.453093	0.20978	0.451759	156.618	-0.244144	0.360184	0.806778	156.618	-0.454284	0.0899638	0.359846	243.337	-0.0350744	0.908395	0.953469	243.337	0.22793	0.452492	0.668237
67236	[NM_026048, NM_027223]	chr12:112110819-112127355	-	ENSMUST00000043716.8	Cinp	protein_coding	367.638	-0.13554	-0.493758	0.621477	1	1518.44	0.073162	0.0531952	1.37535	0.169023	0.353825	272.552	-0.176925	0.343871	0.822086	272.552	0.156961	0.439938	0.633674	185.932	-0.138131	0.534363	0.91849	185.932	-0.700267	0.00190417	0.0241505	908.648	0.135501	0.432154	0.850124	908.648	0.170787	0.321363	0.656933	1000.59	-0.458483	0.0451749	0.12169	1000.59	-0.357568	0.117889	0.281369
67238	[NM_026050, NM_133703]	chr5:144309573-144325393	+	ENSMUST00000067145.11, ENSMUST00000101434.4, ENSMUST00000118121.1, ENSMUST00000119488.1, ENSMUST00000169329.7, ENSMUST00000196487.1, ENSMUST00000198982.1, ENSMUST00000198994.1, ENSMUST00000200267.1	Fam220a	nonsense_mediated_decay, processed_transcript, protein_coding, retained_intron	1043.23	-0.418262	-1.51711	0.12924	0.972262	4457.34	0.0469305	0.0578891	0.810697	0.41754	0.639171	642.905	0.223823	0.25859	0.764121	642.905	-0.00048765	0.998205	0.999387	358.97	-0.347336	0.11936	0.86228	358.97	-0.940036	2.72857e-05	0.00182523	1683.06	-0.0434362	0.758787	0.954941	1683.06	0.0111032	0.937341	0.982538	1944.64	-0.0343895	0.823788	0.905125	1944.64	-0.10687	0.489103	0.698519
67239	[NM_001042556, NM_023323]	chr10:39943051-39966845	-	ENSMUST00000045114.12, ENSMUST00000181995.7, ENSMUST00000182287.1, ENSMUST00000183052.7, ENSMUST00000183114.1, ENSMUST00000183309.7	Rpf2	processed_transcript, protein_coding	211.025	0.191116	0.396104	0.692028	1	989.735	-0.087586	0.0916871	-0.955271	0.339441	0.563945	56.4742	0.0521658	0.873491	0.979538	56.4742	-0.411489	0.25129	0.456288	105.338	-0.51101	0.234672	0.868421	105.338	-0.0905882	0.832497	0.921538	726.427	0.00247802	0.987913	0.997438	726.427	-0.214335	0.191216	0.521058	551.995	-0.402757	0.14443	0.287968	551.995	-0.229729	0.404003	0.626912
67241	[NM_001324476, NM_025695]	chr12:11272691-11326591	+	ENSMUST00000020931.5	Smc6	protein_coding	307.613	-0.25244	-0.68934	0.490609	1	2734.55	-0.309673	0.0890443	-3.47774	0.000505666	0.00356197	161.009	0.25941	0.227902	0.743801	161.009	-0.345908	0.140235	0.321256	319.341	-0.164649	0.491124	0.909306	319.341	0.252569	0.28806	0.543237	2041.56	0.00502415	0.962785	0.993955	2041.56	-0.0944442	0.380518	0.710559	1902.66	0.25916	0.230486	0.400433	1902.66	0.00738181	0.972778	0.98707
67242	[NM_026053]	chr17:80623828-80627837	+	ENSMUST00000069486.12, ENSMUST00000156869.1	Gemin6	processed_transcript, protein_coding	57.5025	0.0559665	0.129138	0.897249	1	225.876	0.151772	0.143426	1.05819	0.289967	0.510582	18.9804	0.548279	0.259935	0.764463	18.9804	-0.906107	0.0844106	NA	28.264	-0.362313	0.465182	0.905078	28.264	0.0200674	0.966445	0.988235	164.327	0.105504	0.688138	0.939547	164.327	0.135259	0.605542	0.850316	99.7284	-0.233582	0.577543	0.733395	99.7284	-0.0359406	0.931367	0.967878
67245	[NM_023324]	chr11:20991326-21050330	+	ENSMUST00000093290.11, ENSMUST00000101477.1, ENSMUST00000149675.1, ENSMUST00000156122.7	Peli1	protein_coding, retained_intron	993.728	0.078357	0.283458	0.776826	1	2989.79	0.231731	0.0456938	5.07138	3.94938e-07	6.86841e-06	449.14	0.230327	0.191449	0.706842	449.14	-0.390959	0.0440113	0.165217	403.52	-0.460306	0.222755	0.865204	403.52	-0.0613134	0.870687	0.941012	1835.54	-0.320188	0.015945	0.19386	1835.54	-0.561102	2.48816e-05	0.00107982	2464.88	1.64674	2.29282e-15	3.8707e-13	2464.88	1.39935	1.69814e-11	1.7172e-09
67246	[NM_001289661, NM_001289662, NM_026054]	chr6:149257935-149284185	+	ENSMUST00000046689.12, ENSMUST00000100765.10, ENSMUST00000127680.1, ENSMUST00000130664.7, ENSMUST00000137983.1, ENSMUST00000185930.1, ENSMUST00000187881.1, ENSMUST00000189837.1, ENSMUST00000189932.6, ENSMUST00000190785.6	2810474O19Rik	protein_coding, retained_intron	181.415	0.511254	1.18437	0.236267	1	697.406	0.141305	0.0806388	1.75232	0.0797195	0.204485	52.4027	0.468774	0.182073	0.698849	52.4027	-0.813819	0.0449642	NA	147.079	-0.313962	0.420701	0.898842	147.079	0.938444	0.0149005	0.0859563	563.53	-0.180396	0.283502	0.743208	563.53	-0.364216	0.0307383	0.19854	732.944	0.967134	6.3792e-06	9.71404e-05	732.944	0.861218	5.91376e-05	0.000847325
67247	[NM_133684]	chr1:186636946-186669726	-	ENSMUST00000068725.9, ENSMUST00000159293.7, ENSMUST00000160318.1, ENSMUST00000160982.1, ENSMUST00000161341.7, ENSMUST00000161359.7, ENSMUST00000161821.3, ENSMUST00000162261.7, ENSMUST00000162501.6, ENSMUST00000162866.6	2002-03-01	processed_transcript, protein_coding, retained_intron	452.012	0.31725	1.19513	0.232035	1	2033.19	0.036926	0.0768982	0.480194	0.63109	0.808729	449.707	0.35875	0.219789	0.736886	449.707	-0.0208368	0.949148	0.973022	297.197	0.236015	0.293282	0.870391	297.197	0.530054	0.0152406	0.0871646	977.561	0.0748861	0.603248	0.918337	977.561	0.0714031	0.619689	0.857905	585.159	-0.324337	0.307446	0.48766	585.159	-0.203821	0.520867	0.725187
67248	[NM_026055]	chrX:34622512-34625217	-	ENSMUST00000115231.3, ENSMUST00000138799.1	Rpl39	protein_coding, retained_intron	1686	0.643481	1.50671	0.131885	0.972262	4303.45	0.0817981	0.0395023	2.07072	0.0383849	0.119159	761.809	-0.302787	0.191906	0.707257	761.809	0.00212235	0.993421	0.996719	937.669	-0.975356	0.00512799	0.515883	937.669	0.437463	0.206415	0.447636	5948.7	0.323579	0.0650194	0.402049	5948.7	0.328734	0.0608149	0.294376	2756.59	-0.33096	0.258624	0.434214	2756.59	-0.10613	0.717056	0.855199
67249	[NM_144517]	chr5:54200865-54295619	+	ENSMUST00000037337.9, ENSMUST00000201116.3, ENSMUST00000201387.1, ENSMUST00000201727.3, ENSMUST00000201958.3, ENSMUST00000202528.3, ENSMUST00000202599.3, ENSMUST00000202695.1, ENSMUST00000202880.1	Tbc1d19	nonsense_mediated_decay, processed_transcript, protein_coding, retained_intron	537.948	0.320561	0.815834	0.414595	1	1334.52	0.049853	0.079624	0.626105	0.531246	0.734871	197.247	-0.114971	0.563873	0.916959	197.247	-0.352916	0.114829	0.285486	205.407	-0.802222	0.0455733	0.845029	205.407	0.239303	0.55172	0.75837	898.209	0.0117117	0.940202	0.991007	898.209	-0.0431188	0.782287	0.93245	1738.79	0.436736	0.00455601	0.0208451	1738.79	0.329196	0.0326029	0.113721
67252	[NM_026056]	chr13:46597271-46745650	+	ENSMUST00000021802.14, ENSMUST00000119341.1, ENSMUST00000126687.1	Cap2	processed_transcript, protein_coding	3480.76	-0.168095	-0.488792	0.624989	1	14268.3	-0.134122	0.080723	-1.66151	0.0966119	0.235357	2172.03	-0.25849	0.150009	0.661715	2172.03	-0.0341611	0.864453	0.926805	1492.63	-0.242044	0.528575	0.918243	1492.63	-1.18279	0.00211613	0.0257677	797.768	0.219875	0.442282	0.855692	797.768	0.356349	0.212517	0.547343	2561.48	-0.751214	0.0329654	0.0957072	2561.48	-0.559198	0.112307	0.272267
67254	[NM_144518]	chr16:13986729-14101587	+	ENSMUST00000056521.11, ENSMUST00000118412.7, ENSMUST00000131608.1	2900011O08Rik	protein_coding	3795.31	-0.197232	-0.648907	0.516398	1	14122.4	0.28014	0.0591405	4.73685	2.17067e-06	3.0747e-05	3569.9	-0.214296	0.144859	0.656873	3569.9	0.146	0.372509	0.577501	1896.13	-0.0994701	0.725941	0.953138	1896.13	-0.526254	0.0638521	0.216909	3784.14	-0.125951	0.426822	0.847419	3784.14	-0.208963	0.187367	0.515888	12017.8	0.76637	5.44173e-06	8.52767e-05	12017.8	0.747882	9.10727e-06	0.000185467
67255	[NM_001302439, NM_001302440, NM_026057]	chr6:116574033-116579017	-	ENSMUST00000057540.5, ENSMUST00000079749.5, ENSMUST00000112880.7, ENSMUST00000204557.1	Zfp422	processed_transcript, protein_coding	675.845	0.221654	0.672903	0.501009	1	1581.31	0.325678	0.0734279	4.43534	9.19265e-06	0.000110765	282.86	0.00937885	0.958854	0.991952	282.86	-0.109108	0.581058	0.744283	193.537	-0.38759	0.266918	0.870391	193.537	0.565668	0.104969	0.295488	1857.67	-0.162865	0.307066	0.763829	1857.67	-0.302996	0.0574973	0.284465	2033.64	0.750068	5.43351e-05	0.00057864	2033.64	0.540395	0.00366677	0.0223575
67260	[NM_026058]	chr8:4493404-4526079	+	ENSMUST00000008350.15, ENSMUST00000175781.4, ENSMUST00000176042.1, ENSMUST00000176130.9, ENSMUST00000176267.8, ENSMUST00000176705.1, ENSMUST00000176837.7, ENSMUST00000176932.7, ENSMUST00000177010.9	Cers4	nonsense_mediated_decay, processed_transcript, protein_coding, retained_intron	272.388	-0.208634	-0.835588	0.403387	1	1862.42	0.0402217	0.0559578	0.718786	0.472273	0.684889	247.916	0.455159	0.0437821	0.431747	247.916	-0.0475176	0.848675	0.918729	348.132	0.319973	0.290543	0.870391	348.132	0.0929891	0.758433	0.885608	1000.82	-0.292924	0.0316762	0.277912	1000.82	-0.212288	0.118194	0.413184	1965.42	0.282192	0.0904002	0.204381	1965.42	0.373071	0.0250706	0.094301
67261	[NR_027851]	chr5:24606792-24608825	+	ENSMUST00000128569.1, ENSMUST00000171190.1	2900005J15Rik	processed_transcript	21.4355	-0.418859	-0.737204	0.460998	1	62.2738	0.174831	0.207264	0.843521	0.398937	0.622425	14.099	0.17506	0.751505	0.955441	14.099	0.0147369	0.980711	NA	17.5359	0.666763	0.221891	0.864748	17.5359	-1.1719	0.0414208	0.163643	22.9024	-0.763659	0.293055	0.751663	22.9024	0.247583	0.723373	0.906926	29.9705	-0.395897	0.535576	0.700148	29.9705	-0.124615	0.843889	0.927739
67263	[NM_145456]	chr13:108514696-108680258	-	ENSMUST00000105097.2	Zswim6	protein_coding	404.011	0.0965745	0.26859	0.788245	1	1627.08	0.0951935	0.0802625	1.18603	0.235611	0.443724	269.853	0.146611	0.616663	0.929706	269.853	0.176561	0.587381	0.74785	277.469	-0.179009	0.532057	0.918243	277.469	0.228554	0.42828	0.669789	1821.41	-0.229707	0.127343	0.547435	1821.41	-0.456205	0.00249295	0.0377454	2429.08	1.43871	2.12226e-06	3.85431e-05	2429.08	1.18606	9.32071e-05	0.00122188
67264	[NM_026061]	chr19:44624743-44629905	-	ENSMUST00000026222.10, ENSMUST00000164543.1, ENSMUST00000166557.1, ENSMUST00000166808.1, ENSMUST00000167027.1, ENSMUST00000168083.1, ENSMUST00000168474.1, ENSMUST00000169181.1, ENSMUST00000169304.7, ENSMUST00000171415.7	Gm20538, Ndufb8	nonsense_mediated_decay, protein_coding, retained_intron	1564.13	-0.346302	-0.948995	0.342623	1	6168.58	-0.109242	0.0534906	-2.04226	0.0411255	0.124723	1735.85	0.206277	0.204302	0.720947	1735.85	0.108411	0.547438	0.719819	959.946	0.308019	0.303973	0.87098	959.946	-0.513892	0.0853038	0.260977	2087.96	0.385608	0.00261232	0.0608328	2087.96	0.323488	0.0115446	0.110419	3097.56	-0.790256	0.000315355	0.00244867	3097.56	-0.593966	0.00674082	0.0355841
67266	[NM_026062]	chr5:108337060-108416096	-	ENSMUST00000031198.10, ENSMUST00000145239.1, ENSMUST00000153172.1	Fam69a	protein_coding	401.803	-0.0166852	-0.0372669	0.970272	1	1862.34	-0.209001	0.0663797	-3.14857	0.00164074	0.00958599	80.1906	0.152047	0.555809	0.915761	80.1906	-0.530892	0.0624337	0.202645	147.375	-0.6383	0.0606111	0.858444	147.375	-0.5096	0.133595	0.3429	577.341	0.194608	0.308256	0.764681	577.341	0.308578	0.105058	0.389213	821.126	-0.092153	0.678128	0.807622	821.126	-0.25148	0.257989	0.474241
67267	[NM_026063]	chr17:27259609-27270836	-	ENSMUST00000025045.14, ENSMUST00000118613.6, ENSMUST00000119227.2, ENSMUST00000145148.1	Uqcc2	processed_transcript, protein_coding	1040.72	-0.116392	-0.353355	0.723822	1	2335.03	-0.115218	0.0522056	-2.20701	0.0273134	0.0925947	659.563	-0.168752	0.410827	0.857574	659.563	0.231357	0.305945	0.515529	735.818	0.0562079	0.885773	0.981393	735.818	-0.539755	0.167032	0.393661	1055.2	0.267358	0.108379	0.51003	1055.2	0.260365	0.117587	0.411745	1315.82	-0.856337	0.00142785	0.00829248	1315.82	-0.614479	0.0219503	0.0855649
67268	[NM_026064]	chr17:71343132-71351873	-	ENSMUST00000024846.12, ENSMUST00000123686.7, ENSMUST00000126529.1, ENSMUST00000128179.1, ENSMUST00000129093.1, ENSMUST00000148960.7, ENSMUST00000150456.1	Myl12a	protein_coding, retained_intron	832.979	0.834857	2.60016	0.00931803	0.316792	1169.09	-0.224347	0.207006	-1.08377	0.278467	0.496985	282.156	0.0494695	0.811826	0.967483	282.156	-0.00210729	0.992698	0.996313	417.74	0.361608	0.287235	0.870391	417.74	0.970144	0.00388245	0.0367064	1058.87	0.419035	0.0772965	0.437526	1058.87	0.197181	0.406154	0.730027	489.321	0.0633415	0.830138	0.908875	489.321	-0.0860074	0.771063	0.886601
67269	[NM_001048008, NM_001284218, NM_001284219, NM_001284221, NM_023328]	chr13:59550895-59658708	-	ENSMUST00000022040.12, ENSMUST00000109830.8, ENSMUST00000151827.2, ENSMUST00000163149.7, ENSMUST00000164215.7, ENSMUST00000165370.7, ENSMUST00000165477.7, ENSMUST00000165598.7, ENSMUST00000165851.7, ENSMUST00000166276.1, ENSMUST00000166585.7, ENSMUST00000167096.7, ENSMUST00000167593.7, ENSMUST00000168141.1, ENSMUST00000168821.7, ENSMUST00000169434.1, ENSMUST00000169745.7, ENSMUST00000170378.7, ENSMUST00000170520.7, ENSMUST00000170555.7, ENSMUST00000171606.7	Agtpbp1	nonsense_mediated_decay, processed_transcript, protein_coding	1626.39	-0.0284508	-0.0937407	0.925315	1	13825.5	-0.143862	0.0693108	-2.0756	0.0379307	0.118171	1006.11	-0.0372036	0.814873	0.967951	1006.11	-0.276545	0.117462	0.28932	1560.03	-0.0563246	0.867771	0.977953	1560.03	-1.03153	0.00237556	0.0273435	3384.63	-0.0782945	0.706091	0.942608	3384.63	0.000434046	0.998331	0.999625	4964.87	-0.358367	0.159434	0.308808	4964.87	-0.238794	0.348402	0.571241
67270	[NM_026065]	chr10:94943439-94964561	-	ENSMUST00000075829.2	Mrpl42	protein_coding	647.242	0.599158	1.48309	0.138051	0.980712	1533.54	-0.000231423	0.0423771	-0.00546104	0.995643	0.998734	229.879	-0.237199	0.255429	0.763829	229.879	-0.0550321	0.803775	0.893795	428.202	-0.473633	0.162408	0.86228	428.202	0.221881	0.510505	0.73083	928.916	0.0959462	0.558183	0.902173	928.916	0.0113728	0.944662	0.984611	961.448	-0.672188	0.00905327	0.0357701	961.448	-0.574027	0.0256942	0.0960091
67272	[NM_026066, NM_029390]	chr14:55555306-55558114	+	ENSMUST00000037814.6	Cmtm5	protein_coding	1207.53	0.0727236	0.222871	0.823636	1	1410.32	0.209269	0.0749514	2.79206	0.00523733	0.0251379	1273.76	-0.197198	0.242343	0.757144	1273.76	0.478391	0.0108226	0.0794436	592.098	-0.207781	0.459904	0.904883	592.098	0.764587	0.0061282	0.048394	271.91	0.392284	0.182743	0.633106	271.91	0.770435	0.0084573	0.0900134	1.13087	-3.96675	0.405938	NA	1.13087	-2.74991	0.564094	NA
67273	[NM_024197]	chr1:94336295-94370335	-	ENSMUST00000027478.6, ENSMUST00000153897.1, ENSMUST00000185251.1, ENSMUST00000185466.1, ENSMUST00000187098.1, ENSMUST00000187141.6, ENSMUST00000189503.6, ENSMUST00000189582.1	Ndufa10	nonsense_mediated_decay, processed_transcript, protein_coding, retained_intron	2105.1	0.043151	0.151277	0.879757	1	5716.03	-0.149017	0.0427125	-3.48883	0.000485136	0.00343902	1300.14	0.154421	0.418555	0.860224	1300.14	-0.0933705	0.65952	0.798892	1164.04	0.109577	0.628815	0.938163	1164.04	-0.483861	0.0329048	0.141094	1940.5	0.0619883	0.613438	0.922503	1940.5	0.0826754	0.499904	0.792222	2501.26	-0.469672	0.010285	0.0394001	2501.26	-0.333318	0.0683655	0.192659
67276	[NM_026067]	chr8:36528318-36558587	-	ENSMUST00000033927.7, ENSMUST00000210483.1, ENSMUST00000210884.1, ENSMUST00000211536.1	Eri1	protein_coding, retained_intron	199.711	0.395657	0.825854	0.408887	1	907.09	-0.0425089	0.088848	-0.478445	0.632334	0.809389	62.8453	0.000138043	0.999633	1	62.8453	-1.21498	0.00041018	0.0154133	108.025	-0.457004	0.260582	0.870391	108.025	0.527223	0.19295	0.429608	915.818	-0.114829	0.422325	0.844858	915.818	-0.355915	0.0131531	0.120057	822.44	0.392944	0.0566231	0.144411	822.44	0.239897	0.245096	0.458093
672763	[NR_046046]	chr2:84340904-84347030	-	ENSMUST00000126679.7, ENSMUST00000139492.1	Gm13710	lincRNA	5.31289	1.14589	1.0584	0.289874	NA	4.15142	0.732998	0.660501	1.10976	0.267102	NA	1.98556	-0.94015	0.544252	NA	1.98556	-0.225516	0.898769	NA	3.68184	-0.307921	0.802706	0.968328	3.68184	0.0664173	0.951249	NA	4.10291	0.14156	0.927953	0.989813	4.10291	0.368413	0.812017	0.943304	3.3701	0.275201	0.879644	NA	3.3701	1.2172	0.489891	NA
67278	[NM_030240]	chr7:134158564-134160866	-	ENSMUST00000032918.3, ENSMUST00000161728.1, ENSMUST00000162069.2, ENSMUST00000172958.6, ENSMUST00000200948.1, ENSMUST00000201606.1, ENSMUST00000202624.1, ENSMUST00000202798.1, ENSMUST00000206416.1	Gm42742, Pagr1a, Pagr1b	nonsense_mediated_decay, processed_transcript, protein_coding, retained_intron	357.466	-0.132032	-0.411358	0.68081	1	1631.94	-0.0386504	0.0552286	-0.699826	0.484036	0.695846	299.225	0.124288	0.698626	0.950391	299.225	0.653747	0.0638893	0.205207	350.197	0.322558	0.527032	0.918243	350.197	-0.780278	0.126281	0.331006	784.651	-0.0513467	0.718634	0.946751	784.651	0.0424965	0.764634	0.924184	1435.58	-0.594084	0.002182	0.0115605	1435.58	-0.57783	0.0028683	0.0185601
67279	[NM_026068]	chr11:72025225-72029094	-	ENSMUST00000021157.8, ENSMUST00000129264.1	Med31	protein_coding, retained_intron	143.229	0.475284	1.28507	0.198766	1	365.905	0.220155	0.093054	2.36588	0.0179873	0.0671126	31.8331	-0.126222	0.737097	0.954767	31.8331	-1.01995	0.017204	NA	59.4496	-0.551568	0.178246	0.86228	59.4496	0.2727	0.501984	0.724646	319.986	0.238438	0.321391	0.779518	319.986	-0.118173	0.624844	0.860182	561.826	0.314732	0.329018	0.508467	561.826	0.261393	0.417624	0.639835
67281	[NM_026069]	chr15:5066612-5069140	+	ENSMUST00000045356.7	Rpl37	protein_coding	5455.05	0.544885	1.64428	0.100118	0.914026	8008.71	0.13767	0.0473732	2.90607	0.00366	0.0189064	3093.24	0.0173827	0.949029	0.989761	3093.24	0.44384	0.14326	0.32546	4618.74	-0.0280234	0.947216	0.991815	4618.74	0.208447	0.622224	0.805578	5777.19	0.231554	0.0897087	0.465338	5777.19	0.133515	0.327859	0.662299	3275.23	-0.0379952	0.870078	0.932468	3275.23	-0.0299979	0.897244	0.950748
67282	[NM_001122960, NM_026070, NM_027487]	chr10:87663841-87708903	+	ENSMUST00000020248.15, ENSMUST00000171151.8, ENSMUST00000182183.7, ENSMUST00000182211.1, ENSMUST00000182299.7, ENSMUST00000182351.1, ENSMUST00000182359.1, ENSMUST00000182619.1	Ccdc53	nonsense_mediated_decay, processed_transcript, protein_coding, retained_intron	187.572	0.287795	0.835242	0.403582	1	585.597	0.0771665	0.058342	1.32266	0.185949	0.377641	100.347	-0.105971	0.652887	0.937362	100.347	-0.889913	0.00122885	0.0271243	81.1724	-0.2636	0.46283	0.904883	81.1724	0.670888	0.0561976	0.198896	298.354	0.639473	0.00879885	0.138525	298.354	0.538175	0.027518	0.187429	329.066	0.229996	0.425061	0.602778	329.066	0.151554	0.599395	0.780095
67283	[NM_001252384, NM_001252394, NM_001252395, NM_001252396, NM_026071]	chr11:115475494-115489609	-	ENSMUST00000021089.10, ENSMUST00000106503.9, ENSMUST00000129194.1, ENSMUST00000134171.1, ENSMUST00000135552.1, ENSMUST00000140539.7, ENSMUST00000141614.2, ENSMUST00000144083.7, ENSMUST00000150898.7, ENSMUST00000154623.1, ENSMUST00000155709.1, ENSMUST00000178003.7	Slc25a19	processed_transcript, protein_coding	260.745	-0.297981	-1.14433	0.252486	1	1547.54	-0.0500587	0.0575267	-0.870181	0.384202	0.60841	233.266	0.00126396	0.994737	0.998851	233.266	0.338929	0.0999391	0.26415	220.959	0.0146652	0.963255	0.994437	220.959	-0.402924	0.205672	0.447021	619.756	0.215588	0.253847	0.717678	619.756	-0.0191413	0.91949	0.977653	781.26	-0.668627	0.00035505	0.00269209	781.26	-0.695533	0.000202528	0.00228659
67285	[NM_026072]	chr13:105421406-105607033	-	ENSMUST00000022228.12, ENSMUST00000141495.1, ENSMUST00000147514.1, ENSMUST00000154165.1	Cwc27	processed_transcript, protein_coding	197.009	0.368431	0.812682	0.416401	1	878.876	-0.00893955	0.0707642	-0.126329	0.899472	0.954945	39.885	-0.0367992	0.911203	0.984565	39.885	-0.161641	0.665079	NA	146.791	-0.181383	0.611347	0.93635	146.791	0.00725586	0.98377	0.994097	479.365	-0.284216	0.231541	0.692666	479.365	-0.367145	0.122194	0.419132	478.748	0.345871	0.226547	0.396488	478.748	0.205217	0.473494	0.68587
67286	[NM_026073]	chr5:137384019-137389114	+	ENSMUST00000008131.9, ENSMUST00000199101.4, ENSMUST00000200054.1, ENSMUST00000200153.4, ENSMUST00000200157.4	Ift22	protein_coding, retained_intron	503.065	0.068406	0.206758	0.836199	1	1619.31	0.118617	0.0585781	2.02493	0.0428741	0.128612	442.425	-0.0856233	0.670307	0.942716	442.425	0.251554	0.251987	0.456681	255.223	-0.0291132	0.908116	0.985827	255.223	-0.215104	0.379112	0.627565	739.748	0.441614	0.0314653	0.277411	739.748	0.362517	0.0773889	0.333254	737.378	-0.65435	0.0261276	0.0803793	737.378	-0.534621	0.0688892	0.193365
67287	[NM_001205239, NM_029922, NR_038074, NR_038075]	chr9:59465090-59498097	+	ENSMUST00000026267.14, ENSMUST00000050483.13, ENSMUST00000167091.1	Parp6	protein_coding	1684.56	-0.396272	-1.49349	0.13531	0.976502	7618.43	0.180753	0.0635034	2.84636	0.00442224	0.022019	1583.88	-0.493778	0.0011933	0.0789873	1583.88	-0.160312	0.345809	0.552371	826.277	-0.194906	0.528698	0.918243	826.277	-1.02203	0.000972764	0.0158018	3405.05	-0.169976	0.309003	0.765159	3405.05	-0.0670726	0.687886	0.890499	6761.93	0.318449	0.0311792	0.0917406	6761.93	0.314554	0.033292	0.115188
67288	[NM_026075, NR_135272]	chr13:105607249-105628756	+	ENSMUST00000022230.14, ENSMUST00000137278.1, ENSMUST00000145661.7, ENSMUST00000147061.1, ENSMUST00000156105.1	Srek1ip1	nonsense_mediated_decay, processed_transcript, protein_coding, retained_intron	332.535	0.101578	0.362645	0.71687	1	850.098	-0.14758	0.0947313	-1.55788	0.119261	0.275118	192.352	0.0395606	0.896388	0.983474	192.352	0.244188	0.458231	0.649269	176.423	-0.258305	0.402175	0.894182	176.423	-0.0405865	0.892582	0.952764	484.254	-0.0128142	0.947437	0.992249	484.254	-0.25161	0.196811	0.529124	413.069	0.32981	0.345103	0.525507	413.069	0.0592077	0.865634	0.935617
67290	[NM_026077]	chr7:88927072-88934339	-	ENSMUST00000026092.8, ENSMUST00000141075.7, ENSMUST00000142557.7, ENSMUST00000152620.1, ENSMUST00000154937.7	3110040N11Rik	nonsense_mediated_decay, processed_transcript, protein_coding	29.2235	-0.142167	-0.265993	0.790245	1	285.709	0.24528	0.0992434	2.4715	0.0134549	0.053478	12.1794	0.543446	0.361353	0.834343	12.1794	-0.237631	0.722672	NA	31.9359	-0.793194	0.0757154	0.858444	31.9359	-0.429187	0.316586	0.570403	199.481	0.170621	0.50279	0.884082	199.481	-0.31205	0.225392	0.562858	230.833	0.126008	0.627149	0.770695	230.833	0.105617	0.683861	0.834745
67291	[NM_152807]	chr11:120319442-120325667	+	ENSMUST00000058370.13, ENSMUST00000140308.1, ENSMUST00000145702.1, ENSMUST00000148849.1, ENSMUST00000150400.7, ENSMUST00000175970.7, ENSMUST00000176120.1, ENSMUST00000176717.1	Ccdc137	processed_transcript, protein_coding, retained_intron	230.259	-0.118459	-0.438457	0.661055	1	1224.71	-0.106573	0.0561751	-1.89717	0.0578061	0.16206	130.395	0.301305	0.160164	0.675665	130.395	-0.250501	0.259535	0.46435	153.987	0.361277	0.286113	0.870391	153.987	-0.178606	0.598623	0.791149	528.741	0.158849	0.333019	0.789029	528.741	0.114762	0.483838	0.782891	434.109	-0.194225	0.408562	0.587314	434.109	-0.116323	0.620033	0.7945
67292	[NM_001039045, NM_026078]	chr1:163899318-163903566	+	ENSMUST00000028021.6, ENSMUST00000111594.2, ENSMUST00000159648.1, ENSMUST00000160881.1, ENSMUST00000161826.1, ENSMUST00000193784.1	Gm38304, Pigc	antisense, protein_coding	240.404	0.466945	1.5733	0.115649	0.95653	568.199	0.0500615	0.0638336	0.784251	0.432893	0.65188	144.314	-0.116805	0.65123	0.937362	144.314	-0.373517	0.191054	0.388118	89.4727	-0.0320383	0.91005	0.986932	89.4727	0.0759838	0.785337	0.898172	390.748	0.151791	0.40813	0.839057	390.748	0.113748	0.534798	0.812084	696.303	0.214726	0.273671	0.450588	696.303	0.130823	0.505135	0.711613
67293	[NR_026733]	chr12:50490638-50508333	+	ENSMUST00000110746.1, ENSMUST00000127041.2, ENSMUST00000145291.2	3110039M20Rik, Gm43517	lincRNA, protein_coding	76.9185	-0.0583754	-0.0961348	0.923414	1	140.906	0.09783	0.147772	0.662034	0.507949	0.715835	21.615	-1.07816	0.0175819	0.297751	21.615	-0.504419	0.293935	NA	30.9664	-0.617978	0.239872	0.868421	30.9664	-1.45452	0.00747508	0.055027	109.767	0.36459	0.363882	0.807829	109.767	0.447005	0.264101	0.601969	0.339473	0	1	NA	0.339473	2.54182	0.603369	NA
67295	[NM_023852]	chr13:110844395-111070414	-	ENSMUST00000167824.1	Rab3c	protein_coding	3403.77	0.024129	0.0712781	0.943176	1	23318.8	-0.00339043	0.0639914	-0.0529826	0.957746	0.982735	1883.92	0.00548178	0.983069	0.995888	1883.92	-0.685174	0.0177186	0.103441	2360.48	-0.473489	0.134154	0.86228	2360.48	-1.05779	0.000838773	0.0144872	5655.85	0.0107011	0.961452	0.993802	5655.85	-0.222404	0.315235	0.651901	20117	1.1391	6.39221e-06	9.71404e-05	20117	0.834699	0.000943775	0.00782247
67296	[NM_080843]	chr14:47896817-47911266	+	ENSMUST00000065562.4	Socs4	protein_coding	71.173	0.460599	1.08284	0.278878	1	342.633	-0.0139787	0.112178	-0.124612	0.900831	0.95566	33.8952	0.31367	0.429485	0.864476	33.8952	-0.233152	0.584197	NA	45.3639	-1.0253	0.0603215	0.858444	45.3639	0.88449	0.106059	0.297117	273.787	0.00802972	0.971288	0.994443	273.787	-0.176674	0.429554	0.747104	273.096	0.953542	0.0393227	0.109131	273.096	0.668626	0.149014	0.33094
67299	[NM_001290636, NM_026082]	chr4:98603349-98787606	-	ENSMUST00000030286.13, ENSMUST00000075836.11, ENSMUST00000124040.1, ENSMUST00000124466.7, ENSMUST00000127417.2, ENSMUST00000127946.2, ENSMUST00000131386.2, ENSMUST00000139152.1, ENSMUST00000140225.1, ENSMUST00000140848.1, ENSMUST00000150254.7, ENSMUST00000153362.2, ENSMUST00000205484.1, ENSMUST00000205650.1, ENSMUST00000205652.1, ENSMUST00000205783.1, ENSMUST00000206128.1, ENSMUST00000206604.1	Dock7	nonsense_mediated_decay, processed_transcript, protein_coding, retained_intron	584.033	0.294617	0.96686	0.333614	1	2419.89	0.258566	0.0991808	2.60701	0.00913358	0.0392528	280.116	0.334976	0.147767	0.659956	280.116	-0.55361	0.0361301	0.148681	395.474	-0.357369	0.359799	0.885071	395.474	0.924311	0.0175634	0.0954736	2824.99	-0.255253	0.136027	0.562941	2824.99	-0.429152	0.0122319	0.114695	3894.45	1.33946	5.18092e-08	1.63067e-06	3894.45	1.07987	1.14164e-05	0.00022418
67300	[NM_001003908]	chr11:86508154-86570994	-	ENSMUST00000060766.15, ENSMUST00000103186.10, ENSMUST00000124385.1, ENSMUST00000133501.1, ENSMUST00000134999.1, ENSMUST00000141152.1	Cltc	processed_transcript, protein_coding, retained_intron	6763.75	0.0442518	0.16501	0.868936	1	30460.1	-0.239279	0.0471799	-5.07162	3.94438e-07	6.86735e-06	4594.19	-0.0209212	0.865251	0.977828	4594.19	-0.218415	0.112864	0.282213	3721.78	-0.2373	0.448441	0.904153	3721.78	-0.0159587	0.959339	0.986209	11371.3	-0.0364949	0.800971	0.964299	11371.3	-0.00536782	0.970417	0.990802	17670.4	-0.0995194	0.625897	0.770112	17670.4	-0.148097	0.468166	0.680807
67302	[NM_026083]	chr14:75684179-75744233	+	ENSMUST00000022577.5	Zc3h13	protein_coding	575.845	-0.188998	-0.625361	0.531734	1	4836.79	-0.0546238	0.0730193	-0.748074	0.454416	0.669728	299.652	0.314609	0.0975985	0.582266	299.652	-0.0708523	0.730698	0.847786	884.854	0.261327	0.507544	0.913173	884.854	-0.376465	0.340755	0.593025	2227.86	-0.224472	0.0489093	0.349036	2227.86	-0.248667	0.0289994	0.192689	3318.3	0.344687	0.0472651	0.125882	3318.3	0.340296	0.0501342	0.155351
67304	[NR_027974]	chr13:120276063-120277191	-	ENSMUST00000099148.2	3110070M22Rik	protein_coding	11.739	-0.890475	-1.26474	0.205966	1	66.6801	-0.119881	0.302949	-0.395712	0.692317	0.846177	27.6295	-0.678143	0.567097	0.917381	27.6295	0.743084	0.57264	NA	9.25371	-0.0808712	0.932712	0.990565	9.25371	0.634249	0.509568	0.730327	27.5501	0.0908313	0.885204	0.980465	27.5501	-0.0745739	0.905872	0.973415	19.1779	-0.200889	0.788342	0.883229	19.1779	0.724393	0.316665	0.539967
67305	[NM_024198]	chr4:108072821-108079318	-	ENSMUST00000030332.6, ENSMUST00000184609.1	Gpx7	protein_coding	46.8235	-0.214217	-0.502406	0.615382	1	163.96	0.115467	0.11832	0.975892	0.329118	0.552839	34.8634	-0.216493	0.601739	0.926233	34.8634	0.385102	0.399283	NA	29.1408	0.229124	0.648677	0.940649	29.1408	0.753903	0.113006	0.309425	343.013	0.389649	0.0550943	0.371269	343.013	0.34831	0.0860641	0.352219	244.086	-1.22166	0.0284475	0.0854287	244.086	-0.681408	0.219951	0.42717
67306	[NM_173181]	chr3:7503425-7553848	+	ENSMUST00000051064.8, ENSMUST00000192835.1, ENSMUST00000193010.1	Zc2hc1a	protein_coding, retained_intron	847.47	-0.00145783	-0.00326042	0.997399	1	3060.47	0.26398	0.0927661	2.84565	0.00443208	0.0220575	264.533	-0.200042	0.417181	0.859348	264.533	-0.88057	0.00163878	0.0311799	294.526	-0.915472	0.071144	0.858444	294.526	-0.109385	0.829988	0.920968	2205.36	-0.0386647	0.831007	0.97189	2205.36	-0.137682	0.447314	0.759329	5491.13	0.850376	1.39892e-08	5.24807e-07	5491.13	0.630015	2.65466e-05	0.000442173
67308	[NM_023331]	chr7:85920226-85927975	-	ENSMUST00000032841.6, ENSMUST00000133949.1	Mrpl46	processed_transcript, protein_coding	106.002	-0.18046	-0.56404	0.572727	1	976.326	-0.0419991	0.0575674	-0.729564	0.465656	0.679196	60.497	0.0599298	0.857952	0.976354	60.497	0.278988	0.418113	0.616687	113.769	0.016778	0.965045	0.994774	113.769	-0.390951	0.300971	0.555491	341.614	-0.0145357	0.942938	0.991952	341.614	0.0516714	0.798388	0.938455	652.284	-0.456935	0.034366	0.0985981	652.284	-0.401261	0.0628747	0.181929
67311	[NM_026086]	chr2:150855420-150865115	-	ENSMUST00000066640.4, ENSMUST00000128627.1, ENSMUST00000140124.1	Nanp, Ninl	processed_transcript, protein_coding	121.156	0.0551894	0.150056	0.88072	1	759.075	-0.21406	0.0574688	-3.72481	0.000195464	0.00159012	41.6595	0.123555	0.720485	0.95436	41.6595	-1.19864	0.00135515	NA	80.0273	-0.744256	0.0114533	0.666689	80.0273	-0.527022	0.075984	0.242727	270.691	-0.0944917	0.697933	0.941111	270.691	0.0362724	0.88099	0.966403	249.377	-0.0524449	0.832618	0.909914	249.377	-0.0405252	0.870149	0.938205
67313	[NM_028872]	chr1:138110098-138130857	-	ENSMUST00000120339.7, ENSMUST00000144464.6, ENSMUST00000150163.7, ENSMUST00000153910.1, ENSMUST00000194374.1, ENSMUST00000195177.1	5730559C18Rik	nonsense_mediated_decay, protein_coding, retained_intron	104.613	0.456903	1.3123	0.189417	1	142.711	0.313886	0.192952	1.62676	0.103789	0.248433	98.053	-0.640792	0.0247191	0.351742	98.053	0.418729	0.18373	0.378664	59.4509	0.118313	0.810169	0.968829	59.4509	1.32218	0.00629908	0.0492347	175.213	-0.181208	0.554196	0.900957	175.213	-0.136181	0.65571	0.875305	38.1004	3.37127	4.96839e-05	0.00054034	38.1004	3.27194	8.32422e-05	0.00111183
67326	[NM_001311138, NM_026091]	chr2:130972050-130985817	-	ENSMUST00000028800.11, ENSMUST00000103188.9, ENSMUST00000133602.7, ENSMUST00000136838.7, ENSMUST00000152961.1, ENSMUST00000184121.7, ENSMUST00000184535.7	1700037H04Rik	nonsense_mediated_decay, processed_transcript, protein_coding, retained_intron	306.798	-0.562757	-1.33414	0.182157	1	1184.5	0.232158	0.126646	1.83312	0.0667842	0.179946	841.447	-0.472216	0.0375166	0.404708	841.447	0.492003	0.0518935	0.18187	181.356	-0.154735	0.670649	0.943659	181.356	-0.392054	0.272019	0.524555	739.447	-0.0374801	0.828137	0.971129	739.447	-0.0462629	0.788465	0.934287	1058.38	-0.647858	0.000308602	0.00240787	1058.38	-0.701299	9.44384e-05	0.00123231
67329	[NR_028360]	chr19:29121972-29123219	+	ENSMUST00000187897.1	1700018L02Rik	antisense	11.7902	-0.59302	-0.849103	0.395824	1	23.777	0.235949	0.318095	0.741758	0.458234	0.672443	14.6846	-0.489024	0.367179	0.836908	14.6846	0.828066	0.149714	NA	8.67004	0.30529	0.67689	0.944369	8.67004	-1.01241	0.164067	0.388795	76.8087	0.338	0.380163	0.819228	76.8087	0.179704	0.641458	0.86951	71.2409	0.312297	0.500832	0.669412	71.2409	0.0307674	0.947432	0.976197
67330	[NR_015458]	chr1:184230964-184233420	+	ENSMUST00000185216.2, ENSMUST00000189594.1	1700047M11Rik	lincRNA	45.586	0.53542	0.953031	0.340574	1	54.8371	-0.184921	0.30237	-0.611574	0.54082	0.742908	10.0715	0.270602	0.747572	0.95499	10.0715	-0.0358786	0.968323	NA	26.6944	0.105767	0.84135	0.974349	26.6944	-0.191377	0.72497	0.867236	0.967202	2.9529	0.368981	NA	0.967202	2.85422	0.3853	NA	NA	NA	NA	NA	NA	NA	NA	NA
67332	[NM_026095]	chr10:74980786-74998185	+	ENSMUST00000020397.9, ENSMUST00000191097.1	Snrpd3	protein_coding, retained_intron	684.895	0.171594	0.676118	0.498966	1	2023.01	0.0566233	0.0787713	0.718832	0.472244	0.684889	234.446	0.265281	0.217216	0.734733	234.446	-0.322558	0.165294	0.3545	296.373	-0.259576	0.39253	0.893171	296.373	-0.00982179	0.974142	0.990371	1972.34	0.0119166	0.943931	0.992009	1972.34	-0.226303	0.182089	0.509302	1287.52	-0.124608	0.613064	0.760621	1287.52	-0.0456629	0.852907	0.931286
67333	[NM_001038635, NM_183262]	chr2:129626252-129658021	+	ENSMUST00000165413.8, ENSMUST00000166282.2	Stk35	protein_coding	370.727	-0.35103	-1.20967	0.226406	1	1798.09	-0.0143352	0.0462076	-0.310235	0.756383	0.882	475.938	-0.308949	0.082619	0.551706	475.938	0.254111	0.198433	0.396501	207.001	0.163947	0.578723	0.928134	207.001	-0.0420684	0.886428	0.949321	867.814	-0.0185442	0.897065	0.983469	867.814	-0.111377	0.437195	0.751866	1587.11	-0.393189	0.239237	0.410866	1587.11	-0.239713	0.472879	0.68548
67337	[NM_024199]	chr2:172196502-172206586	+	ENSMUST00000116375.1, ENSMUST00000151511.7	Cstf1	protein_coding	343.637	-0.228486	-0.791208	0.428822	1	1135.38	0.0781371	0.0629031	1.24218	0.21417	0.415852	403.345	-0.0561348	0.738604	0.954767	403.345	-0.0991793	0.592033	0.7514	179.469	-0.170432	0.542386	0.920279	179.469	-0.202154	0.465457	0.699751	590.538	-0.125696	0.611533	0.921786	590.538	-0.126712	0.60834	0.851442	765.974	-0.0029753	0.987462	0.993261	765.974	0.0198154	0.916589	0.960553
67338	[NM_001007465, NM_001164569, NM_001164570, NM_001164571, NM_026097]	chr11:82617320-82684712	-	ENSMUST00000021036.12, ENSMUST00000071152.13, ENSMUST00000074515.10, ENSMUST00000093975.11, ENSMUST00000103218.2, ENSMUST00000108173.9, ENSMUST00000126660.1	Rffl	protein_coding	205.348	0.362562	1.01715	0.309082	1	374.545	-0.177969	0.117165	-1.51895	0.128774	0.290931	108.513	0.333254	0.333945	0.814589	108.513	0.697143	0.072876	0.219693	109.475	-0.021453	0.946866	0.991815	109.475	0.825928	0.00934289	0.0635463	147.776	0.359883	0.367897	0.810817	147.776	0.338915	0.395988	0.72216	180.972	0.0663702	0.831363	0.909363	180.972	-0.27415	0.382362	0.605873
67345	[NM_026101, NM_030114]	chr10:62706544-62780629	+	ENSMUST00000020258.8	Herc4	protein_coding	244.257	0.178844	0.356302	0.721614	1	1378.37	-0.0738673	0.0851664	-0.867329	0.385762	0.609928	80.8922	0.351931	0.235853	0.751971	80.8922	-0.675664	0.0470216	0.170659	137.626	-0.898658	0.0506894	0.854386	137.626	0.062721	0.891533	0.952168	908.836	0.0282696	0.848358	0.975251	908.836	-0.0657476	0.656555	0.875785	979.535	0.00426523	0.980687	0.98995	979.535	0.027192	0.877273	0.941901
67367	[NM_026110]	chr16:91014281-91044624	-	ENSMUST00000023698.11, ENSMUST00000118522.7, ENSMUST00000124653.1, ENSMUST00000127002.1, ENSMUST00000128922.1, ENSMUST00000145136.1, ENSMUST00000146281.7, ENSMUST00000150397.1	Paxbp1	nonsense_mediated_decay, processed_transcript, protein_coding, retained_intron	498.557	-0.0485834	-0.122143	0.902786	1	1607.36	0.126261	0.0851328	1.48311	0.138046	0.306604	157.9	0.269948	0.281099	0.778923	157.9	-0.725407	0.0085397	0.0696619	328.462	-0.162989	0.556802	0.922708	328.462	0.0960119	0.731599	0.871169	1714.73	-0.468006	0.0122587	0.166664	1714.73	-0.252091	0.17645	0.50157	1625.39	0.511871	0.0255342	0.0789296	1625.39	0.302905	0.186639	0.384969
67369	[NM_026111]	chr7:19725565-19734545	-	ENSMUST00000032566.2, ENSMUST00000205979.1	Qpctl	protein_coding, retained_intron	172.828	-0.48821	-1.38025	0.167508	1	805.703	0.0413412	0.0609518	0.678261	0.497606	0.707059	212.669	-0.0882282	0.685783	0.948372	212.669	0.378995	0.116142	0.287304	124.694	0.584974	0.0768661	0.858444	124.694	-0.234815	0.473059	0.705187	325.766	-0.02562	0.89782	0.983667	325.766	0.212224	0.283209	0.618313	448.92	-0.532134	0.0445222	0.120499	448.92	-0.555849	0.0358321	0.121512
67370	[NM_001039951, NM_001310620, NM_026112]	chr7:13063653-13081584	+	ENSMUST00000098822.9, ENSMUST00000123589.7, ENSMUST00000133515.1, ENSMUST00000151933.1, ENSMUST00000209403.1	AC139131.1, Zfp606	nonsense_mediated_decay, protein_coding, retained_intron	127.365	0.0323988	0.0573241	0.954287	1	857.575	0.280542	0.0888236	3.15842	0.00158627	0.00933747	38.3735	0.351319	0.291158	0.789249	38.3735	-1.00877	0.0112884	NA	73.5705	-1.05846	0.035304	0.812861	73.5705	0.625798	0.210113	0.452092	1106.47	-0.136683	0.376331	0.816801	1106.47	-0.27829	0.0719357	0.321473	1281.24	1.13843	2.62992e-09	1.23138e-07	1281.24	0.98214	2.87018e-07	9.72152e-06
67371	[NM_026113]	chr10:39969008-39977471	-	ENSMUST00000019982.7	Gtf3c6	protein_coding	106.089	0.102873	0.287662	0.773606	1	858.098	0.010429	0.0719143	0.14502	0.884695	0.947533	37.522	0.175774	0.643963	0.935339	37.522	-0.379434	0.36737	NA	129.444	0.201128	0.678708	0.944549	129.444	-0.0286256	0.952866	0.982345	572.368	0.0726266	0.636774	0.929241	572.368	-0.0119326	0.93815	0.982883	671.454	0.0811943	0.731075	0.843955	671.454	0.144326	0.540888	0.740476
67374	[NM_023844]	chr16:84774367-84826620	+	ENSMUST00000098407.2, ENSMUST00000114195.7, ENSMUST00000138054.1	Jam2	processed_transcript, protein_coding	1117.26	0.167708	0.646314	0.518076	1	2810.16	-0.00666388	0.0936568	-0.0711521	0.943277	0.975586	626.661	-0.611194	0.000119556	0.0191471	626.661	-0.0518351	0.770467	0.873491	431.253	-0.443976	0.273156	0.870391	431.253	1.14822	0.00462545	0.0407826	1292.8	0.583594	3.39337e-05	0.00218563	1292.8	0.480151	0.000649678	0.0138203	252.759	0.737187	0.0146448	0.0518873	252.759	0.703489	0.0198422	0.0792904
67378	[NM_026116]	chr8:96591853-96622711	-	ENSMUST00000034206.4, ENSMUST00000170208.1, ENSMUST00000172347.1	Bbs2	processed_transcript, protein_coding	249.714	0.029448	0.110983	0.91163	1	864.958	-0.179804	0.0531027	-3.38597	0.000709283	0.00472011	187.917	0.243476	0.187915	0.703875	187.917	-0.234607	0.253394	0.457437	152.503	-0.136	0.580773	0.928346	152.503	0.241879	0.329917	0.583245	350.61	0.413049	0.0823472	0.449096	350.61	0.46383	0.0505537	0.264323	959.93	0.174675	0.294759	0.473501	959.93	0.221899	0.182746	0.380306
67379	[NM_207677]	chr7:25987858-26004878	-	ENSMUST00000058702.6, ENSMUST00000205271.1, ENSMUST00000206498.1, ENSMUST00000206750.1	Dedd2	processed_transcript, protein_coding, retained_intron	121.309	-0.3937	-0.919306	0.357935	1	651.922	0.00869876	0.0933127	0.0932216	0.925727	0.96709	139.417	-0.0846246	0.733569	0.954767	139.417	0.615856	0.0194628	0.108446	86.8765	0.16827	0.713635	0.951759	86.8765	-0.274454	0.545006	0.754559	304.097	0.112824	0.604427	0.91927	304.097	0.0508819	0.815151	0.944874	442.798	-1.03275	0.000771326	0.00504571	442.798	-0.749674	0.0142901	0.0621911
67381	[NM_026119]	chr14:73909855-73918352	+	ENSMUST00000022705.5	Med4	protein_coding	197.515	-0.284426	-0.925242	0.35484	1	1208.08	0.0301994	0.0669218	0.451264	0.6518	0.821878	89.7243	0.289758	0.216708	0.734259	89.7243	-0.122138	0.619676	0.772759	144.839	0.221115	0.478997	0.908691	144.839	-0.174238	0.579834	0.777676	783.001	-0.0539276	0.712092	0.94505	783.001	-0.27285	0.0626087	0.299147	987.069	0.105507	0.642991	0.782408	987.069	0.0732959	0.747453	0.873427
67382	[NM_001113573, NM_001113574, NM_023336]	chr2:27301100-27331193	-	ENSMUST00000028282.14, ENSMUST00000077737.12, ENSMUST00000113941.8, ENSMUST00000126059.1, ENSMUST00000130932.1, ENSMUST00000138693.7, ENSMUST00000144758.1, ENSMUST00000147736.1, ENSMUST00000154316.7, ENSMUST00000164296.7	Brd3	processed_transcript, protein_coding	559.222	-0.0665112	-0.202767	0.839317	1	3369.03	0.340568	0.0449708	7.57309	3.64451e-14	2.47996e-12	484.305	0.00157061	0.991719	0.99814	484.305	0.29992	0.0703291	0.215401	495.507	0.0996374	0.618207	0.936884	495.507	-0.139902	0.486784	0.714923	3947.63	-0.309318	0.0155463	0.192473	3947.63	-0.451801	0.000411279	0.00975947	6632.57	0.651019	0.0026082	0.0133016	6632.57	0.57534	0.00780456	0.0397043
67383	[NM_026120]	chr19:18745269-18779282	+	ENSMUST00000025632.9	Carnmt1	protein_coding	125.632	0.00284738	0.00555319	0.995569	1	517.463	-0.283124	0.0898533	-3.15096	0.00162737	0.00952566	39.1378	0.241904	0.5566	0.916243	39.1378	-0.400907	0.373397	NA	62.644	-0.826892	0.088139	0.858444	62.644	0.20697	0.66997	0.834896	453.225	-0.00836014	0.968294	0.994443	453.225	0.00970398	0.963131	0.988982	458.223	0.334666	0.108773	0.234771	458.223	0.192923	0.356181	0.578768
67384	[NM_026121]	chr8:26875010-26895681	-	ENSMUST00000038498.9, ENSMUST00000209948.1, ENSMUST00000210103.1	Bag4	protein_coding, retained_intron	921.498	-0.166505	-0.429307	0.6677	1	6735.94	-0.420995	0.0869637	-4.84104	1.29159e-06	1.97229e-05	660.469	-0.177325	0.295669	0.789729	660.469	-0.0734877	0.694872	0.824158	407.254	-0.500378	0.148493	0.86228	407.254	-0.917324	0.00833079	0.058822	1450.14	-0.013479	0.925791	0.989686	1450.14	-0.0526121	0.716028	0.90337	1476.1	0.0642749	0.681727	0.810024	1476.1	-0.0709017	0.651339	0.813684
67387	[NM_026123]	chr1:37487016-37495969	+	ENSMUST00000027285.12, ENSMUST00000114925.9, ENSMUST00000118059.2, ENSMUST00000134184.1, ENSMUST00000144617.7, ENSMUST00000193713.1, ENSMUST00000193979.5	Unc50	protein_coding, retained_intron	250.816	0.492686	1.59423	0.110884	0.947962	1520.53	-0.0330716	0.0616353	-0.536569	0.591565	0.781695	148.416	0.2754	0.334653	0.814896	148.416	-0.591878	0.0658235	0.208077	136.429	-0.440242	0.186098	0.86228	136.429	0.272527	0.408801	0.652823	683.91	0.0372315	0.805976	0.964903	683.91	0.117368	0.437042	0.751734	1057.3	-0.312259	0.0747743	0.178353	1057.3	-0.347405	0.047453	0.14915
67388	[NM_026124]	chr2:156688857-156699298	+	ENSMUST00000029165.3, ENSMUST00000126767.1, ENSMUST00000152551.1, ENSMUST00000152942.1	1110008F13Rik	processed_transcript, protein_coding, retained_intron	337.085	0.0563588	0.181214	0.8562	1	2224.8	0.163992	0.0602504	2.72185	0.00649182	0.0297977	306.289	0.490198	0.168016	0.685065	306.289	-0.200629	0.613211	0.767986	201.357	-0.308371	0.332982	0.875497	201.357	0.0024224	0.993803	0.997546	1330.98	0.244938	0.117429	0.52783	1330.98	0.0506506	0.746387	0.917175	2277.27	-0.490875	0.0227522	0.0727052	2277.27	-0.341478	0.112854	0.273079
67389	[NM_026125]	chr4:155336420-155340738	+	ENSMUST00000024338.4, ENSMUST00000127222.1, ENSMUST00000149558.1	Fam132a	processed_transcript, protein_coding	89.0108	-0.432501	-0.951353	0.341425	1	437.374	-0.647623	0.134832	-4.80316	1.56178e-06	2.32366e-05	158.756	0.138453	0.605012	0.927525	158.756	0.527051	0.0835176	0.237605	53.969	0.950004	0.0404049	0.823849	53.969	-0.196315	0.636936	0.813766	244.653	0.743171	0.00264199	0.0613479	244.653	0.98834	5.68382e-05	0.0020872	103.181	-2.35269	1.9428e-07	5.01081e-06	103.181	-2.00744	6.60665e-06	0.000144794
67390	[NM_183263]	chr11:76057237-76064124	+	ENSMUST00000040577.4, ENSMUST00000125463.2, ENSMUST00000155526.2	Rnmtl1	processed_transcript, protein_coding, retained_intron	52.2191	0.0904067	0.225285	0.821757	1	495.216	0.015393	0.0773563	0.198989	0.842272	0.9267	55.3314	0.449849	0.121352	0.61976	55.3314	-0.346742	0.275621	NA	57.0811	-0.325607	0.365392	0.885437	57.0811	-0.656331	0.06942	0.22888	190.9	0.298309	0.228178	0.689137	190.9	-0.004448	0.985752	0.995938	273.162	-0.572894	0.0518681	0.135256	273.162	-0.450435	0.125333	0.293834
67391	[NM_026126]	chrX:72627737-72642497	+	ENSMUST00000033541.4, ENSMUST00000123540.1, ENSMUST00000147998.1	Fundc2	processed_transcript, protein_coding, retained_intron	380.226	-0.128402	-0.283007	0.777172	1	2225.51	-0.103628	0.0476513	-2.17472	0.0296514	0.0987875	169.424	-0.56174	0.00228683	0.110102	169.424	-0.409011	0.0593381	0.197194	210.105	-0.659068	0.0305702	0.793043	210.105	0.434722	0.149682	0.368443	1291.86	0.0554463	0.646115	0.932783	1291.86	0.0291343	0.809127	0.94266	906.301	-0.228585	0.30566	0.486123	906.301	-0.276401	0.215548	0.421335
67392	[NM_001113550, NM_026127]	chr13:120251565-120274924	+	ENSMUST00000026519.8	4833420G17Rik	protein_coding	429.951	0.188342	0.558541	0.576475	1	1796.83	0.426081	0.0651604	6.53896	6.19491e-11	2.35919e-09	212.974	-0.211297	0.410484	0.857574	212.974	-0.482537	0.0943911	0.254186	209.458	-0.686465	0.00631716	0.538877	209.458	0.0557187	0.823462	0.918112	933.807	-0.232419	0.265125	0.726889	933.807	-0.465726	0.0257498	0.181164	1238.76	1.346	3.11028e-06	5.3356e-05	1238.76	0.983517	0.000663615	0.0059465
67393	[NM_133687]	chr18:35989471-36021342	+	ENSMUST00000060722.6	Cxxc5	protein_coding	1110.21	-0.240045	-0.90371	0.366149	1	3769.47	-0.116866	0.0544356	-2.14687	0.0318038	0.10388	785.677	-0.156337	0.481831	0.888719	785.677	0.313893	0.205386	0.405949	526.847	0.0179857	0.938671	0.991074	526.847	0.0947146	0.685272	0.843965	2120.11	-0.344491	0.0729786	0.426674	2120.11	-0.216075	0.260257	0.598673	1643.21	-0.965192	9.48867e-06	0.000136328	1643.21	-0.612364	0.00486174	0.0276214
67397	[NM_026129]	chr5:121894761-121902483	-	ENSMUST00000052590.7, ENSMUST00000111802.3, ENSMUST00000130451.1, ENSMUST00000153758.1	Erp29	nonsense_mediated_decay, protein_coding	476.327	-0.18326	-0.567227	0.57056	1	3771.68	0.0964232	0.0450574	2.14001	0.032354	0.10526	420.855	-0.169081	0.497093	0.897246	420.855	0.483949	0.0774116	0.227735	671.484	0.491629	0.22128	0.864748	671.484	-0.187781	0.639722	0.815648	2157.95	0.138869	0.221102	0.682323	2157.95	0.132344	0.24309	0.58186	2996.23	-0.875666	1.2869e-05	0.00017396	2996.23	-0.699915	0.000483919	0.00461028
67398	[NM_026130]	chr9:35018787-35024588	+	ENSMUST00000034541.11, ENSMUST00000132799.1, ENSMUST00000138287.7, ENSMUST00000154005.1	Srpr	processed_transcript, protein_coding, retained_intron	1061.84	-0.0633729	-0.245678	0.805931	1	4072.17	-0.266998	0.0517306	-5.16133	2.45203e-07	4.5099e-06	827.551	-0.0336026	0.79002	0.964247	827.551	0.0391516	0.778996	0.87936	525.455	0.114876	0.591073	0.931704	525.455	0.103945	0.622657	0.805965	1189.35	-0.0584205	0.671773	0.936952	1189.35	0.00779646	0.954796	0.987026	2438.02	-0.398467	0.0151714	0.0533332	2438.02	-0.385737	0.0187075	0.075848
67399	[NM_001114087, NM_001114088, NM_026131, NR_104287]	chr13:55598847-55614807	-	ENSMUST00000046246.12, ENSMUST00000069929.12, ENSMUST00000069968.12, ENSMUST00000128910.7, ENSMUST00000128911.1, ENSMUST00000131306.7, ENSMUST00000136583.1, ENSMUST00000144288.7, ENSMUST00000153230.7, ENSMUST00000153426.1, ENSMUST00000155098.7	Pdlim7	nonsense_mediated_decay, protein_coding, retained_intron	672.139	-0.64329	-1.59507	0.110698	0.947962	1030.78	-0.499079	0.0892858	-5.58967	2.27495e-08	5.27519e-07	996.99	-0.504803	0.078373	0.54347	996.99	0.997608	0.00174078	0.032448	536.598	0.226777	0.641061	0.938438	536.598	-1.06573	0.028366	0.128286	521.447	-0.0843672	0.629964	0.92797	521.447	0.105514	0.544195	0.818653	1674.12	-1.0211	6.5558e-06	9.90773e-05	1674.12	-0.923392	4.55256e-05	0.000684238
67405	[NM_024435]	chr10:101944389-101953052	-	ENSMUST00000020040.3	Nts	protein_coding	40.1326	0.0692511	0.126285	0.899506	1	36.5472	1.44825	0.699801	2.06952	0.0384974	0.119437	22.2603	-0.754292	0.298832	0.79172	22.2603	-0.392592	0.624849	NA	11.0579	-1.61888	0.0416394	0.824713	11.0579	-0.014263	0.985358	0.994672	156.581	4.0352	0.0051144	0.0968633	156.581	0.723177	0.617654	0.856756	6851.84	-1.32465	2.49562e-05	0.000306404	6851.84	-1.26126	5.97565e-05	0.0008527
67412	[NM_026138]	chr10:28863801-28919434	+	ENSMUST00000092629.2	Soga3	protein_coding	595.556	-0.21179	-0.537187	0.591138	1	4157.29	0.395275	0.0751333	5.26099	1.4328e-07	2.79281e-06	523.282	0.141763	0.302208	0.793756	523.282	0.114775	0.443023	0.636265	744.401	0.306733	0.222098	0.864748	744.401	-0.00756989	0.97609	0.991117	2858.91	-0.195604	0.227998	0.689137	2858.91	-0.595914	0.000245619	0.0065462	13826.9	1.00174	6.58366e-06	9.93972e-05	13826.9	0.920363	3.46528e-05	0.000551253
67414	[NM_024200]	chr3:32428403-32478147	+	ENSMUST00000091257.10, ENSMUST00000118286.7, ENSMUST00000125182.1, ENSMUST00000137565.7, ENSMUST00000140328.6, ENSMUST00000147350.7, ENSMUST00000151320.1, ENSMUST00000191661.1, ENSMUST00000194384.1, ENSMUST00000195334.1	Mfn1	protein_coding, retained_intron	456.438	0.128678	0.519145	0.60366	1	3135.85	-0.117923	0.0597614	-1.97322	0.04847	0.141381	292.504	0.25518	0.111052	0.60531	292.504	-0.0424415	0.803929	0.893841	483.227	0.0477892	0.820267	0.970473	483.227	0.45642	0.0291648	0.130683	1948.17	0.0460802	0.724635	0.948087	1948.17	0.0552229	0.672588	0.883507	2973.23	0.0069981	0.97125	0.985042	2973.23	-0.157188	0.418423	0.640383
67416	[NM_001166397, NM_001166398, NM_026139]	chrX:131338680-131343760	-	ENSMUST00000035559.10, ENSMUST00000113193.8, ENSMUST00000119010.7, ENSMUST00000141322.1, ENSMUST00000149902.1, ENSMUST00000150814.1, ENSMUST00000168264.1	Armcx2	processed_transcript, protein_coding	933.337	-0.13979	-0.56565	0.571632	1	5360.21	-0.191631	0.0442849	-4.32724	1.50989e-05	0.000172881	711.825	0.00964485	0.953774	0.990955	711.825	-0.248043	0.182956	0.377542	410.984	-0.25909	0.23328	0.868421	410.984	-0.680262	0.00203054	0.0252502	2393.9	-0.128415	0.255831	0.719145	2393.9	-0.186386	0.0989544	0.378983	7635.23	0.210531	0.14372	0.287284	7635.23	0.195078	0.17548	0.368968
67417	[NM_026140]	chr7:129177675-129210600	-	ENSMUST00000033159.3, ENSMUST00000147397.1, ENSMUST00000151530.7	Ears2	protein_coding, retained_intron	93.2032	-0.254667	-0.780805	0.434917	1	576.753	-0.075745	0.0584037	-1.29692	0.194658	0.389823	90.3116	-0.236261	0.31127	0.800646	90.3116	-0.114945	0.652887	0.794317	85.391	0.135677	0.683965	0.945552	85.391	-0.454337	0.169248	0.397081	408.01	-0.340434	0.049107	0.349272	408.01	-0.140358	0.413048	0.735745	316.56	-0.126779	0.588358	0.741235	316.56	-0.0986281	0.673341	0.828024
67418	[NM_026141]	chr10:7512691-7542361	+	ENSMUST00000015901.10, ENSMUST00000137346.1, ENSMUST00000138151.7, ENSMUST00000143214.1	Ppil4	nonsense_mediated_decay, protein_coding, retained_intron	245.609	-0.161245	-0.298041	0.765672	1	2453.69	-0.134782	0.0757292	-1.77979	0.0751099	0.196002	69.9399	0.159772	0.646056	0.936002	69.9399	-0.94863	0.0128172	0.0870244	273.925	-0.648543	0.0456695	0.845029	273.925	-0.117893	0.718804	0.86403	1555.94	-0.185008	0.176942	0.625945	1555.94	-0.222538	0.10412	0.388096	1105.33	0.281083	0.187653	0.347733	1105.33	0.257953	0.226591	0.435525
67419	[NM_026142]	chr14:50301693-50403042	-	ENSMUST00000036972.12, ENSMUST00000118129.1, ENSMUST00000177321.1	3632451O06Rik	processed_transcript, protein_coding	194.172	-0.11666	-0.406501	0.684374	1	1712.1	-0.259736	0.107979	-2.40544	0.0161531	0.0617559	125.506	-0.0619845	0.785268	0.963091	125.506	-0.210003	0.406694	0.607167	140.443	0.00262578	0.992709	0.998304	140.443	-0.383133	0.190703	0.427257	401.491	0.425728	0.128661	0.549986	401.491	0.260613	0.352689	0.685896	2915.59	1.66393	1.10355e-11	9.26237e-10	2915.59	1.4186	7.09013e-09	3.98342e-07
67420	[NM_001285831, NM_027379]	chr7:120657347-120714402	+	ENSMUST00000033018.14, ENSMUST00000067929.14, ENSMUST00000122890.1, ENSMUST00000123591.1, ENSMUST00000123845.7, ENSMUST00000129087.7, ENSMUST00000136158.7, ENSMUST00000151133.1, ENSMUST00000155183.1, ENSMUST00000156554.1, ENSMUST00000164745.7	Far1	protein_coding, retained_intron	660.942	0.0461626	0.0922107	0.926531	1	3009.9	-0.350115	0.0831675	-4.20976	2.55645e-05	0.000274629	224.434	0.205832	0.493587	0.894217	224.434	-0.657995	0.0500928	0.177856	354.601	-0.924313	0.0380654	0.818876	354.601	-0.195956	0.661051	0.829218	2385.82	-0.148796	0.268803	0.729357	2385.82	-0.0850584	0.526767	0.807609	1894.16	0.0395753	0.82312	0.90482	1894.16	-0.1545	0.383341	0.607221
67422	[NM_026144]	chr4:133524971-133556779	-	ENSMUST00000012262.11, ENSMUST00000105885.7, ENSMUST00000105886.7, ENSMUST00000105887.7, ENSMUST00000105889.3, ENSMUST00000130464.7, ENSMUST00000134096.1, ENSMUST00000142660.7, ENSMUST00000144668.7, ENSMUST00000146241.7, ENSMUST00000150729.1	Dhdds	processed_transcript, protein_coding	675.159	-0.278565	-1.0877	0.276727	1	3477.24	0.0494833	0.0484223	1.02191	0.306823	0.529015	616.642	-0.244412	0.175019	0.694074	616.642	0.162979	0.413936	0.613769	461.957	0.168857	0.452306	0.904331	461.957	-0.509015	0.0231569	0.11311	1255.34	-0.080434	0.588084	0.911584	1255.34	-0.0392692	0.791109	0.935418	1935.06	-0.225763	0.2266	0.396509	1935.06	-0.0993712	0.594243	0.776135
67425	[NM_001290416, NM_026146]	chr7:4416336-4432089	+	ENSMUST00000086372.7, ENSMUST00000163137.7, ENSMUST00000163804.7, ENSMUST00000163893.7, ENSMUST00000164987.1, ENSMUST00000167068.2, ENSMUST00000167599.7, ENSMUST00000167810.7, ENSMUST00000168924.1, ENSMUST00000169820.7, ENSMUST00000170423.7, ENSMUST00000170635.1, ENSMUST00000171445.7	Eps8l1	nonsense_mediated_decay, processed_transcript, protein_coding, retained_intron	74.1169	0.2117	0.318577	0.750047	1	453.71	0.154577	0.487436	0.317123	0.75115	0.879291	89.6175	-0.279706	0.552868	0.915117	89.6175	1.21516	0.0188841	0.10673	59.4617	-0.933163	0.245357	0.870391	59.4617	-1.01759	0.205401	0.446557	115.009	0.261162	0.626184	0.926928	115.009	0.935356	0.0788012	0.336054	31.2088	0.735012	0.232873	0.40326	31.2088	0.81794	0.182995	0.380614
67426	[NM_001163290, NM_023341]	chr1:182095368-182126151	-	ENSMUST00000027766.12, ENSMUST00000159591.1, ENSMUST00000159914.7, ENSMUST00000160102.7, ENSMUST00000160121.7, ENSMUST00000160169.7, ENSMUST00000160482.7, ENSMUST00000160879.6, ENSMUST00000161300.6, ENSMUST00000161379.1, ENSMUST00000161632.2, ENSMUST00000161743.2, ENSMUST00000161746.1, ENSMUST00000161814.7, ENSMUST00000162725.7, ENSMUST00000162769.7, ENSMUST00000170472.7	Adck3	nonsense_mediated_decay, protein_coding, retained_intron	393.592	-0.325513	-1.14491	0.252245	1	2831.06	-0.258674	0.0718804	-3.59867	0.000319847	0.00241498	480.167	-0.0527376	0.798851	0.965015	480.167	0.238153	0.296185	0.505107	308.279	0.22808	0.459528	0.904883	308.279	-1.02162	0.00100287	0.0160215	243.961	-0.0582373	0.828579	0.971129	243.961	0.168389	0.52869	0.80901	44.4826	-0.45842	0.413777	0.592317	44.4826	-0.661873	0.240501	0.452493
67427	[NM_026147]	chr4:3758730-3762802	-	ENSMUST00000103009.4, ENSMUST00000130128.1, ENSMUST00000138502.1	Rps20	protein_coding, retained_intron	7469.65	0.470032	1.80744	0.0706938	0.828622	6529.36	0.153321	0.0383537	3.99756	6.39998e-05	0.000610441	7514.37	-0.240202	0.367782	0.836908	7514.37	0.524005	0.0787258	0.229594	3239.11	-0.094582	0.737632	0.955194	3239.11	0.200537	0.475726	0.707293	8388.48	0.274591	0.0159201	0.193703	8388.48	0.161016	0.157504	0.474011	5087.24	-0.0531517	0.844102	0.916531	5087.24	0.0692602	0.79773	0.902511
67429	[NM_001113554, NM_026149]	chr15:44206772-44259853	-	ENSMUST00000038719.6	Nudcd1	protein_coding	184.877	0.126833	0.380583	0.703513	1	1001.25	-0.155743	0.0842639	-1.84828	0.064562	0.175256	75.5529	0.144293	0.58178	0.92147	75.5529	0.0902766	0.748016	0.859275	86.2891	-0.458292	0.232429	0.868421	86.2891	-0.286527	0.453169	0.689946	609.506	0.0386592	0.821459	0.969458	609.506	0.0357581	0.834379	0.950522	571.739	0.342262	0.093946	0.210253	571.739	0.187674	0.359278	0.582464
67430	[NM_026150]	chr11:3786090-3795129	-	ENSMUST00000020712.4	4921536K21Rik	protein_coding	16.3775	0.766567	1.10592	0.268761	1	20.3518	0.446899	0.327794	1.36335	0.172771	0.359235	11.7285	0.164053	0.802345	0.966228	11.7285	0.484504	0.523171	NA	11.9473	0.856366	0.172243	0.86228	11.9473	1.16553	0.0433941	0.168008	64.8607	1.81989	0.00123995	0.0358194	64.8607	1.51406	0.00738055	0.082163	26.9801	-0.183937	0.773031	0.87425	26.9801	0.478928	0.441929	0.659794
67433	[NM_001168658, NM_001168659, NM_024201]	chr13:74487764-74503231	+	ENSMUST00000022063.13, ENSMUST00000159931.1, ENSMUST00000160021.7, ENSMUST00000162376.1, ENSMUST00000162672.7	Ccdc127	nonsense_mediated_decay, protein_coding	1015.74	-0.000948692	-0.0037559	0.997003	1	4843.17	-0.11875	0.0785902	-1.511	0.130789	0.29476	541.971	-0.0861875	0.552521	0.915117	541.971	-0.191744	0.227017	0.431473	458.131	-0.349751	0.0985161	0.860752	458.131	-0.222386	0.294945	0.549684	1718.9	-0.0946364	0.465723	0.868624	1718.9	-0.12004	0.354369	0.687552	2365.16	0.19927	0.226118	0.39618	2365.16	0.0300401	0.855307	0.932156
67434	[NM_001164441, NM_026153, NM_027496]	chr15:31221234-31297514	-	ENSMUST00000044324.8, ENSMUST00000076942.4, ENSMUST00000110410.8, ENSMUST00000123325.7, ENSMUST00000156679.1	Ankrd33b	nonsense_mediated_decay, protein_coding	612.277	-0.273001	-0.811103	0.417307	1	3776.07	-0.368698	0.0783377	-4.70652	2.51981e-06	3.52458e-05	613.93	-0.193357	0.447162	0.87196	613.93	0.354021	0.211046	0.412762	330.762	-0.0192517	0.942325	0.99146	330.762	-1.24301	4.53028e-06	0.000582405	101.254	0.0867484	0.843791	0.97435	101.254	-0.0918943	0.835426	0.950708	24.7	1.72506	0.0488784	0.129183	24.7	-0.00227785	0.997983	0.998816
67437	[NM_026155]	chr3:65183578-65196475	-	ENSMUST00000029414.11, ENSMUST00000119896.1, ENSMUST00000139785.1	Ssr3	protein_coding, retained_intron	2447.04	0.283319	0.955178	0.339488	1	9088.78	-0.123433	0.0835395	-1.47755	0.139529	0.309074	725.432	0.304469	0.0774711	0.541341	725.432	-0.372836	0.0509006	0.179604	789.598	-0.671152	0.0797685	0.858444	789.598	0.441883	0.247851	0.497871	6435.98	0.083253	0.435621	0.851622	6435.98	0.049004	0.646228	0.870811	4776.36	0.109469	0.554107	0.714878	4776.36	0.0326285	0.860043	0.933457
67439	[NM_026156]	chr8:3610089-3621296	-	ENSMUST00000019614.12, ENSMUST00000159235.1, ENSMUST00000159548.1, ENSMUST00000159909.7, ENSMUST00000163038.7	Xab2	nonsense_mediated_decay, protein_coding, retained_intron	387.683	0.00758708	0.0273945	0.978145	1	2020.27	0.145993	0.0568203	2.56938	0.010188	0.0428316	304.314	0.1936	0.243929	0.757548	304.314	0.294014	0.104203	0.270501	358.297	0.220009	0.457073	0.904763	358.297	-0.0466878	0.873797	0.942867	826.496	-0.0644227	0.727307	0.948087	826.496	-0.155258	0.400698	0.726191	1615.89	0.091288	0.567371	0.725002	1615.89	0.194383	0.222754	0.430724
67440	[NM_026157]	chr18:4375589-4397328	+	ENSMUST00000025077.6	Mtpap	protein_coding	454.31	0.0622236	0.168395	0.866272	1	1384.15	-0.00411518	0.105444	-0.0390273	0.968869	0.986837	174.303	-0.0358946	0.865047	0.977828	174.303	-0.295805	0.206438	0.40687	166.419	-0.465573	0.211961	0.864748	166.419	-0.220387	0.553674	0.759612	558.465	-0.238074	0.122489	0.538203	558.465	-0.342052	0.0265526	0.184099	656.209	0.391332	0.085208	0.195835	656.209	0.144335	0.526461	0.730247
67441	[NM_026158]	chr7:4796561-4817781	-	ENSMUST00000064547.12, ENSMUST00000207502.1, ENSMUST00000207699.1, ENSMUST00000208173.1, ENSMUST00000208816.1	Isoc2b	protein_coding, retained_intron	44.5664	-0.103869	-0.225258	0.821778	1	186.574	0.296705	0.105278	2.81831	0.00482773	0.0236137	35.232	-0.308148	0.359757	0.833016	35.232	0.670729	0.0660721	NA	30.5693	0.0706257	0.870284	0.978598	30.5693	0.216225	0.583805	0.780581	32.1054	0.185392	0.753303	0.953502	32.1054	0.166617	0.777126	0.930493	79.3522	0.562377	0.140452	0.281972	79.3522	0.39557	0.301751	0.523681
67442	[NM_026159]	chr6:72548621-72557482	+	ENSMUST00000070597.12, ENSMUST00000129071.1, ENSMUST00000175824.1, ENSMUST00000176168.2, ENSMUST00000176364.7, ENSMUST00000205878.1	Retsat	processed_transcript, protein_coding	143.95	0.0217592	0.063457	0.949403	1	599.723	0.0304204	0.11061	0.275023	0.783299	0.895673	157.976	0.226448	0.371725	0.838586	157.976	0.285643	0.305181	0.514801	100.092	0.129226	0.729378	0.953214	100.092	1.38928	0.000165642	0.00555543	134.534	0.309501	0.381316	0.820624	134.534	0.559469	0.111172	0.400656	43.8846	-2.10615	0.000434666	0.00316384	43.8846	-1.28048	0.0264031	0.0977805
67443	[NM_026160]	chr8:124114367-124121947	+	ENSMUST00000034270.16, ENSMUST00000180548.1, ENSMUST00000181521.1, ENSMUST00000181826.1, ENSMUST00000181948.1	Map1lc3b	protein_coding, retained_intron	4724.99	-0.128476	-0.467362	0.640241	1	10769.3	0.195157	0.0478754	4.07636	4.57454e-05	0.000455021	3521.28	-0.0855558	0.577563	0.920851	3521.28	0.401454	0.0187701	0.106495	2338.02	0.0138488	0.94854	0.991815	2338.02	0.0596067	0.780696	0.895958	4891.08	-0.0314457	0.752462	0.953502	4891.08	-0.256732	0.0101007	0.100833	7870.42	0.231398	0.135001	0.273537	7870.42	0.254642	0.0999759	0.251215
67444	[NM_023343]	chr1:93272407-93295360	-	ENSMUST00000027534.12, ENSMUST00000185886.6, ENSMUST00000186433.1, ENSMUST00000186986.6, ENSMUST00000187049.6, ENSMUST00000187105.6, ENSMUST00000187231.1, ENSMUST00000187306.6, ENSMUST00000187678.6, ENSMUST00000189651.1, ENSMUST00000190519.1, ENSMUST00000190747.6, ENSMUST00000191230.6	Ilkap	nonsense_mediated_decay, processed_transcript, protein_coding, retained_intron	221.42	-0.0264334	-0.0731652	0.941675	1	1538.5	-0.0284718	0.0378566	-0.752095	0.451994	0.6681	115.233	0.476279	0.0659785	0.509529	115.233	0.222617	0.395456	0.597016	285.102	0.134771	0.781251	0.964329	285.102	0.0701109	0.884771	0.948645	927.386	-0.0300073	0.849356	0.975251	927.386	-0.0424196	0.788064	0.933995	1227.78	-0.244544	0.262628	0.438333	1227.78	-0.215705	0.32292	0.545955
67445	[NM_026161]	chr2:90725942-90730683	+	ENSMUST00000111466.2	C1qtnf4	protein_coding	1212.78	-1.05767	-2.11822	0.0341566	0.606545	4778.94	0.192884	0.16198	1.19079	0.233735	0.441566	3284.49	-0.734663	0.0250748	0.352761	3284.49	1.28514	0.000453295	0.0162262	888.429	0.211313	0.689835	0.945552	888.429	-1.17287	0.0265503	0.12303	1298.3	-0.0799548	0.70658	0.942978	1298.3	-0.14653	0.490191	0.785339	6823.61	0.584975	0.00163035	0.00922686	6823.61	0.64874	0.000475337	0.00454411
67446	[NM_175118]	chr1:94803565-94805197	+	ENSMUST00000060913.7	Dusp28	protein_coding	214.725	-0.245497	-0.543084	0.587072	1	731.481	-0.272827	0.114059	-2.39198	0.0167576	0.0635238	338.063	-0.258729	0.23193	0.748018	338.063	0.347637	0.14508	0.32802	123.675	0.05053	0.89913	0.984258	123.675	-0.77281	0.050101	0.184494	291.427	0.0699828	0.737877	0.950881	291.427	0.176592	0.395899	0.72216	328.147	-0.536964	0.0633571	0.157265	328.147	-0.601128	0.0377668	0.126348
67448	[NM_026162]	chr2:16277930-16677466	+	ENSMUST00000028081.12, ENSMUST00000114702.1, ENSMUST00000114703.9, ENSMUST00000126173.1	Plxdc2	processed_transcript, protein_coding	553.914	0.664856	2.32	0.0203408	0.478185	2095.52	-0.130919	0.0702733	-1.86299	0.0624633	0.171312	231.395	0.0940544	0.677413	0.945848	231.395	-0.163838	0.52151	0.700069	505.281	-0.136365	0.633627	0.938163	505.281	1.43046	5.56698e-07	0.000131263	988.456	0.428223	0.00615155	0.109824	988.456	0.544739	0.000474933	0.0108116	330.963	0.405228	0.16105	0.310883	330.963	0.465427	0.107065	0.263723
67451	[NM_026163]	chr16:16213437-16272805	+	ENSMUST00000039408.2, ENSMUST00000161342.7, ENSMUST00000162150.7	Pkp2	protein_coding	446.039	-0.355937	-0.862622	0.388346	1	1951.55	-0.285917	0.0843393	-3.39009	0.000698709	0.00466561	290.73	-0.32489	0.168965	0.686241	290.73	0.050268	0.845249	0.917096	201.158	-0.158619	0.65882	0.941662	201.158	-1.20951	0.000887871	0.0150185	166.796	0.474648	0.210338	0.668731	166.796	1.19225	0.00147301	0.0252198	153.45	0.479613	0.154019	0.301044	153.45	0.0572224	0.866008	0.935698
67452	[NM_026164]	chr12:45370140-45414422	+	ENSMUST00000043082.14, ENSMUST00000122902.7, ENSMUST00000125757.1, ENSMUST00000143771.1, ENSMUST00000156082.1	Pnpla8	protein_coding	1067.44	0.0644858	0.182262	0.855377	1	6269.37	-0.109428	0.0681879	-1.6048	0.108537	0.256969	422.687	-0.0272901	0.896235	0.983474	422.687	-0.243765	0.292617	0.501617	546.791	-0.637404	0.0697549	0.858444	546.791	-0.0744153	0.832262	0.921533	3320.98	0.0689465	0.585034	0.909859	3320.98	-0.0396362	0.753617	0.919766	3721.41	0.0779212	0.648138	0.785766	3721.41	-0.053218	0.755369	0.878188
67453	[NM_026165]	chr18:31739821-31769556	-	ENSMUST00000060396.6	Slc25a46	protein_coding	1409.62	0.0334886	0.0804586	0.935873	1	4863.61	-0.237208	0.0521846	-4.54555	5.47916e-06	6.97802e-05	432.191	0.0954491	0.602534	0.926503	432.191	-0.417962	0.0414886	0.160133	572.959	-0.489646	0.183737	0.86228	572.959	-0.524857	0.155034	0.376562	2024.83	0.0772977	0.696614	0.940826	2024.83	-0.102671	0.604686	0.849975	3269.68	-0.328818	0.0265149	0.0813015	3269.68	-0.376381	0.011109	0.0516461
67454	[NM_026166, NM_027078]	chr10:90545783-90565358	+	ENSMUST00000020149.5, ENSMUST00000020150.9, ENSMUST00000128371.1, ENSMUST00000130682.1, ENSMUST00000135152.1, ENSMUST00000211056.1	Ikbip	processed_transcript, protein_coding, retained_intron	123.325	0.271804	0.585489	0.558219	1	528.088	-0.247509	0.0896918	-2.75955	0.00578811	0.0272843	54.4418	-0.0797331	0.816508	0.968401	54.4418	-0.139685	0.721017	NA	102.845	-0.410273	0.336607	0.876654	102.845	0.846206	0.0490862	0.182223	474.963	0.396787	0.0324374	0.281245	474.963	0.433076	0.0192039	0.151619	382.675	-0.901784	0.000871433	0.00554671	382.675	-0.846563	0.00175345	0.0126052
67456	[NM_001286560, NM_026168]	chr6:148127839-148160896	-	ENSMUST00000032446.11, ENSMUST00000125469.7, ENSMUST00000126698.1, ENSMUST00000126773.7, ENSMUST00000130242.7, ENSMUST00000132413.1, ENSMUST00000134574.7, ENSMUST00000136008.7, ENSMUST00000140311.7, ENSMUST00000143282.7, ENSMUST00000145162.1, ENSMUST00000148437.7, ENSMUST00000149631.3, ENSMUST00000150980.7, ENSMUST00000203268.1, ENSMUST00000203993.2, ENSMUST00000204832.1	Ergic2	nonsense_mediated_decay, processed_transcript, protein_coding, retained_intron	302.168	0.278388	0.62791	0.530063	1	2475.79	-0.122481	0.0621892	-1.96949	0.0488973	0.142283	81.8163	0.26195	0.363434	0.83535	81.8163	-0.184439	0.554191	0.724079	282.817	-0.447485	0.109904	0.86228	282.817	0.276376	0.320598	0.573876	1621.41	0.0766019	0.51729	0.889293	1621.41	0.0478548	0.68555	0.889886	2226.25	-0.0710812	0.70181	0.824261	2226.25	-0.215175	0.246709	0.460299
67457	[NM_026169]	chr19:5850973-5875208	-	ENSMUST00000025728.12, ENSMUST00000133729.1, ENSMUST00000145026.1, ENSMUST00000155227.1	Frmd8	protein_coding, retained_intron	563.293	0.708206	1.93908	0.0524916	0.73617	625.492	0.030891	0.130739	0.23628	0.813215	0.911752	310.067	0.131562	0.618256	0.929706	310.067	0.781918	0.00809366	0.067698	311.344	0.173997	0.626164	0.938163	311.344	1.11561	0.00157349	0.0215362	571.118	0.16258	0.415329	0.841703	571.118	0.255519	0.199263	0.532434	429.301	-0.419864	0.0917087	0.206553	429.301	-0.0520585	0.833398	0.922465
67458	[NM_026170]	chr17:26698456-26793878	+	ENSMUST00000001619.14, ENSMUST00000163213.7, ENSMUST00000165021.1, ENSMUST00000165802.1, ENSMUST00000167070.1, ENSMUST00000167662.7, ENSMUST00000170640.1	Ergic1	nonsense_mediated_decay, processed_transcript, protein_coding, retained_intron	2216.21	-0.245857	-0.702695	0.482246	1	6428.58	-0.00235034	0.033862	-0.0694094	0.944664	0.975846	2745.62	-0.216309	0.267683	0.770706	2745.62	0.262972	0.227615	0.432194	1085.65	0.256602	0.267158	0.870391	1085.65	-0.282688	0.221058	0.465131	3758.12	-0.142076	0.207834	0.665631	3758.12	-0.138673	0.218606	0.554753	4798.68	-0.439983	0.0108311	0.0409537	4798.68	-0.453331	0.0086515	0.0429481
67459	[NM_026171]	chr1:183017268-183074335	-	ENSMUST00000027797.8, ENSMUST00000191721.1, ENSMUST00000191728.1, ENSMUST00000193758.1, ENSMUST00000195209.1	Nvl	processed_transcript, protein_coding, retained_intron	1236.33	-0.0908567	-0.327842	0.743031	1	2872.76	-0.0498691	0.0669108	-0.745307	0.456086	0.6707	485.613	-0.0247507	0.912227	0.984565	485.613	-0.271722	0.273336	0.479596	591.588	-0.275349	0.251091	0.870391	591.588	-0.481683	0.0449956	0.172087	1903.97	-0.276831	0.0161448	0.195395	1903.97	-0.175984	0.125131	0.423832	1807.87	0.424214	0.0166035	0.0571672	1807.87	0.359913	0.0421672	0.13663
67460	[NM_026172]	chr4:15844386-15872654	-	ENSMUST00000029877.8, ENSMUST00000150464.1	Decr1	processed_transcript, protein_coding	179.121	0.646198	1.77227	0.0763501	0.847254	938.373	-0.0301323	0.0946083	-0.318495	0.750109	0.879067	77.3353	0.181107	0.509241	0.899291	77.3353	-0.316044	0.310596	0.519506	137.317	-0.399025	0.319328	0.871925	137.317	1.19045	0.00248441	0.0281386	409.906	0.386161	0.0731266	0.42688	409.906	0.314479	0.144334	0.453834	591.12	-0.530024	0.121402	0.25395	591.12	-0.229755	0.501114	0.708375
67463	[NM_026173]	chr13:97158248-97185542	+	ENSMUST00000099295.4	Poc5	protein_coding	241.955	0.0444349	0.140673	0.888128	1	1913.15	0.0698077	0.0542644	1.28644	0.19829	0.394464	177.974	0.142538	0.51017	0.899804	177.974	-0.233483	0.32099	0.527993	166.529	-0.0279952	0.925889	0.989694	166.529	-0.109671	0.71831	0.863879	781.527	0.0799777	0.689826	0.940528	781.527	-0.0269619	0.892995	0.970082	1102.55	0.522413	0.0385508	0.107511	1102.55	0.539053	0.0327349	0.113872
67464	[NM_026174]	chr14:69955207-69984799	+	ENSMUST00000064831.5, ENSMUST00000064846.7, ENSMUST00000183648.1, ENSMUST00000183906.1, ENSMUST00000184165.1, ENSMUST00000184234.1, ENSMUST00000184314.7, ENSMUST00000184506.1, ENSMUST00000184973.7, ENSMUST00000185072.7, ENSMUST00000185174.1	Entpd4, Gm21685	processed_transcript, protein_coding, retained_intron	785.847	-0.214121	-0.705466	0.48052	1	4244.78	-0.0979664	0.069035	-1.41908	0.155875	0.334717	737.75	0.179233	0.227031	0.743546	737.75	0.0696345	0.669318	0.805788	511.785	0.0694615	0.845567	0.974394	511.785	-0.570118	0.110698	0.305332	1071.2	0.423413	0.166981	0.609736	1071.2	0.341366	0.265191	0.602845	2766.5	-0.668319	0.000708621	0.00469549	2766.5	-0.52772	0.00745786	0.0384937
67465	[NM_026175]	chr11:4060356-4082544	+	ENSMUST00000002198.3, ENSMUST00000129583.7, ENSMUST00000132666.1, ENSMUST00000133095.1	Sf3a1	processed_transcript, protein_coding, retained_intron	1126.53	-0.285895	-1.02194	0.306811	1	4839.1	0.181776	0.0383492	4.74001	2.13703e-06	3.03253e-05	1128.71	-0.180609	0.345483	0.822591	1128.71	0.387791	0.0685594	0.212736	859.801	0.301225	0.0985918	0.860752	859.801	-0.122465	0.502005	0.724646	2186.08	-0.218756	0.0510452	0.356965	2186.08	-0.270486	0.0157904	0.134326	3991.06	0.432772	0.016581	0.0571261	3991.06	0.393153	0.0295195	0.106129
67466	[NM_026176]	chr2:37205593-37214852	-	ENSMUST00000009174.14, ENSMUST00000112940.7, ENSMUST00000138314.3, ENSMUST00000147703.2	Pdcl	nonsense_mediated_decay, protein_coding	169.42	-0.0603715	-0.117706	0.9063	1	1412.75	0.177217	0.0714687	2.47964	0.0131515	0.0525389	60.365	0.19643	0.475237	0.886384	60.365	-0.861587	0.005671	0.0564785	164.491	-0.196487	0.631754	0.938163	164.491	0.169685	0.684299	0.843598	1327.77	-0.085077	0.565751	0.903757	1327.77	-0.312163	0.0354114	0.214178	2320.16	1.12277	6.43045e-10	3.52512e-08	2320.16	1.00469	3.24511e-08	1.50637e-06
67467	[NM_026177]	chr14:76486038-76510622	-	ENSMUST00000022585.3	Gpalpp1	protein_coding	391.468	0.0308415	0.0923514	0.926419	1	3399.91	-0.0578499	0.075388	-0.767361	0.442867	0.660922	206.144	-0.0235676	0.913491	0.984565	206.144	-0.535912	0.0276495	0.129079	278.474	-0.29559	0.232338	0.868421	278.474	-0.0620491	0.802933	0.907921	1356.53	-0.0625056	0.608271	0.920447	1356.53	-0.259523	0.0336743	0.208104	1934.56	0.524696	0.00143869	0.00833589	1934.56	0.392788	0.017123	0.0710306
67468	[NM_026178]	chr11:90110789-90139887	+	ENSMUST00000004050.6, ENSMUST00000107887.7, ENSMUST00000134929.7, ENSMUST00000210131.1, ENSMUST00000211334.1	Mmd, RP23-220F20.2, RP23-220F20.4	processed_transcript, protein_coding	7332.17	-0.241945	-0.748655	0.454065	1	21655.4	-0.168741	0.0994724	-1.69636	0.0898179	0.223148	6016.85	-0.393252	0.0624298	0.498228	6016.85	-0.38174	0.105761	0.272658	2151.9	-0.377908	0.300608	0.87098	2151.9	-1.05929	0.00376379	0.0361112	4335.98	-0.0540444	0.766846	0.957879	4335.98	-0.0271497	0.881559	0.966528	5354.88	0.1986	0.195817	0.358696	5354.88	0.154302	0.314902	0.538256
67469	[NM_026179]	chr9:122260733-122290641	+	ENSMUST00000035128.10, ENSMUST00000111497.4, ENSMUST00000154161.2, ENSMUST00000156520.7, ENSMUST00000175973.1, ENSMUST00000176005.1	Abhd5	nonsense_mediated_decay, processed_transcript, protein_coding	219.597	0.172675	0.520194	0.602928	1	908.92	0.040139	0.0770023	0.52127	0.602179	0.78886	112.964	-0.00909724	0.971266	0.992944	112.964	-0.280249	0.325082	0.53181	134.998	-0.227321	0.469437	0.905581	134.998	0.632441	0.0411056	0.162799	818.696	-0.0517386	0.701597	0.941889	818.696	-0.140361	0.298567	0.634796	886.461	0.132382	0.468219	0.640916	886.461	0.107853	0.554516	0.749926
67471	[NM_026181]	chr7:36061562-36103459	-	ENSMUST00000079693.11, ENSMUST00000131143.1, ENSMUST00000131213.7, ENSMUST00000153778.2, ENSMUST00000206758.1	Gpatch1	nonsense_mediated_decay, protein_coding, retained_intron	287.096	-0.346775	-1.29276	0.196095	1	1493.9	-0.111323	0.0536337	-2.07562	0.0379295	0.118171	185.663	0.117317	0.505231	0.89876	185.663	-0.16883	0.3647	0.569556	255.754	0.22866	0.446978	0.90407	255.754	-0.399603	0.188198	0.423915	525.759	-0.203295	0.231645	0.692666	525.759	-0.108998	0.519467	0.804087	771.307	-0.20291	0.329769	0.50931	771.307	-0.204312	0.326283	0.549223
67472	[NM_001253390, NM_001253391, NM_026182, NR_045575]	chr3:19087328-19120817	+	ENSMUST00000029129.9, ENSMUST00000117529.7, ENSMUST00000119865.7, ENSMUST00000130645.7, ENSMUST00000130806.7, ENSMUST00000131053.1, ENSMUST00000132035.1, ENSMUST00000138777.7	Mtfr1	nonsense_mediated_decay, protein_coding, retained_intron	162.938	0.558478	1.55954	0.118868	0.957739	446.678	0.00497485	0.191507	0.0259774	0.979275	0.991052	86.3627	0.772987	0.00240999	0.113384	86.3627	-0.407251	0.155042	0.341186	77.9678	0.197103	0.631686	0.938163	77.9678	1.25005	0.00226693	0.0265598	427.372	-0.0640284	0.787117	0.962615	427.372	-0.35419	0.136417	0.440283	758.823	0.744833	0.000189746	0.00160803	758.823	0.703688	0.000422445	0.00412766
67473	[NM_026183]	chr11:61156901-61191577	-	ENSMUST00000010267.9, ENSMUST00000131723.7, ENSMUST00000147583.1, ENSMUST00000148671.1	Slc47a1	nonsense_mediated_decay, processed_transcript, protein_coding	49.3483	-0.0129188	-0.0204862	0.983656	1	136.707	-0.182484	1.44053	-0.126678	0.899195	0.954766	24.1767	-0.731719	0.190244	0.705108	24.1767	-0.637435	0.31472	NA	13.7645	0.144244	0.890737	0.982253	13.7645	2.15909	0.0397937	0.159318	2.08804	2.23703	0.370743	NA	2.08804	2.59253	0.295281	NA	10.3469	0.527887	0.634205	0.775768	10.3469	-0.462377	0.685492	0.836006
67474	[NM_023348]	chr16:17406092-17430919	+	ENSMUST00000023449.8	Snap29	protein_coding	382.289	0.0140923	0.0506886	0.959574	1	1951.33	0.0629118	0.0620375	1.01409	0.310538	0.53313	237.975	-0.0979159	0.608911	0.92795	237.975	0.125224	0.546236	0.718925	234.398	0.0281147	0.928731	0.990208	234.398	0.435237	0.164718	0.389704	1427.73	0.0391842	0.746448	0.95247	1427.73	-0.11751	0.332778	0.667765	1490.95	0.401003	0.0423472	0.115986	1490.95	0.294471	0.1362	0.311732
67475	[NM_026184]	chr13:12658149-12701795	+	ENSMUST00000071973.6	Ero1lb	protein_coding	300.64	0.0477021	0.141409	0.887547	1	1023.35	-0.38242	0.0553698	-6.90665	4.96237e-12	2.36802e-10	153.18	0.14765	0.515342	0.90251	153.18	-0.320877	0.18963	0.386216	109.001	-0.523416	0.066747	0.858444	109.001	0.414511	0.133907	0.343289	267.796	0.00137055	0.995134	0.999197	267.796	-0.128367	0.56829	0.829625	1046.64	-0.0969175	0.684207	0.812135	1046.64	-0.433852	0.0692179	0.193942
67480	[NM_026186]	chr11:97606783-97627927	-	ENSMUST00000018685.8, ENSMUST00000107579.1, ENSMUST00000124356.1, ENSMUST00000152395.1	Cwc25	processed_transcript, protein_coding	210.593	0.173674	0.521898	0.601742	1	1091.13	0.0848879	0.0663039	1.28028	0.200445	0.397538	104.647	0.213642	0.364603	0.835736	104.647	-0.0375103	0.878047	0.933734	158.151	0.0477178	0.893306	0.982845	158.151	-0.118923	0.738156	0.874947	651.372	-0.189582	0.201138	0.656328	651.372	-0.144668	0.32766	0.662299	818.658	-0.0425336	0.814512	0.899456	818.658	-0.0562666	0.756237	0.878188
67483	[NM_026188]	chr19:23633249-23727302	-	ENSMUST00000035849.3	1700028P14Rik	protein_coding	18.3828	1.28841	2.03764	0.0415855	0.665412	37.6853	0.0456069	0.440053	0.10364	0.917455	0.963953	10.7019	0.557113	0.349895	0.825038	10.7019	-0.459212	0.522738	NA	13.1432	-0.451051	0.488401	0.908691	13.1432	1.46449	0.0188005	0.0991773	71.2243	4.77894	4.30064e-10	1.1634e-07	71.2243	4.87409	1.84496e-10	4.40376e-08	1.12817	-2.13514	0.573453	NA	1.12817	1.6201	0.649583	NA
67484	[NM_026189]	chr9:25289181-25411695	+	ENSMUST00000040677.5, ENSMUST00000156237.1	Eepd1	processed_transcript, protein_coding	104.203	-0.415211	-1.03002	0.302998	1	893.632	-0.405233	0.079027	-5.12778	2.93186e-07	5.29291e-06	91.6245	0.250035	0.3147	0.802144	91.6245	0.30006	0.266998	0.473359	91.8326	0.125049	0.648698	0.940649	91.8326	-0.590664	0.0315446	0.137622	552.595	0.172318	0.44896	0.859365	552.595	0.0548386	0.809651	0.942728	25.2553	0.125173	0.873461	0.934746	25.2553	0.0313353	0.968245	0.985574
67486	[NM_001081176]	chr13:81812835-81850012	-	ENSMUST00000048993.11, ENSMUST00000160331.1, ENSMUST00000161093.7, ENSMUST00000161920.1, ENSMUST00000162535.1	Polr3g	nonsense_mediated_decay, protein_coding, retained_intron	56.7802	0.0625346	0.141734	0.88729	1	296.158	-0.48185	0.0927931	-5.19274	2.07221e-07	3.87969e-06	28.5149	-0.536786	0.216781	0.734259	28.5149	-0.116496	0.808447	NA	38.9333	-0.485772	0.176279	0.86228	38.9333	-0.233372	0.526969	0.743422	118.652	-0.56915	0.0658861	0.404193	118.652	-0.34152	0.264409	0.602333	145.202	-0.586238	0.0955868	0.212644	145.202	-0.397682	0.255793	0.471428
67487	[NM_026191]	chr11:86582350-86621162	-	ENSMUST00000018569.13, ENSMUST00000131798.1, ENSMUST00000136977.1, ENSMUST00000148263.2	Dhx40	processed_transcript, protein_coding	386.074	0.0609184	0.210225	0.833492	1	2491.48	0.447351	0.0897554	4.98412	6.22459e-07	1.02232e-05	134.076	0.088676	0.705809	0.950594	134.076	-0.391831	0.126481	0.301525	239.006	-0.545443	0.048741	0.854386	239.006	0.323917	0.239508	0.488304	1179.43	0.0596786	0.681497	0.937878	1179.43	-0.150794	0.300548	0.63657	981.647	0.779707	2.83647e-06	4.92273e-05	981.647	0.706268	2.24417e-05	0.000385126
67488	[NM_026192]	chr15:102537207-102552609	-	ENSMUST00000023818.9, ENSMUST00000166943.1, ENSMUST00000168112.7, ENSMUST00000171838.1	Calcoco1	protein_coding, retained_intron	485.809	-0.0876837	-0.279381	0.779953	1	4433.32	0.214722	0.0297123	7.22668	4.94947e-13	2.76675e-11	483.096	0.112449	0.475767	0.88644	483.096	0.00781732	0.964152	0.980877	666.661	0.278758	0.347919	0.880172	666.661	0.103439	0.728133	0.868958	2122.61	-0.27272	0.159332	0.599519	2122.61	-0.475249	0.0142421	0.126469	2635.92	0.666604	0.00137394	0.00802961	2635.92	0.773063	0.000205179	0.00230732
67489	[NM_001163552, NM_001163553, NM_026193]	chr3:103613439-103625948	+	ENSMUST00000047285.6, ENSMUST00000076599.7, ENSMUST00000106823.7, ENSMUST00000106824.7, ENSMUST00000199686.1, ENSMUST00000199710.1, ENSMUST00000199723.1, ENSMUST00000200377.4	Ap4b1, Gm43064	nonsense_mediated_decay, processed_transcript, protein_coding	131.44	0.0597119	0.20457	0.837908	1	892.016	-0.00548696	0.0830142	-0.0660966	0.947301	0.976949	83.5723	0.42073	0.104066	0.592662	83.5723	-0.325586	0.2447	0.449119	85.142	-0.420705	0.183017	0.86228	85.142	0.188306	0.538603	0.750178	542.856	-0.132857	0.392613	0.828028	542.856	-0.128386	0.407551	0.730988	673.703	0.237323	0.212528	0.379896	673.703	0.0942996	0.620903	0.794972
67490	[NM_026194]	chr4:25175732-25208968	-	ENSMUST00000038705.7, ENSMUST00000102994.9, ENSMUST00000132558.1, ENSMUST00000142949.7	Ufl1	processed_transcript, protein_coding, retained_intron	310.951	0.0951015	0.211502	0.832496	1	1789.99	-0.0793082	0.0777675	-1.01981	0.307817	0.530145	77.1961	0.326327	0.257211	0.763838	77.1961	-0.966682	0.00320395	0.0428322	194.863	-0.730803	0.022768	0.764237	194.863	0.34517	0.284515	0.539274	728.455	0.11985	0.465627	0.868624	728.455	0.187896	0.251386	0.590219	1175.33	0.183589	0.258172	0.433673	1175.33	0.0502415	0.757274	0.878837
67492	[NM_001290338, NM_001290339, NM_001309446]	chr6:116214236-116280322	+	ENSMUST00000036503.12, ENSMUST00000112900.8	Zfand4	protein_coding	45.6318	-0.40767	-0.814745	0.415218	1	162.619	-0.0645187	0.120345	-0.536113	0.59188	0.781716	27.1062	0.492263	0.234014	0.750661	27.1062	-0.188538	0.670009	NA	22.5764	-0.333129	0.561576	0.92459	22.5764	0.322046	0.57455	0.773738	291.564	0.732188	0.0181702	0.207253	291.564	0.547461	0.0775956	0.333542	81.3004	0.397676	0.331445	0.511155	81.3004	0.0609566	0.882455	0.94464
67493	[NM_026197]	chr11:74584364-74632194	+	ENSMUST00000010698.12, ENSMUST00000092912.11, ENSMUST00000128504.1, ENSMUST00000134571.1, ENSMUST00000141755.7, ENSMUST00000144692.1	Mettl16	nonsense_mediated_decay, processed_transcript, protein_coding, retained_intron	161.32	-0.0509722	-0.14674	0.883337	1	1309.73	-0.159152	0.0589627	-2.6992	0.00695065	0.0315076	58.5067	0.3657	0.251081	0.762623	58.5067	-0.610398	0.0672174	0.210311	140.755	0.0745197	0.783527	0.965014	140.755	0.117252	0.665548	0.831948	579.467	0.049071	0.760784	0.95557	579.467	-0.168444	0.297445	0.633756	730.335	-0.127362	0.492859	0.66188	730.335	-0.045531	0.806018	0.908061
67495	[NM_026198]	chr3:108359342-108365384	-	ENSMUST00000090546.5, ENSMUST00000106622.2	Tmem167b	protein_coding	407.509	-0.219891	-0.877155	0.380402	1	3793.53	-0.114813	0.063434	-1.80995	0.0703029	0.187044	359.068	-0.328032	0.0818754	0.551629	359.068	-0.130422	0.537507	0.712778	289.628	-0.20557	0.446565	0.90407	289.628	0.181985	0.500649	0.723811	1497.45	-0.161129	0.170227	0.615083	1497.45	-0.260161	0.0268266	0.185128	2166.65	0.410044	0.0378675	0.105963	2166.65	0.315144	0.110638	0.269367
67498	[NM_026200]	chr15:44937829-44946480	-	ENSMUST00000022967.5	Kcnv1	protein_coding	405.925	-0.21112	-0.582133	0.560477	1	2351.83	-0.185833	0.10535	-1.76396	0.0777393	0.200921	319.693	-0.0303139	0.901773	0.983939	319.693	-0.44698	0.107911	0.275815	150.745	-0.696642	0.167995	0.86228	150.745	-1.54068	0.00258494	0.0286925	386.429	0.333997	0.493813	0.881457	386.429	0.712653	0.143637	0.452607	63.1344	0.741117	0.103318	0.225785	63.1344	0.924152	0.0411725	0.134282
67500	[NM_026201]	chr10:62206675-62255116	-	ENSMUST00000020268.5	Ccar1	protein_coding	651.95	0.304083	0.903634	0.366189	1	3066.94	-0.0613789	0.0653045	-0.939887	0.347275	0.572103	220.622	0.178038	0.493223	0.894126	220.622	-0.384319	0.172353	0.363989	527.775	-0.246109	0.43417	0.902923	527.775	0.240603	0.445863	0.683509	2923.26	-0.22468	0.023319	0.238509	2923.26	-0.324145	0.00106842	0.0202825	2323.7	0.271472	0.185826	0.345555	2323.7	0.220289	0.283046	0.502388
67501	[NM_001025615, NM_001289436, NM_026202]	chr16:27389041-27452304	+	ENSMUST00000039443.13, ENSMUST00000096127.10, ENSMUST00000100026.9, ENSMUST00000143823.1	Ccdc50	protein_coding	738.133	0.28529	0.876509	0.380753	1	3423.38	0.0340396	0.0746732	0.455847	0.6485	0.819433	362.414	0.20441	0.328081	0.81214	362.414	-0.25473	0.268098	0.47469	445.995	-0.371631	0.258445	0.870391	445.995	0.611484	0.0621119	0.213374	4089.46	-0.0722897	0.572752	0.905938	4089.46	-0.121828	0.341757	0.675124	6503.23	0.907543	6.26957e-07	1.37782e-05	6503.23	0.787232	1.54902e-05	0.000285933
67509	[NM_026209]	chr14:20894857-20902394	-	ENSMUST00000059666.4	Saysd1	protein_coding	136.515	-0.186142	-0.470076	0.638301	1	422.076	0.0536806	0.0692692	0.774956	0.438366	0.656647	126.934	0.342538	0.180403	0.69754	126.934	0.469511	0.0824998	0.235842	80.8295	-0.00462461	0.990699	0.997787	80.8295	-0.143594	0.707049	0.856992	240.736	-0.00514893	0.981913	0.996668	240.736	0.00605783	0.97866	0.993472	229.586	-0.139712	0.662541	0.796142	229.586	0.155261	0.625924	0.798038
67510	[NM_026210]	chr11:62692991-62708686	+	ENSMUST00000014321.4, ENSMUST00000128698.7, ENSMUST00000140377.1, ENSMUST00000154176.1	Tvp23b	processed_transcript, protein_coding	106.757	0.340494	0.953549	0.340312	1	1218.82	-0.0981696	0.066865	-1.46818	0.142056	0.313429	48.2145	1.28265	0.000814864	0.0659167	48.2145	-0.362152	0.358889	NA	84.4417	-0.0392657	0.919973	0.988532	84.4417	0.510519	0.192319	0.428779	629.669	0.266937	0.077485	0.437815	629.669	0.210739	0.163055	0.483212	933.025	-0.189991	0.356163	0.536629	933.025	-0.263467	0.200906	0.402982
67511	[NM_026211]	chr13:55694495-55699055	+	ENSMUST00000109905.3	Tmed9	protein_coding	385.3	-0.186141	-0.764214	0.44474	1	5173.13	-0.119324	0.0519059	-2.29885	0.0215137	0.0771968	365.57	0.568622	0.00313228	0.133647	365.57	-0.161122	0.437851	0.631923	544.499	0.426329	0.105636	0.86228	544.499	-0.290603	0.270387	0.522443	2195.03	0.0477487	0.658258	0.935909	2195.03	0.0335544	0.755686	0.920836	2824.31	-0.438496	0.0153768	0.0538266	2824.31	-0.477032	0.00838296	0.0418651
67512	[NM_026212]	chr2:26448576-26459937	-	ENSMUST00000028286.11, ENSMUST00000131940.7, ENSMUST00000140386.7, ENSMUST00000140508.1, ENSMUST00000154753.1	Agpat2	processed_transcript, protein_coding	60.3478	0.735014	1.37797	0.168213	1	78.6453	-0.0735303	0.355443	-0.206869	0.836112	0.924378	36.9477	0.375378	0.316105	0.804212	36.9477	0.713746	0.0800238	NA	45.9063	0.269067	0.628803	0.938163	45.9063	1.103	0.0345792	0.145438	62.144	0.15661	0.704012	0.942122	62.144	0.723193	0.0732637	0.324988	33.5556	-1.53218	0.0514749	0.134466	33.5556	-1.31897	0.0914315	0.23681
67513	[NM_001190445, NR_033802]	chr4:154624074-154630796	+	ENSMUST00000097747.8, ENSMUST00000105627.7, ENSMUST00000122957.1, ENSMUST00000126713.1, ENSMUST00000126803.7, ENSMUST00000143709.1, ENSMUST00000148406.7, ENSMUST00000149468.7, ENSMUST00000156404.1, ENSMUST00000178473.7	Faap20	nonsense_mediated_decay, processed_transcript, protein_coding, retained_intron	409.104	-0.0101019	-0.0280475	0.977624	1	802.52	-0.02171	0.0979551	-0.221632	0.824601	0.918474	348.928	0.0330944	0.871087	0.979193	348.928	0.308521	0.163743	0.352744	231.941	0.123061	0.652698	0.941543	231.941	-0.336453	0.193311	0.430004	451.981	0.18519	0.380713	0.819979	451.981	-0.126631	0.55033	0.821027	718.929	0.0173011	0.937491	0.967854	718.929	-0.00252591	0.990861	0.995828
67515	[NM_026213]	chr15:5135559-5168332	+	ENSMUST00000022751.14, ENSMUST00000081640.11, ENSMUST00000118193.7, ENSMUST00000141167.1, ENSMUST00000144653.7	Ttc33	protein_coding	493.851	-0.128817	-0.462908	0.64343	1	2203.48	-0.240343	0.0596281	-4.0307	5.56104e-05	0.000537956	367.171	0.0345682	0.872227	0.979193	367.171	-0.571464	0.0172026	0.101868	228.085	-0.000942021	0.997078	0.999522	228.085	-0.325343	0.208948	0.450928	708.924	-0.0155551	0.919784	0.989139	708.924	-0.0995235	0.519314	0.804064	692.176	-0.0785376	0.769645	0.871447	692.176	-0.0872656	0.744853	0.872116
67516	[NM_026214]	chr14:76354809-76365024	+	ENSMUST00000050120.2	Kctd4	protein_coding	1324.87	-0.102081	-0.251929	0.801096	1	6066.74	-0.0841996	0.12264	-0.686562	0.492359	0.703267	514.83	-0.667619	0.0207412	0.322279	514.83	0.0351117	0.912542	0.952728	398.291	-0.893638	0.115442	0.86228	398.291	-1.33814	0.0186359	0.098677	1158.24	0.241527	0.219567	0.681284	1158.24	0.243686	0.21516	0.551614	74.0409	2.40447	8.15737e-05	0.000799907	74.0409	1.86624	0.00234888	0.0157833
67525	[NM_178110]	chr4:128561383-128588570	+	ENSMUST00000035667.8, ENSMUST00000147852.1	Trim62	nonsense_mediated_decay, protein_coding	341.171	0.00158912	0.00515342	0.995888	1	811.599	0.19143	0.170096	1.12543	0.260409	0.47527	387.652	0.0114084	0.947801	0.98949	387.652	-0.116287	0.552567	0.72359	178.639	0.24277	0.415829	0.8971	178.639	-0.387053	0.194926	0.431932	696.467	0.00677985	0.975266	0.995428	696.467	0.136649	0.531105	0.810414	970.613	-0.806303	0.000137686	0.00122703	970.613	-0.648728	0.00211746	0.0145036
67526	[NM_026217]	chr18:46892070-46901233	-	ENSMUST00000035648.4	Atg12	protein_coding	527.381	0.112691	0.45917	0.646112	1	3754.6	-0.0695973	0.0611432	-1.13827	0.255009	0.468309	315.743	0.0287107	0.873187	0.979502	315.743	-0.594436	0.00255128	0.0383942	331.761	-0.29409	0.189991	0.86228	331.761	-0.220366	0.32558	0.578301	2687.07	-0.0480457	0.678297	0.937846	2687.07	-0.178865	0.122699	0.419977	3796.78	0.228223	0.24607	0.419379	3796.78	0.167908	0.393475	0.616451
67528	[NM_001290180, NM_001290181, NM_001290182, NM_024437, NM_024446]	chr8:116657473-116676212	+	ENSMUST00000066514.12, ENSMUST00000073521.11, ENSMUST00000109109.7, ENSMUST00000134593.1, ENSMUST00000147605.7	Nudt7	protein_coding	102.182	0.854546	1.49622	0.134596	0.974738	161.206	-0.230758	0.243503	-0.947659	0.343303	0.56807	36.4121	0.610961	0.0883547	0.562017	36.4121	-0.414481	0.313622	NA	41.7867	0.108037	0.844302	0.974394	41.7867	1.56282	0.00408587	0.0379608	58.0314	0.818449	0.102109	0.499805	58.0314	1.04687	0.0355461	0.214559	54.1732	-1.49131	0.0199898	0.0656866	54.1732	-1.20064	0.0585243	0.172847
67529	[NM_026218]	chr6:146526432-146547720	+	ENSMUST00000037836.11, ENSMUST00000058245.4, ENSMUST00000067404.12, ENSMUST00000111663.8, ENSMUST00000147862.1, ENSMUST00000160697.1, ENSMUST00000205231.1	Fgfr1op2	processed_transcript, protein_coding, retained_intron	850.456	-0.132519	-0.286485	0.774506	1	4774.31	-0.282141	0.0696236	-4.05238	5.06997e-05	0.000497213	281.968	0.218504	0.258255	0.764121	281.968	-0.501119	0.0188958	0.10673	653.989	-0.23374	0.430449	0.901419	653.989	-0.31601	0.288654	0.544027	1234.03	0.0470511	0.718002	0.946751	1234.03	0.0695423	0.592822	0.842197	935.755	-0.405307	0.0201079	0.0660273	935.755	-0.266933	0.124923	0.29312
67530	[NM_026219]	chr13:67001556-67006286	-	ENSMUST00000021993.4, ENSMUST00000174606.1	Uqcrb	processed_transcript, protein_coding	1251.15	0.101535	0.191061	0.848478	1	3099.87	-0.168655	0.0716883	-2.35262	0.0186418	0.0689813	278.451	-0.098187	0.683601	0.94709	278.451	-0.697332	0.00949217	0.0735711	492.766	-0.549836	0.135515	0.86228	492.766	0.248109	0.49946	0.723256	1579.61	0.170678	0.243906	0.704931	1579.61	0.139661	0.340048	0.673642	1640.16	-0.537367	0.045786	0.123001	1640.16	-0.609999	0.023394	0.089909
67532	[NM_026220]	chr2:121318416-121332392	-	ENSMUST00000089926.5	Mfap1a	protein_coding	391.597	0.145918	0.376659	0.706427	1	3537	-0.0705168	0.10366	-0.680271	0.496333	0.706108	75.6832	0.0783455	0.797626	0.964728	75.6832	-0.262837	0.415468	0.615036	306.407	-0.600824	0.0432993	0.836864	306.407	0.0893694	0.762587	0.887506	1645.01	-0.12557	0.296653	0.754268	1645.01	-0.222749	0.064156	0.302643	1811.88	0.282231	0.215594	0.383484	1811.88	0.260415	0.253188	0.468079
67533	[NM_001170433, NM_026221]	chr6:146837015-146980545	+	ENSMUST00000016631.13, ENSMUST00000111623.8, ENSMUST00000123902.7, ENSMUST00000126774.1, ENSMUST00000133825.1, ENSMUST00000136837.1, ENSMUST00000149203.1, ENSMUST00000154221.1, ENSMUST00000155415.7, ENSMUST00000203730.2, ENSMUST00000204028.1, ENSMUST00000204660.1	Ppfibp1	processed_transcript, protein_coding, retained_intron	212.255	0.528523	1.55216	0.120624	0.960261	1513.34	-0.130046	0.0712891	-1.8242	0.0681213	0.182574	76.2718	0.629028	0.0170426	0.296018	76.2718	-0.210413	0.46136	0.651846	203.839	-0.180894	0.503162	0.912471	203.839	1.05088	0.000122059	0.00467853	927.192	0.187774	0.426121	0.84666	927.192	0.111883	0.635333	0.866417	2199.57	-0.273064	0.117882	0.2489	2199.57	-0.144277	0.408256	0.631014
67534	[NM_001014974]	chr1:74708327-74744547	+	ENSMUST00000042125.14, ENSMUST00000113678.1, ENSMUST00000128891.7, ENSMUST00000129890.7, ENSMUST00000140591.1, ENSMUST00000141119.7, ENSMUST00000143790.1, ENSMUST00000143925.7, ENSMUST00000145132.7, ENSMUST00000153636.7, ENSMUST00000155753.1	Ttll4	processed_transcript, protein_coding, retained_intron	139.688	0.185089	0.446494	0.655241	1	653.589	0.125741	0.100222	1.25463	0.209614	0.409752	117.616	0.19208	0.489051	0.892055	117.616	-0.138109	0.656186	0.796409	97.7192	-0.153253	0.620946	0.937438	97.7192	0.13802	0.658208	0.827118	644.133	-0.177903	0.315756	0.773357	644.133	-0.154025	0.384108	0.71324	459.456	0.757566	0.0734557	0.176237	459.456	0.618813	0.143874	0.322963
67538	[NM_178375]	chr2:164630613-164647627	+	ENSMUST00000052107.4	Zswim3	protein_coding	108.077	-0.433612	-1.26058	0.20746	1	477.166	0.222451	0.0998297	2.2283	0.0258603	0.0886795	88.6747	0.0980975	0.751025	0.955441	88.6747	-0.316814	0.353148	0.558732	57.8261	0.0604821	0.867539	0.977953	57.8261	-0.23448	0.517418	0.735751	175.363	0.134781	0.649935	0.933459	175.363	0.0177526	0.95236	0.986021	465.977	0.73037	0.000856363	0.00547084	465.977	0.604045	0.00589822	0.0322172
67542	[NM_026225]	chr3:52786044-52821145	-	ENSMUST00000036665.9, ENSMUST00000192788.5, ENSMUST00000193043.1, ENSMUST00000193432.5, ENSMUST00000194779.1, ENSMUST00000195183.1	Cog6	protein_coding, retained_intron	431.046	-0.10448	-0.439613	0.660217	1	2228.37	-0.182715	0.0403906	-4.5237	6.07673e-06	7.65189e-05	227.431	0.436585	0.0171219	0.296018	227.431	-0.482956	0.0137006	0.0898947	250.762	-0.0319387	0.88267	0.980572	250.762	-0.0650677	0.765293	0.888483	895.724	0.0481568	0.732415	0.949507	895.724	-0.0112	0.936581	0.982135	1770.65	0.237892	0.136754	0.276112	1770.65	0.202722	0.204816	0.407903
67544	[NM_024203, NR_033586]	chr17:15533165-15570545	+	ENSMUST00000055352.6	Fam120b	protein_coding	794.388	0.0102878	0.0412656	0.967084	1	4134.8	0.027029	0.0411559	0.656747	0.511344	0.71801	513.33	0.263111	0.0884701	0.562017	513.33	0.00417386	0.980084	0.989817	471.89	-0.204157	0.295875	0.87098	471.89	-0.33235	0.0894606	0.268507	1338.7	0.0312594	0.84575	0.974519	1338.7	-0.095192	0.55367	0.8229	2787.51	0.294402	0.0790182	0.185684	2787.51	0.277158	0.0981896	0.248466
67547	[NM_001135149, NM_001135150, NM_026228]	chr3:135488242-135551536	+	ENSMUST00000029810.5, ENSMUST00000081978.9, ENSMUST00000133810.1, ENSMUST00000139953.1, ENSMUST00000167390.7, ENSMUST00000180196.7	Slc39a8	protein_coding, retained_intron	34.2825	0.488947	0.942075	0.346154	1	257.604	0.0904992	0.194173	0.466076	0.641161	0.814566	16.4813	-0.127669	0.803588	0.966228	16.4813	-0.669155	0.293348	NA	42.366	0.0636404	0.888718	0.982118	42.366	0.403997	0.372498	0.622748	466.651	0.179602	0.58346	0.90937	466.651	-0.012481	0.969626	0.990501	8.01349	0.608754	0.575109	0.731366	8.01349	-0.098884	0.929161	NA
67549	[NM_026229]	chr3:96674988-96709221	-	ENSMUST00000029738.13, ENSMUST00000135533.1, ENSMUST00000139599.7, ENSMUST00000146645.7, ENSMUST00000154750.1, ENSMUST00000199586.4	Gpr89	nonsense_mediated_decay, processed_transcript, protein_coding, retained_intron	238.287	0.0721758	0.237834	0.81201	1	1019.85	-0.175467	0.0622271	-2.81978	0.00480573	0.0235354	193.274	-0.126008	0.562852	0.916959	193.274	0.368938	0.114587	0.285013	136.936	-0.041889	0.851193	0.974394	136.936	-0.469493	0.0329531	0.141155	333.386	0.0389373	0.848078	0.975251	333.386	0.150753	0.455991	0.765852	470.686	0.128999	0.621359	0.76656	470.686	0.144707	0.579343	0.766005
67553	[NM_026231]	chr3:132645514-132754704	-	ENSMUST00000029651.10, ENSMUST00000080583.5, ENSMUST00000160402.7, ENSMUST00000161577.7, ENSMUST00000162926.1, ENSMUST00000197381.1	Gstcd	processed_transcript, protein_coding, retained_intron	52.5946	0.327003	0.736791	0.461249	1	260.963	0.0621431	0.109554	0.56724	0.570551	0.766613	34.6328	0.581846	0.108939	0.602347	34.6328	-1.33257	0.00315252	NA	32.9549	-0.486554	0.335581	0.876318	32.9549	0.919471	0.0644383	0.218187	354.942	-0.147952	0.54054	0.896785	354.942	-0.241538	0.317775	0.654378	228.525	0.419171	0.107599	0.232846	228.525	0.179405	0.493065	0.701872
67554	[NM_026232]	chr14:76161805-76186844	-	ENSMUST00000022580.6	Slc25a30	protein_coding	61.8246	-0.0190191	-0.051813	0.958678	1	396.054	0.214581	0.0753892	2.84631	0.00442292	0.022019	55.3179	0.523028	0.0848924	0.555497	55.3179	-0.213312	0.507036	NA	47.6116	0.24656	0.558868	0.923417	47.6116	0.798208	0.056919	0.200674	240.658	-0.0911318	0.69249	0.940699	240.658	-0.367638	0.112558	0.402627	283.848	1.59997	1.23347e-06	2.45308e-05	283.848	1.41292	1.89621e-05	0.000335162
67556	[NM_026234]	chr1:174306661-174314230	+	ENSMUST00000052455.3	Pigm	protein_coding	228.39	0.0688356	0.186145	0.852331	1	787.826	-0.0322319	0.0748908	-0.430385	0.666916	0.830082	152.267	-0.110362	0.689868	0.949695	152.267	-0.365666	0.244639	0.449082	107.909	-0.283319	0.500483	0.911962	107.909	0.125705	0.763013	0.887643	669.849	-0.0452349	0.809004	0.966349	669.849	-0.05107	0.78467	0.932824	881.404	0.201496	0.262569	0.43831	881.404	0.0485726	0.787431	0.896666
67557	[NM_026235]	chr9:60560927-60586608	+	ENSMUST00000038407.5	Larp6	protein_coding	281.078	-0.237974	-0.916089	0.35962	1	1933.58	-0.242379	0.0735387	-3.29593	0.000980963	0.00624148	265.718	-0.0812541	0.658568	0.938401	265.718	0.0638907	0.754185	0.864004	241.638	0.0551414	0.846744	0.974394	241.638	-0.630019	0.0274669	0.125708	427.794	-0.102865	0.692519	0.940699	427.794	0.249012	0.335854	0.670406	714.34	-0.550418	0.0309012	0.0911212	714.34	-0.537571	0.0349636	0.119453
67561	[NM_026236]	chr9:119804012-119835697	+	ENSMUST00000036561.6	Wdr48	protein_coding	762.461	-0.0990031	-0.41968	0.674719	1	4489.56	-0.125959	0.0346875	-3.63124	0.00028206	0.00217157	439.589	0.0468579	0.735672	0.954767	439.589	-0.368927	0.0159412	0.0977309	491.34	-0.17982	0.373362	0.888809	491.34	-0.0265235	0.895512	0.953995	2110.65	-0.067734	0.607505	0.920415	2110.65	-0.190329	0.149068	0.461918	2804.37	0.209539	0.190736	0.351989	2804.37	0.137051	0.392225	0.615168
67563	[NM_026238]	chr17:25910720-25920277	+	ENSMUST00000002350.10, ENSMUST00000130861.1, ENSMUST00000131458.7, ENSMUST00000134108.7, ENSMUST00000149645.7, ENSMUST00000154711.1	Narfl	nonsense_mediated_decay, protein_coding, retained_intron	218.272	-0.398245	-1.32177	0.186244	1	1235.6	0.000650147	0.0486011	0.0133772	0.989327	0.995816	200.773	0.22135	0.309572	0.799902	200.773	0.0787581	0.734356	0.850535	182.357	0.190884	0.513399	0.916907	182.357	-0.160434	0.580556	0.777965	480.855	0.111064	0.496635	0.882274	480.855	0.159417	0.327406	0.662098	817.911	-0.2889	0.136286	0.275465	817.911	-0.227095	0.241026	0.45312
67564	[NM_026239]	chrX:130829763-130840508	+	ENSMUST00000037687.7	Tmem35	protein_coding	1589.69	-0.0401547	-0.133102	0.894113	1	4630.82	0.843362	0.0964531	8.74376	2.25488e-18	2.80106e-16	870.416	0.421504	0.0336619	0.39174	870.416	-0.880437	7.00301e-05	0.00637775	436.03	-0.756261	0.0590312	0.854939	436.03	-0.166256	0.676042	0.838522	2327.81	-0.160952	0.330941	0.786227	2327.81	-0.343262	0.0382345	0.223973	3720.19	1.03482	7.73548e-06	0.000113938	3720.19	0.96733	2.90941e-05	0.000476011
67568	[NM_026242]	chr5:37186105-37187993	-	ENSMUST00000068795.3	Mrfap1	protein_coding	4611.51	-0.0876085	-0.338211	0.735204	1	25814.9	-0.1034	0.0351337	-2.94304	0.0032501	0.0170478	2082.72	0.404213	0.0180364	0.301442	2082.72	-0.296503	0.11853	0.290676	2496.62	-0.120611	0.627076	0.938163	2496.62	-0.537175	0.0306065	0.134891	8072.98	0.0360529	0.717824	0.946751	8072.98	0.148989	0.135004	0.43805	7613.82	-0.397127	0.0507432	0.13318	7613.82	-0.418927	0.0393117	0.129889
67569	[NM_001162368, NM_001162369, NM_001205098, NM_026243]	chr10:101144120-101854102	+	ENSMUST00000020039.12, ENSMUST00000120748.1, ENSMUST00000127504.7, ENSMUST00000130580.1, ENSMUST00000134930.7, ENSMUST00000138016.7, ENSMUST00000138522.7, ENSMUST00000143640.1, ENSMUST00000146230.7, ENSMUST00000156751.7, ENSMUST00000163753.7, ENSMUST00000179929.7	Mgat4c	processed_transcript, protein_coding, retained_intron	76.0525	0.131649	0.219612	0.826173	1	491.467	-0.385464	0.127415	-3.02527	0.00248413	0.0135951	20.657	-0.319364	0.540914	0.912653	20.657	-0.847012	0.14275	NA	35.9904	-0.963433	0.0981703	0.860752	35.9904	-1.71387	0.00581341	0.0468526	470.439	-0.143037	0.643202	0.931212	470.439	-0.0470312	0.878781	0.965144	418.785	0.49218	0.0744613	0.177817	418.785	0.611536	0.026384	0.0977355
67574	[NM_026247, NR_037145]	chrX:140752508-140808991	+	ENSMUST00000040338.8, ENSMUST00000070801.10, ENSMUST00000123710.7, ENSMUST00000132416.7, ENSMUST00000144185.4, ENSMUST00000145724.6, ENSMUST00000149330.7, ENSMUST00000149427.7, ENSMUST00000149811.2, ENSMUST00000154827.7, ENSMUST00000197138.4, ENSMUST00000197316.4, ENSMUST00000198039.4, ENSMUST00000199040.1	Alg13	nonsense_mediated_decay, processed_transcript, protein_coding, retained_intron	100.434	-0.181444	-0.477574	0.632953	1	292.191	-0.125504	0.0960925	-1.30607	0.191528	0.385718	44.8223	-0.0834176	0.801124	0.965478	44.8223	-0.137455	0.702113	NA	46.2723	-0.544698	0.244193	0.870391	46.2723	0.372286	0.428163	0.669789	436.442	0.0560832	0.7926	0.963796	436.442	0.00682559	0.97445	0.992009	157.261	-0.00277304	0.992742	0.995962	157.261	-0.115943	0.705205	0.848618
67576	[NR_027966]	chr3:32264410-32266360	+				40.0724	-0.0336091	-0.082094	0.934572	1	180.296	-0.212008	0.119245	-1.77792	0.0754166	0.19654	37.4766	-0.604195	0.111935	0.606321	37.4766	0.393445	0.373546	NA	23.1974	-0.122359	0.807327	0.968829	23.1974	-0.656424	0.200537	0.439173	71.51	-0.039566	0.917414	0.988847	71.51	0.0596132	0.875061	0.963856	124.907	0.705168	0.0821494	0.191167	124.907	0.382987	0.347393	0.570181
67579	[NM_001290676, NM_001290678, NM_026252]	chr11:31770939-31835635	+	ENSMUST00000020543.12, ENSMUST00000109412.8, ENSMUST00000155278.1	Cpeb4	protein_coding	2166.49	-0.0797993	-0.197452	0.843474	1	9810.11	-0.100584	0.0768216	-1.30931	0.190428	0.384144	1063.47	-0.253799	0.171493	0.689443	1063.47	-0.306445	0.141627	0.323216	944.462	-0.389667	0.435973	0.903051	944.462	-0.262235	0.600706	0.792153	3371.87	-0.241515	0.08702	0.459414	3371.87	-0.342316	0.0152899	0.131725	3978.06	0.477044	0.0821805	0.19121	3978.06	0.201738	0.46243	0.676681
67581	[NM_026254]	chr16:57168976-57231579	-	ENSMUST00000023431.6	Tbc1d23	protein_coding	330.944	0.0121312	0.0277767	0.97784	1	1499.25	-0.0381438	0.0547822	-0.696281	0.486253	0.697793	114.715	0.143316	0.58413	0.921522	114.715	-0.669869	0.0239067	0.119776	186.606	-0.468571	0.237993	0.868421	186.606	0.108196	0.787046	0.899398	1057.79	-0.0133437	0.921952	0.989278	1057.79	-0.0514335	0.705431	0.898139	1012.91	0.35297	0.0394628	0.109458	1012.91	0.302686	0.0774755	0.209841
675812	[NM_001163996]	chr5:110539110-110558813	+	ENSMUST00000086686.6, ENSMUST00000112528.7, ENSMUST00000144089.1, ENSMUST00000147631.7	Zfp605	processed_transcript, protein_coding	120.637	0.132439	0.289869	0.771917	1	1252.9	0.273796	0.105221	2.6021	0.00926537	0.0397646	31.3998	-0.0270397	0.947097	0.989341	31.3998	-0.95191	0.0407156	NA	102.698	-0.567171	0.183624	0.86228	102.698	0.247847	0.567951	0.770102	553.161	-0.196406	0.229534	0.690686	553.161	-0.515351	0.00172376	0.0285837	543.96	0.947695	0.00061835	0.00417956	543.96	0.742659	0.00737987	0.0382235
67582	[NM_026255]	chr6:94450307-94554646	+	ENSMUST00000061118.10, ENSMUST00000203484.1, ENSMUST00000204235.2, ENSMUST00000204764.2, ENSMUST00000204985.1, ENSMUST00000205173.2, ENSMUST00000205254.1	Slc25a26	nonsense_mediated_decay, processed_transcript, protein_coding	108.058	-0.197264	-0.585812	0.558002	1	750.328	-0.069574	0.0744686	-0.934273	0.350163	0.574683	55.1865	0.477525	0.108693	0.602347	55.1865	-0.212115	0.491413	NA	64.1448	-0.103759	0.76453	0.961149	64.1448	-0.682465	0.0460423	0.174631	176.107	0.260213	0.318097	0.776045	176.107	-0.0250181	0.923954	0.97928	211.709	-0.321523	0.268112	0.443598	211.709	-0.375237	0.196464	0.39759
67586	[NM_026257, NR_045571]	chr4:133658497-133682695	+	ENSMUST00000070246.8, ENSMUST00000074690.10, ENSMUST00000123281.1, ENSMUST00000127632.7, ENSMUST00000131329.7, ENSMUST00000135287.1, ENSMUST00000139616.1, ENSMUST00000142442.7, ENSMUST00000151113.1, ENSMUST00000151407.1, ENSMUST00000156323.7, ENSMUST00000156750.1	Ubxn11	processed_transcript, protein_coding	58.8488	0.31062	0.672388	0.501337	1	292.829	0.139519	0.145912	0.956188	0.338977	0.563594	57.9466	1.01001	0.00544294	0.173637	57.9466	0.882756	0.0208763	0.112387	105.071	0.480755	0.378326	0.891791	105.071	0.626362	0.247736	0.497711	195.219	2.66491	1.07098e-05	0.000856305	195.219	2.85967	2.25865e-06	0.000154034	92.1315	0.171085	0.744364	0.853275	92.1315	-0.130534	0.804297	0.906916
67588	[NM_001164237, NM_026259, NR_104288, NR_104289, NR_104290]	chr10:127848671-127878497	+	ENSMUST00000096386.11, ENSMUST00000171342.1	Rnf41	protein_coding	761.435	-0.359711	-1.37837	0.16809	1	4070.8	0.0534628	0.041096	1.30092	0.193284	0.388156	723.118	0.182873	0.169275	0.686624	723.118	0.0465355	0.748973	0.859781	517.377	0.0244431	0.937565	0.990807	517.377	-0.424276	0.173923	0.403667	1788.97	0.0527468	0.775793	0.958667	1788.97	0.0958152	0.604638	0.849975	3658.63	-0.31378	0.080021	0.187435	3658.63	-0.200322	0.26351	0.480584
67590	[NM_026260]	chr19:40670935-40686705	-	ENSMUST00000025981.14, ENSMUST00000132452.1, ENSMUST00000135795.7, ENSMUST00000144566.2	Tctn3	protein_coding, retained_intron	336.422	-0.221915	-0.80268	0.42216	1	818.189	0.0232093	0.0818143	0.283683	0.776653	0.891608	221.674	0.234186	0.354418	0.828781	221.674	-0.31985	0.257695	0.461755	130.309	-0.447275	0.101256	0.860752	130.309	-0.145501	0.585283	0.781616	385.548	0.0518905	0.803846	0.96449	385.548	0.340288	0.100735	0.382389	385.444	0.215203	0.328859	0.508356	385.444	0.0257228	0.907376	0.955721
67602	[NM_026267]	chr6:122824574-122838959	+	ENSMUST00000032477.5, ENSMUST00000203394.2, ENSMUST00000203476.1, ENSMUST00000203715.1	Necap1	processed_transcript, protein_coding, retained_intron	2568.87	-0.188414	-0.769856	0.441385	1	11096.1	-0.195423	0.0456197	-4.28375	1.83771e-05	0.000204725	1535.31	-0.0319628	0.828267	0.97087	1535.31	-0.589672	0.000335729	0.0142711	993.17	-0.286592	0.356853	0.883901	993.17	-0.996198	0.00139718	0.0199477	2884.45	-0.0635041	0.644555	0.931924	2884.45	0.0317753	0.817226	0.945429	4027.69	-0.156289	0.354106	0.53445	4027.69	-0.20902	0.215271	0.421085
67603	[NM_026268]	chr10:98725864-98730123	+	ENSMUST00000020118.4	Dusp6	protein_coding	608.339	-0.0478839	-0.178629	0.858229	1	1816.71	-0.070674	0.167016	-0.423158	0.67218	0.833806	495.993	0.285557	0.223224	0.740266	495.993	0.463728	0.0738281	0.220617	231.558	-0.111281	0.771884	0.962817	231.558	-0.0111792	0.976646	0.991286	770.956	0.530856	0.00546734	0.101534	770.956	0.883982	3.33938e-06	0.000206876	2266.08	0.809245	9.64589e-05	0.000913899	2266.08	0.657857	0.00153174	0.0113008
67604	[NM_001163316, NM_026269]	chr5:139728277-139746004	+	ENSMUST00000026976.11, ENSMUST00000110878.1, ENSMUST00000124420.1, ENSMUST00000130326.7, ENSMUST00000138059.1, ENSMUST00000138508.7	Get4	protein_coding, retained_intron	293.977	-0.266151	-1.02355	0.306047	1	2479.82	-0.0914731	0.0536888	-1.70376	0.0884253	0.220774	298.536	0.172982	0.406484	0.856784	298.536	0.144403	0.527426	0.704708	202.51	-0.0207338	0.942057	0.99146	202.51	-0.516443	0.0665448	0.222599	1465.66	-0.0241905	0.860267	0.976491	1465.66	0.0438008	0.749441	0.917787	1738.36	-0.389897	0.011662	0.043345	1738.36	-0.22933	0.13722	0.313347
67605|735269	[NM_001253920, NM_001290694, NM_001290695, NM_026270, NR_030488]	chr7:52104593-52110791	+	ENSMUST00000054343.14, ENSMUST00000102096.1, ENSMUST00000107880.8, ENSMUST00000107882.7, ENSMUST00000107885.7, ENSMUST00000127783.1, ENSMUST00000136232.1, ENSMUST00000141311.7, ENSMUST00000142880.2, ENSMUST00000150335.1, ENSMUST00000152091.7, ENSMUST00000207223.1, ENSMUST00000208384.1	Akt1s1, Mir707	miRNA, protein_coding, retained_intron	780.956	-0.365779	-1.16083	0.24571	1	1950.9	0.0403919	0.071609	0.564062	0.572712	0.768263	981.959	-0.407482	0.0372522	0.403629	981.959	0.630623	0.00362382	0.0456946	478.121	-0.504512	0.330169	0.875497	478.121	-0.733888	0.156468	0.378805	1655.46	0.0460975	0.702635	0.942014	1655.46	-0.0333722	0.782166	0.93245	1351.82	-0.909457	3.77781e-06	6.27074e-05	1351.82	-0.706092	0.000321447	0.00330744
67606	[NM_026271]	chr2:110201081-110203150	-	ENSMUST00000099626.4	Fibin	protein_coding	29.6356	0.404882	0.801386	0.422908	1	250.678	-0.748789	0.450211	-1.6632	0.0962732	0.234801	12.2104	-0.533775	0.412496	0.857574	12.2104	-1.21223	0.07746	NA	11.6707	-0.279897	0.634984	0.938163	11.6707	-0.308142	0.615214	0.801503	141.643	0.0730309	0.853246	0.975482	141.643	0.398876	0.309271	0.644723	10.1854	0.000520341	0.999574	0.999641	10.1854	0.405952	0.671964	0.826988
67607	[NM_023363]	chr7:48888900-48906902	+	ENSMUST00000045720.13, ENSMUST00000098508.8, ENSMUST00000100275.9, ENSMUST00000131180.7, ENSMUST00000140964.7, ENSMUST00000154942.1, ENSMUST00000170770.1	Zfp788	protein_coding	378.302	-0.319027	-0.650059	0.515654	1	1737.64	-0.119311	0.0997753	-1.1958	0.231775	0.439087	138.645	-0.321963	0.148439	0.660712	138.645	-0.212438	0.385457	0.588239	149.318	-0.68136	0.0606322	0.858444	149.318	-0.429633	0.238909	0.487465	886.702	-0.0872471	0.613012	0.922503	886.702	-0.154323	0.37084	0.701518	614.68	-0.163245	0.553106	0.714091	614.68	-0.159629	0.561826	0.756188
67608	[NM_026272]	chr11:121098549-121117170	+	ENSMUST00000103015.3, ENSMUST00000151088.1, ENSMUST00000154047.1	Narf	protein_coding, retained_intron	517.356	0.107087	0.378544	0.705027	1	3416.52	0.208613	0.0566799	3.68054	0.000232739	0.00184728	322.368	0.435183	0.0104346	0.239635	322.368	0.0310704	0.864347	0.926805	312.247	-0.182842	0.449684	0.904331	312.247	-0.295529	0.22032	0.464143	2089.73	0.0405595	0.805317	0.964741	2089.73	-0.208256	0.206139	0.539565	2377.29	0.545339	0.00211548	0.0112983	2377.29	0.582763	0.00101831	0.00828785
67609	[NM_026273]	chr16:64765930-64770765	-	ENSMUST00000076991.6, ENSMUST00000162732.1	4930453N24Rik	processed_transcript, protein_coding	319.155	0.259826	0.65665	0.511406	1	839.036	-0.0216228	0.064625	-0.334589	0.737935	0.872698	140.559	-0.02642	0.907081	0.984425	140.559	-0.507589	0.0422428	0.161827	137.387	-0.234109	0.558352	0.923202	137.387	0.124527	0.752992	0.882982	389.768	-0.00519788	0.976757	0.995702	389.768	-0.0874063	0.624116	0.85998	522.496	0.550063	0.0274133	0.0833168	522.496	0.365756	0.143139	0.321662
67610	[NM_026274]	chr8:97125840-97184176	+	ENSMUST00000060389.8, ENSMUST00000121101.1, ENSMUST00000154035.1	Rspry1	protein_coding, retained_intron	187.429	-0.0595651	-0.167696	0.866823	1	1487.82	-0.0369059	0.0491499	-0.750884	0.452722	0.66887	108.25	0.599425	0.024709	0.351742	108.25	-0.227425	0.433762	0.629194	137.556	-0.453745	0.278538	0.870391	137.556	0.475835	0.257115	0.507475	1068.18	-0.0902081	0.482638	0.876509	1068.18	-0.291078	0.0238121	0.172774	1492.11	0.327931	0.0558281	0.142948	1492.11	0.159168	0.353836	0.576413
67615	[NM_026275]	chr4:41083053-41140403	+	ENSMUST00000040008.3, ENSMUST00000123642.1, ENSMUST00000129874.1	Ube2r2	protein_coding, retained_intron	1872.72	0.0933957	0.367754	0.713057	1	4073.44	0.1182	0.0363543	3.25133	0.00114867	0.00708111	820.1	-0.367044	0.0403633	0.418375	820.1	0.218897	0.271649	0.478176	875.321	-0.275483	0.236394	0.868421	875.321	-0.021342	0.926624	0.969313	2214.04	-0.160474	0.13797	0.56697	2214.04	-0.205416	0.0574288	0.284445	3728.19	0.0943099	0.707027	0.828092	3728.19	0.0905332	0.718237	0.855903
67618	[NM_001326359, NM_026276, NR_136941]	chr9:4294792-4309494	-	ENSMUST00000051589.7	Aasdhppt	protein_coding	347.484	-0.0632452	-0.125186	0.900377	1	1444.18	-0.181396	0.0846201	-2.14365	0.0320609	0.104567	118.14	-0.029282	0.912721	0.984565	118.14	-0.102511	0.722286	0.842361	117.745	-1.14541	0.00413223	0.464457	117.745	-0.155159	0.696225	0.850414	726.286	0.0350937	0.81902	0.968993	726.286	-0.0198743	0.896835	0.970436	682.185	0.0848784	0.680853	0.80944	682.185	0.000799525	0.996911	0.998462
67619	[NM_026277]	chr8:109936388-109948938	-	ENSMUST00000003946.8, ENSMUST00000076585.12, ENSMUST00000109273.2, ENSMUST00000163757.7, ENSMUST00000163973.7, ENSMUST00000165266.1, ENSMUST00000169311.7, ENSMUST00000170796.7	Nob1	nonsense_mediated_decay, processed_transcript, protein_coding, retained_intron	310.141	-0.344326	-0.933054	0.350792	1	1415.73	-0.000497075	0.0543185	-0.00915112	0.992699	0.997222	287.607	0.0380342	0.846175	0.974017	287.607	0.152069	0.470313	0.658175	171.155	0.136343	0.632072	0.938163	171.155	-0.595349	0.0332455	0.141888	774.713	-0.200807	0.295922	0.753698	774.713	-0.235888	0.21919	0.555365	1006.61	-0.153108	0.393223	0.573286	1006.61	-0.0123886	0.944814	0.975096
67621	[NM_026279, NR_033793]	chr4:111087610-111132903	+	ENSMUST00000030274.6, ENSMUST00000123667.1, ENSMUST00000129760.7, ENSMUST00000130523.1, ENSMUST00000138394.1, ENSMUST00000139876.1	Bend5	processed_transcript, protein_coding	69.5779	-0.126411	-0.321639	0.747726	1	323.854	1.13353	0.112886	10.0414	1.00192e-23	2.03664e-21	50.3983	-0.428868	0.203278	0.720491	50.3983	-0.0202863	0.957898	NA	48.8963	-0.324839	0.377444	0.891406	48.8963	-0.257109	0.478294	0.708877	198.629	0.425455	0.268689	0.729357	198.629	0.0642206	0.867832	0.961241	980.042	1.45113	9.38575e-09	3.70837e-07	980.042	1.38774	4.02572e-08	1.8094e-06
67622	[NM_026280]	chr11:116664713-116689360	-	ENSMUST00000021170.8, ENSMUST00000047715.11, ENSMUST00000150015.1	Mxra7	nonsense_mediated_decay, protein_coding	124.547	-0.173099	-0.507399	0.611875	1	559.73	-0.154023	0.13416	-1.14805	0.250947	0.463514	70.6335	-0.0421699	0.900238	0.98365	70.6335	0.195957	0.596896	0.755312	124.197	1.12825	0.0160958	0.714575	124.197	0.551379	0.235654	0.483808	302.581	0.082437	0.692574	0.940699	302.581	-0.0695514	0.739124	0.914889	3805.21	0.336055	0.0193546	0.0642933	3805.21	0.312935	0.0294216	0.105939
67623	[NM_026281]	chr6:146550797-146583114	-	ENSMUST00000037709.15, ENSMUST00000127529.1, ENSMUST00000138476.7, ENSMUST00000147027.1	Tm7sf3	nonsense_mediated_decay, processed_transcript, protein_coding	865.257	0.15153	0.590303	0.554988	1	3336.97	-0.0185397	0.0492377	-0.376534	0.70652	0.855057	471.152	0.217574	0.251779	0.763407	471.152	-0.329765	0.119215	0.291004	411.512	-0.213357	0.493609	0.909731	411.512	0.796404	0.0102834	0.0678526	1253.73	0.119491	0.439002	0.853378	1253.73	0.153496	0.319484	0.655366	835.369	0.337924	0.227572	0.397602	835.369	0.220869	0.430522	0.650977
67628	[NM_130889]	chr4:46463988-46485395	+	ENSMUST00000102926.4	Anp32b	protein_coding	1052.35	0.346706	1.29729	0.194531	1	2882.83	-0.285884	0.0560842	-5.09741	3.4433e-07	6.09667e-06	472.989	-0.0194659	0.908721	0.984565	472.989	0.251877	0.180013	0.374336	648.372	0.351328	0.39476	0.893186	648.372	0.0496105	0.904252	0.95832	2350.41	-0.120487	0.390723	0.826448	2350.41	-0.132294	0.345688	0.679826	1763.93	-1.33659	7.70774e-06	0.00011371	1763.93	-1.22552	4.07087e-05	0.000626472
67629	[NM_026282]	chr9:21559885-21564730	-	ENSMUST00000098942.4	Spc24	protein_coding	19.2379	-0.753914	-1.26517	0.20581	1	148.816	-0.0285403	0.129557	-0.220292	0.825644	0.918739	10.9081	-0.151529	0.842461	0.973195	10.9081	0.232261	0.749486	NA	57.0012	0.663294	0.408402	0.896191	57.0012	-0.974437	0.216886	0.460148	242.217	0.0366128	0.899072	0.984008	242.217	-0.261171	0.367382	0.698319	28.3797	-0.177908	0.807414	0.895078	28.3797	-0.215789	0.767544	0.883989
67630	[NM_026283]	chr14:22569752-22617947	+	ENSMUST00000022292.9, ENSMUST00000119430.1, ENSMUST00000142023.1, ENSMUST00000144061.1	Samd8	nonsense_mediated_decay, protein_coding, retained_intron	930.597	0.0382788	0.131731	0.895197	1	6454.34	-0.204787	0.0730533	-2.80325	0.00505907	0.0244472	651.074	-0.102941	0.584491	0.921709	651.074	-0.40891	0.0523568	0.182904	467.018	-0.502439	0.121046	0.86228	467.018	-0.186842	0.564996	0.768247	2819.49	-0.129662	0.447366	0.858399	2819.49	0.0666388	0.69581	0.892853	2759.57	-0.145146	0.360445	0.540777	2759.57	-0.238686	0.132749	0.305952
67636	[NM_001163628, NM_133688]	chr6:145159653-145165062	+	ENSMUST00000039729.4, ENSMUST00000111719.1, ENSMUST00000111721.1, ENSMUST00000111723.7, ENSMUST00000111724.7, ENSMUST00000111725.7, ENSMUST00000111726.9, ENSMUST00000126007.1	Lyrm5	processed_transcript, protein_coding	236.884	0.238286	0.493616	0.621577	1	794.806	-0.277138	0.0872266	-3.17722	0.00148695	0.00881586	59.933	0.165168	0.600472	0.926117	59.933	-1.03975	0.00385503	0.0469177	96.3031	-0.715568	0.0496152	0.854386	96.3031	0.484389	0.181755	0.41461	355.108	0.0333061	0.864981	0.977685	355.108	0.0172132	0.929813	0.980433	237.344	-0.308385	0.378526	0.558998	237.344	-0.328656	0.347901	0.57074
67647	[NM_001162896, NR_028111]	chr1:161974510-162008717	+	ENSMUST00000060298.14, ENSMUST00000097513.3, ENSMUST00000163892.7, ENSMUST00000165923.1, ENSMUST00000168250.7, ENSMUST00000191933.1	4930523C07Rik	lincRNA, protein_coding, retained_intron	73.7578	0.920529	1.97666	0.0480801	0.706298	113.329	-0.26012	0.315917	-0.82338	0.410292	0.632512	25.3028	0.469865	0.25506	0.763671	25.3028	0.241409	0.552962	NA	46.9747	0.182908	0.712265	0.951517	46.9747	0.757885	0.105089	0.295488	72.2205	0.837205	0.0430341	0.327659	72.2205	0.736564	0.0751672	0.328586	2.6996	-1.04013	0.623587	NA	2.6996	0.408626	0.841	NA
67655	[NM_026295]	chr18:80604697-80666406	-	ENSMUST00000036229.12, ENSMUST00000160434.1, ENSMUST00000161003.1	Ctdp1	processed_transcript, protein_coding	194.009	-0.177095	-0.659142	0.509805	1	1153.5	0.183408	0.0513522	3.57157	0.000354842	0.00263347	150.608	0.0932121	0.692136	0.950077	150.608	0.183997	0.478744	0.664418	180.104	0.25699	0.368666	0.885514	180.104	-0.0301636	0.916425	0.963869	601.493	-0.182079	0.238846	0.699844	601.493	-0.252756	0.10186	0.38443	854.87	0.158442	0.477776	0.648916	854.87	0.125332	0.574442	0.764016
67657	[NM_001042499]	chr16:37539979-37572471	+	ENSMUST00000023524.12, ENSMUST00000128036.1, ENSMUST00000130028.1, ENSMUST00000140799.1	Rabl3	nonsense_mediated_decay, protein_coding, retained_intron	85.3067	-0.00375645	-0.00931866	0.992565	1	377.199	-0.103482	0.0770606	-1.34286	0.179316	0.368522	36.7105	-0.10373	0.771017	0.961169	36.7105	-1.28072	0.00414121	NA	43.9991	-0.534979	0.201915	0.86228	43.9991	-0.285254	0.497897	0.722046	183.767	-0.0322726	0.913788	0.987662	183.767	0.0157468	0.957747	0.988439	296.276	-0.0504568	0.852029	0.921367	296.276	0.0594187	0.825729	0.918789
67661	[NM_026298]	chr5:31555651-31593487	-	ENSMUST00000041565.10, ENSMUST00000200936.1, ENSMUST00000201057.1, ENSMUST00000201274.1, ENSMUST00000201426.3, ENSMUST00000201809.1, ENSMUST00000201953.3, ENSMUST00000202410.1, ENSMUST00000202560.1, ENSMUST00000202585.3, ENSMUST00000202589.1	Ift172	protein_coding, retained_intron	391.129	-0.147392	-0.538634	0.590139	1	2212.46	-0.039744	0.0400536	-0.992269	0.321066	0.544633	276.185	0.713206	0.00108291	0.0746504	276.185	0.139326	0.549338	0.721098	449.454	0.269605	0.408284	0.896191	449.454	-0.0697395	0.83112	0.921377	1178.57	0.408459	0.056539	0.37607	1178.57	0.471747	0.0275026	0.187429	1746.17	0.268835	0.219557	0.388166	1746.17	0.300799	0.169432	0.360064
67664	[NM_026301]	chr18:21103125-21142349	+	ENSMUST00000050004.1	Rnf125	protein_coding	15.4087	1.16451	1.65382	0.0981645	0.912156	58.4368	-0.112374	0.254056	-0.442322	0.658256	0.825402	5.46611	0.293298	0.736463	0.954767	5.46611	-0.994725	0.323115	NA	10.3214	0.219113	0.762751	0.960619	10.3214	1.38026	0.0519584	0.189445	16.6355	0.51297	0.55061	0.900068	16.6355	0.285153	0.740962	0.915097	5.63923	-0.322684	0.838269	0.912749	5.63923	0.072915	0.962777	NA
67665	[NM_026302]	chr18:60685874-60718416	+	ENSMUST00000025505.5	Dctn4	protein_coding	1317.32	0.0729992	0.247797	0.804291	1	6092.34	0.0255188	0.0621211	0.410792	0.681225	0.838514	744.172	-0.131785	0.405576	0.85562	744.172	0.0845105	0.628487	0.777623	621.614	-0.339731	0.204119	0.863371	621.614	0.212388	0.42683	0.669351	2575.99	-0.0989755	0.374775	0.815574	2575.99	-0.156461	0.160445	0.478644	3654.53	0.143442	0.364052	0.544324	3654.53	0.0221543	0.888552	0.947373
67667	[NM_026303]	chr9:3335230-3385846	+	ENSMUST00000053407.11, ENSMUST00000165105.1	Alkbh8	protein_coding	82.2225	0.0634081	0.131366	0.895486	1	936.919	0.0780086	0.0911537	0.855792	0.392113	0.615705	29.8246	0.155356	0.709858	0.951806	29.8246	-0.883441	0.0625771	NA	83.3361	-0.98426	0.0765233	0.858444	83.3361	-0.000189794	0.999731	0.999989	499.655	-0.127189	0.469032	0.870637	499.655	-0.262867	0.134966	0.43805	857.563	0.986419	0.0178284	0.0601677	857.563	0.835306	0.0448872	0.143254
67669	[NM_001291286, NM_001291287, NM_001291288, NM_001291289, NM_026304, NR_111916]	chr7:97067194-97089714	-	ENSMUST00000075010.11, ENSMUST00000078918.9, ENSMUST00000117354.2, ENSMUST00000130609.2, ENSMUST00000150740.1, ENSMUST00000153470.8, ENSMUST00000207309.1, ENSMUST00000207695.1, ENSMUST00000208357.1	l7Rn6	nonsense_mediated_decay, processed_transcript, protein_coding, retained_intron	722.027	-0.305836	-0.706857	0.479656	1	1372.03	-0.0103676	0.0681688	-0.152087	0.879118	0.944524	258.75	0.253198	0.219289	0.7361	258.75	-0.344541	0.121435	0.294127	198.668	-0.638659	0.0601483	0.857734	198.668	0.0125429	0.970358	0.989229	842.941	0.0980818	0.531744	0.894151	842.941	0.0243429	0.876584	0.964576	864.306	0.0591955	0.792915	0.886128	864.306	0.125387	0.577824	0.765435
67671	[NM_001048057, NM_001048058, NM_023372]	chr11:114529856-114533645	+	ENSMUST00000077915.9, ENSMUST00000082092.4, ENSMUST00000106599.7, ENSMUST00000106602.9	Rpl38	protein_coding	9969.44	0.52402	2.01572	0.043829	0.677072	5648.18	0.10585	0.0456836	2.31703	0.0205021	0.0742822	4136.82	-0.13033	0.618531	0.929706	4136.82	0.0741079	0.799711	0.891797	4500.61	-0.230574	0.442528	0.903051	4500.61	0.0521085	0.861981	0.936742	4077.25	0.250074	0.107313	0.509384	4077.25	0.196941	0.204639	0.537804	3008	-0.517633	0.0501971	0.132034	3008	-0.326412	0.216746	0.422801
67672	[NR_027874]	chr5:144090986-144094383	+	ENSMUST00000160231.1, ENSMUST00000162890.1	0610040B10Rik	antisense	11.9478	0.828751	1.16228	0.245122	1	61.2289	0.350906	0.180036	1.94909	0.0512852	0.147825	5.31824	0.431738	0.618676	0.929706	5.31824	0.434089	0.636951	NA	8.2086	-0.0108722	0.987921	0.997194	8.2086	0.0432509	0.949495	0.98095	26.8279	0.0253769	0.968278	0.994443	26.8279	-0.00638657	0.992	0.997593	24.3152	-0.367859	0.713771	0.832518	24.3152	0.737148	0.45419	0.669767
67673	[NM_026305]	chr17:23961706-23966076	-	ENSMUST00000069579.5	Tceb2	protein_coding	2139.53	0.0151227	0.0476941	0.96196	1	5100.25	0.040001	0.0609231	0.656582	0.51145	0.718021	1719.42	-0.187152	0.375522	0.840622	1719.42	0.171088	0.46644	0.655618	1370.54	0.0648831	0.853704	0.974853	1370.54	-0.24211	0.48996	0.716734	3388.57	0.173064	0.135642	0.562165	3388.57	0.0397759	0.731713	0.911399	3802.6	-0.347511	0.105727	0.229868	3802.6	-0.302246	0.159363	0.345893
67674	[NM_001166370, NM_026306]	chr19:6984187-6985516	+	ENSMUST00000088257.13, ENSMUST00000116551.9, ENSMUST00000172869.1, ENSMUST00000174786.1	Trmt112	protein_coding, retained_intron	736.12	-0.0184617	-0.0650005	0.948174	1	1044.52	-0.0375951	0.0892271	-0.421341	0.673506	0.834085	590.06	-0.198077	0.228268	0.744291	590.06	0.147086	0.418784	0.617006	392.278	0.193793	0.438533	0.903051	392.278	-0.24501	0.320522	0.573856	890.737	0.118439	0.467925	0.870075	890.737	0.0662831	0.684441	0.889808	1396.53	-0.281643	0.214722	0.382508	1396.53	-0.336705	0.138068	0.314361
67675	[NM_026307, NM_026948, NR_104458]	chr17:27074916-27076483	-	ENSMUST00000025027.8, ENSMUST00000114935.7	Cuta	protein_coding	770.4	-0.296407	-0.821384	0.411428	1	1160.78	0.137079	0.0725215	1.89018	0.0587334	0.163778	936.076	-0.490056	0.0053614	0.172069	936.076	0.728177	0.000178413	0.0104381	472.282	0.209296	0.454906	0.904662	472.282	0.0701198	0.796985	0.904513	517.397	0.163607	0.343734	0.795571	517.397	0.134387	0.43625	0.751581	541.707	-0.596108	0.0112943	0.0422747	541.707	-0.698003	0.00304719	0.0194772
67676	[NM_026308]	chr17:36392617-36394791	-	ENSMUST00000025319.6, ENSMUST00000077535.4, ENSMUST00000172573.1, ENSMUST00000173122.1, ENSMUST00000173486.7, ENSMUST00000174824.1	Rpp21	nonsense_mediated_decay, protein_coding, retained_intron	340.163	-0.0716953	-0.201744	0.840117	1	450.94	0.0894121	0.100626	0.888557	0.374241	0.598939	344.478	-0.374084	0.0894367	0.563631	344.478	0.312156	0.198394	0.396501	184.261	0.0405798	0.908773	0.986123	184.261	-0.522899	0.115505	0.31326	181.984	0.26804	0.301721	0.759379	181.984	0.174637	0.501083	0.792852	338.283	-0.66034	0.0234571	0.0741709	338.283	-0.397183	0.171067	0.362679
67678	[NM_026309]	chr6:91466028-91472614	+	ENSMUST00000040607.5, ENSMUST00000123569.2, ENSMUST00000126253.1, ENSMUST00000205547.1, ENSMUST00000205609.1, ENSMUST00000206947.1	Gm45216, Lsm3	protein_coding, retained_intron, sense_overlapping	419.13	0.348921	1.08675	0.277149	1	762.978	-0.152429	0.0628998	-2.42336	0.0153777	0.0594888	211.818	-0.257804	0.230984	0.746787	211.818	-0.62946	0.00755112	0.065371	164.221	-0.339007	0.211736	0.864748	164.221	-0.0804842	0.761495	0.887121	631.814	-0.0395616	0.795643	0.963796	631.814	-0.123256	0.419662	0.739822	346.35	-0.244966	0.439195	0.615884	346.35	-0.479826	0.13066	0.303013
67680	[NM_023374]	chr4:140517185-140535107	+	ENSMUST00000010007.8, ENSMUST00000125780.1, ENSMUST00000129181.7	Sdhb	processed_transcript, protein_coding	1069.32	0.0384903	0.121538	0.903265	1	5416.74	-0.013887	0.0422156	-0.328955	0.74219	0.875361	479.654	0.218933	0.29301	0.789729	479.654	-0.0271661	0.905704	0.949288	814.641	-0.235959	0.273445	0.870391	814.641	0.0952618	0.655856	0.825629	2890.52	0.183622	0.163523	0.605657	2890.52	0.12834	0.330021	0.664422	3273.72	-0.572575	0.00155067	0.0088535	3273.72	-0.494806	0.00621334	0.0334946
67681	[NM_026310]	chr17:13104220-13108957	-	ENSMUST00000079121.3, ENSMUST00000159765.1, ENSMUST00000162781.7, ENSMUST00000162928.1, ENSMUST00000162978.1	Mrpl18	processed_transcript, protein_coding, retained_intron	313.105	-0.295147	-1.20722	0.227348	1	1796.98	-0.0188797	0.0414418	-0.455572	0.648698	0.819484	195.305	0.406219	0.112122	0.606517	195.305	-0.324709	0.243212	0.447444	187.826	0.106359	0.672363	0.944053	187.826	-0.141689	0.571793	0.772015	889.082	0.064687	0.732268	0.949469	889.082	-0.0398309	0.833185	0.950271	853.684	-0.30983	0.26867	0.444226	853.684	-0.205688	0.462398	0.676681
67683	[NM_001281871, NM_026312]	chrX:102275094-102312429	+	ENSMUST00000033577.10, ENSMUST00000119477.1, ENSMUST00000125343.1	Pbdc1	protein_coding, retained_intron	302.506	0.164928	0.413472	0.679261	1	850.721	-0.167263	0.0566963	-2.95016	0.00317606	0.0167211	92.1227	-0.223933	0.42396	0.862391	92.1227	-0.482439	0.108856	0.276833	129.485	-0.241697	0.45734	0.904763	129.485	0.0281579	0.93065	0.971296	452.478	0.0893496	0.621347	0.925602	452.478	0.113256	0.530523	0.810059	362.125	-0.715856	0.00722317	0.0299313	362.125	-0.569603	0.0324442	0.113279
67684	[NM_026313]	chr11:94152452-94183225	-	ENSMUST00000021226.13, ENSMUST00000107820.1, ENSMUST00000107821.8, ENSMUST00000107822.9, ENSMUST00000132623.8, ENSMUST00000135311.7, ENSMUST00000138369.1, ENSMUST00000165620.1, ENSMUST00000166312.7, ENSMUST00000171033.1	Luc7l3	nonsense_mediated_decay, processed_transcript, protein_coding, retained_intron	1025.77	0.0751569	0.147738	0.88255	1	4091.1	-0.0172185	0.0695027	-0.247739	0.804337	0.907284	192.862	-0.0798652	0.72956	0.954767	192.862	-0.463098	0.0727781	0.219626	1164.22	-0.399215	0.266278	0.870391	1164.22	-0.333394	0.35421	0.607139	4674.28	-0.285902	0.0266828	0.254609	4674.28	-0.262222	0.041983	0.236278	4043.77	0.183137	0.566223	0.723783	4043.77	0.0427824	0.893411	0.949397
67685	[NM_001163725, NM_026314]	chr9:72806591-72820874	+	ENSMUST00000034734.8, ENSMUST00000098567.8, ENSMUST00000149692.1	Dyx1c1, Gm44503	nonsense_mediated_decay, protein_coding	40.166	0.303342	0.629071	0.529303	1	165.048	-0.0407445	0.119998	-0.339542	0.734201	0.870519	14.7035	0.246013	0.64918	0.937362	14.7035	-0.71835	0.275978	NA	32.2414	-0.219113	0.529617	0.918243	32.2414	0.338649	0.362281	0.614676	129.187	1.36274	0.00476198	0.0920139	129.187	1.45432	0.00255345	0.0384106	64.511	0.295063	0.547582	0.709231	64.511	0.170586	0.728509	0.862464
67689	[NM_026316]	chr19:3913490-3929716	-	ENSMUST00000051803.6	Aldh3b1	protein_coding	51.1326	0.137425	0.244597	0.806769	1	183.651	0.0544866	0.181563	0.300097	0.764103	0.886029	45.5492	-0.000145739	0.999627	1	45.5492	0.990321	0.00637887	NA	71.6623	0.630014	0.174124	0.86228	71.6623	0.797806	0.0734414	0.237757	60.0178	1.29842	0.0162775	0.195848	60.0178	1.40365	0.00917435	0.0953604	NA	NA	NA	NA	NA	NA	NA	NA
67693	[NM_026318]	chr2:121282823-121284176	+	ENSMUST00000028677.4, ENSMUST00000110612.7, ENSMUST00000125849.7, ENSMUST00000126764.1, ENSMUST00000131870.1, ENSMUST00000148575.1, ENSMUST00000154418.7	Hypk, Serf2	nonsense_mediated_decay, processed_transcript, protein_coding, retained_intron	703.342	0.426148	1.5014	0.133252	0.973993	1908.77	0.0907455	0.0558824	1.62386	0.104405	0.249412	226.226	0.0857278	0.705351	0.950594	226.226	-0.0029343	0.990417	0.994892	582.542	0.25654	0.609335	0.936064	582.542	-0.288866	0.565134	0.76829	1167.5	0.00670226	0.963561	0.994247	1167.5	-0.116173	0.428646	0.746184	1704.43	-0.464437	0.0370235	0.104361	1704.43	-0.452627	0.042067	0.136508
67694	[NM_001290568, NM_026319]	chr4:94281181-94359924	+	ENSMUST00000030311.10, ENSMUST00000107104.2, ENSMUST00000152289.1	Ift74	processed_transcript, protein_coding	163.542	-0.16055	-0.422184	0.672891	1	1258.26	-0.202532	0.0762647	-2.65565	0.00791567	0.0349495	71.9343	0.356864	0.261896	0.765337	71.9343	-0.701499	0.0503087	0.178326	179.258	-0.239584	0.336774	0.876667	179.258	0.402017	0.110881	0.305621	754.098	0.438311	0.0421896	0.324848	754.098	0.318338	0.140186	0.44696	317.281	0.552667	0.0452952	0.121947	317.281	0.440331	0.111126	0.270331
67695	[NM_001134692, NM_024460]	chr5:31208888-31210161	-	ENSMUST00000132034.4, ENSMUST00000132253.4	Ost4	protein_coding	674.275	0.635029	2.09901	0.0358163	0.619027	1196	-0.00242732	0.0652486	-0.0372012	0.970325	0.987528	366.182	-0.260235	0.142807	0.653449	366.182	0.23088	0.231962	0.43709	317.302	-0.258723	0.298178	0.87098	317.302	0.348246	0.153666	0.374622	1134.49	0.342674	0.0206897	0.221953	1134.49	0.326956	0.0271336	0.186295	878.408	-0.84999	0.00206568	0.0110826	878.408	-0.610701	0.026586	0.0981957
67698	[NM_026321]	chr1:97210204-97231861	+	ENSMUST00000059975.7, ENSMUST00000186780.1	Fam174a	protein_coding	456.716	-0.442921	-1.36348	0.172731	1	2221.45	-0.218263	0.0798209	-2.73441	0.0062492	0.0290503	482.077	0.259878	0.209924	0.728521	482.077	-0.0812567	0.726746	0.845497	263.664	-0.124811	0.593167	0.932422	263.664	-0.145877	0.534518	0.747415	667.074	0.596739	0.00136315	0.0386805	667.074	0.697218	0.00017607	0.00507601	832.097	-0.369984	0.0401568	0.111175	832.097	-0.43032	0.0170489	0.0708062
67701	[NM_026323]	chr2:164388215-164394006	+	ENSMUST00000017867.9, ENSMUST00000109344.8, ENSMUST00000109345.8, ENSMUST00000125051.1, ENSMUST00000146270.1	Wfdc2	processed_transcript, protein_coding	46.224	3.59711	3.47702	0.000507022	0.0712666	34.968	-3.29027	1.33125	-2.47157	NA	NA	49.1461	3.36164	2.1537e-08	2.62669e-05	49.1461	-1.01087	0.150356	NA	65.7783	1.08301	0.410653	0.896191	65.7783	2.93486	0.0257605	0.120712	48.8914	4.12275	0.0524009	0.3622	48.8914	4.4027	0.0382305	0.223973	NA	NA	NA	NA	NA	NA	NA	NA
67702	[NM_001033135]	chr1:39608143-39634192	-	ENSMUST00000062525.10, ENSMUST00000146314.1, ENSMUST00000153381.1, ENSMUST00000195136.1, ENSMUST00000195705.1	Gm15832, Rnf149	nonsense_mediated_decay, processed_transcript, protein_coding, retained_intron	311.072	0.325083	0.97078	0.331658	1	1534.05	-0.191147	0.0491073	-3.89244	9.92421e-05	0.000898402	111.033	0.212607	0.37703	0.840879	111.033	-0.187243	0.464468	0.653891	254.81	-0.1239	0.754687	0.959006	254.81	0.359634	0.363347	0.615412	779.468	-0.130852	0.515672	0.888787	779.468	-0.0163863	0.934972	0.981582	583.421	-0.242429	0.217672	0.385934	583.421	-0.356247	0.0704843	0.196208
67703	[NM_001190911, NM_001190912, NM_001190913, NM_001190914, NM_026324]	chr9:34296315-34843892	+	ENSMUST00000045091.12, ENSMUST00000115148.8, ENSMUST00000183580.2, ENSMUST00000184203.7, ENSMUST00000187182.6, ENSMUST00000187625.6, ENSMUST00000188658.1, ENSMUST00000188933.6, ENSMUST00000190549.6	Kirrel3	processed_transcript, protein_coding	520.812	-0.357653	-0.932872	0.350886	1	3597.75	0.352845	0.127751	2.76199	0.0057451	0.0271341	767.318	-0.112063	0.628003	0.932491	767.318	-0.0261031	0.919145	0.956868	412.157	-0.232212	0.467342	0.905337	412.157	-0.850975	0.00778382	0.0564109	536.739	0.174278	0.372931	0.815027	536.739	0.232778	0.232878	0.57138	1570.2	-0.303976	0.281594	0.459406	1570.2	-0.0326896	0.907731	0.955849
67704	[NM_024461]	chr3:122627314-122629112	+	ENSMUST00000106429.5	1810037I17Rik	protein_coding	264.711	0.117615	0.256817	0.79732	1	1623.46	-0.124421	0.0620952	-2.00372	0.0451004	0.13362	51.1411	0.160147	0.622097	0.930929	51.1411	-0.422025	0.225571	NA	133.211	-0.851648	0.0160624	0.714575	133.211	0.484793	0.161747	0.38541	991.68	0.472349	0.0104087	0.151112	991.68	0.504118	0.00619284	0.0734229	734.702	-0.486599	0.054872	0.141108	734.702	-0.48982	0.0532334	0.161622
67705	[NR_015608, NR_027875]	chr6:35202698-35212059	+	ENSMUST00000130875.7, ENSMUST00000136110.1, ENSMUST00000152147.7	1810058I24Rik	lincRNA	403.467	0.0280329	0.0779536	0.937865	1	575.204	0.209896	0.116232	1.80584	0.0709435	0.188205	537.669	-0.473845	0.0297021	0.373903	537.669	0.750124	0.00197129	0.0339423	227.508	0.20911	0.549371	0.921884	227.508	0.673916	0.0475175	0.1784	640.354	0.193222	0.275421	0.734748	640.354	0.158515	0.370878	0.701518	559.165	-0.794011	0.0119785	0.0443001	559.165	-0.451986	0.151349	0.334343
67707	[NM_026591]	chr3:87723465-87727355	+	ENSMUST00000019854.12, ENSMUST00000119968.7, ENSMUST00000121048.1, ENSMUST00000121920.7, ENSMUST00000137775.1, ENSMUST00000152287.1	Mrpl24	protein_coding, retained_intron	570.242	0.178353	0.550013	0.582311	1	1333.7	0.0150974	0.0580324	0.260155	0.794744	0.901701	293.686	0.307138	0.117842	0.61594	293.686	0.19303	0.357578	0.563447	284.287	-0.0312734	0.920813	0.988579	284.287	0.0592487	0.848767	0.929784	619.684	0.223687	0.299206	0.756928	619.684	-0.0495939	0.818356	0.945929	776.618	-0.332321	0.186653	0.346584	776.618	-0.144443	0.565313	0.757639
67708	[NM_026327]	chr12:73637343-73681200	+	ENSMUST00000044352.6	Pcnx4	protein_coding	326.029	-0.0441952	-0.160585	0.87242	1	2374.01	-0.0251565	0.0561696	-0.447866	0.65425	0.823309	174.887	0.285006	0.236131	0.751971	174.887	-0.717243	0.00773201	0.0660325	162.941	-0.301057	0.374889	0.88987	162.941	-0.565222	0.0973942	0.282296	1062.76	0.201493	0.1467	0.580086	1062.76	0.192414	0.165219	0.486514	1561.31	-0.680258	0.000807679	0.00522144	1561.31	-0.575437	0.0045608	0.0262744
67710	[NM_026329]	chr19:8867618-8873047	-	ENSMUST00000096261.3	Polr2g	protein_coding	670.569	0.190662	0.749862	0.453338	1	2871.97	-0.0666942	0.0422822	-1.57736	0.114713	0.267345	410.153	0.113189	0.536209	0.911308	410.153	-0.0961536	0.629492	0.778279	316.063	-0.0346729	0.878691	0.980295	316.063	-0.379518	0.0907101	0.270583	954.155	-0.0295569	0.819909	0.969122	954.155	-0.00656217	0.959588	0.988702	1582.32	-0.171498	0.465876	0.638661	1582.32	-0.146434	0.533429	0.73564
67711	[NM_026330]	chr7:132611153-132635056	-	ENSMUST00000033006.13, ENSMUST00000138616.2, ENSMUST00000149289.1	Nsmce1	processed_transcript, protein_coding	186.68	0.543495	1.58355	0.113297	0.949124	613.964	0.287022	0.0719486	3.98927	6.62771e-05	0.00062909	109.352	-0.135257	0.655613	0.937362	109.352	0.197261	0.549291	0.721098	132.848	-0.25663	0.360753	0.885071	132.848	0.303367	0.251688	0.501724	719.708	0.103419	0.534609	0.895576	719.708	-0.0325925	0.844966	0.954467	684.52	-0.00200373	0.994317	0.996531	684.52	-0.00404363	0.988531	0.995077
67712	[NM_026331]	chr14:69859907-69903160	-	ENSMUST00000180059.2, ENSMUST00000183882.1	Gm16867, Slc25a37	protein_coding	433.001	0.119573	0.484662	0.627916	1	677.463	-0.562126	0.0932165	-6.03033	1.63625e-09	4.78703e-08	314.968	-0.211252	0.40798	0.857574	314.968	-0.237001	0.407005	0.607382	162.216	0.0676518	0.795962	0.966987	162.216	-0.0712211	0.785028	0.897955	248.762	0.145978	0.585331	0.909909	248.762	0.290778	0.274984	0.612377	225.143	-2.03522	7.44453e-09	3.01351e-07	225.143	-1.91691	4.61196e-08	2.05334e-06
67713	[NM_001026211, NM_001286972, NM_001286973, NM_026332]	chr3:33956201-33980276	-	ENSMUST00000011029.11, ENSMUST00000108195.9, ENSMUST00000117223.3, ENSMUST00000120805.7, ENSMUST00000197111.1	Dnajc19	protein_coding, retained_intron	178.149	-0.130012	-0.323864	0.746041	1	784.387	-0.041099	0.053839	-0.763369	0.445243	0.662889	83.0409	0.387886	0.185497	0.701859	83.0409	-0.234385	0.458671	0.649566	128.98	-0.103717	0.740874	0.956164	128.98	-0.163638	0.599586	0.791345	713.306	0.127738	0.484663	0.877529	713.306	0.13588	0.456616	0.766108	370.817	-0.180109	0.528688	0.694632	370.817	-0.379784	0.185093	0.383242
67723	[NR_015524]	chr10:94136237-94151358	-	ENSMUST00000181906.1	Cep83os	lincRNA	468.771	0.0521634	0.174305	0.861626	1	2022.51	-0.181123	0.0581943	-3.11237	0.00185589	0.0106717	255.833	0.115703	0.590622	0.923791	255.833	-0.428922	0.0760874	0.225256	187.856	-0.780831	0.0336682	0.799643	187.856	-0.635185	0.0830592	0.257176	383.823	-0.265361	0.228159	0.689137	383.823	-0.229476	0.296124	0.632336	246.218	-0.149573	0.614599	0.761381	246.218	-0.0558954	0.85043	0.93019
67724	[NM_026340, NM_152894]	chr15:34425065-34460408	+	ENSMUST00000052290.13, ENSMUST00000079028.5, ENSMUST00000126223.1, ENSMUST00000132427.1, ENSMUST00000153061.1, ENSMUST00000155073.7	Pop1	processed_transcript, protein_coding, retained_intron	71.9095	-0.117108	-0.31442	0.753202	1	398.515	-0.072077	0.102354	-0.704195	0.481311	0.693372	39.7959	0.465527	0.214226	0.731541	39.7959	-0.109804	0.775447	NA	47.3021	-0.0110954	0.975786	0.996215	47.3021	-0.479699	0.190422	0.42718	318.76	-0.0578815	0.816177	0.968614	318.76	-0.325766	0.192243	0.522312	303.402	0.211797	0.392886	0.573026	303.402	0.078037	0.753396	0.877114
67725	[NM_026341]	chr14:21113911-21136797	+	ENSMUST00000022343.4	Nudt13	protein_coding	90.9907	0.0308228	0.0948007	0.924473	1	558.808	-0.0240864	0.0672703	-0.358054	0.720303	0.863856	52.9368	0.187014	0.594993	0.924875	52.9368	0.419549	0.246397	NA	86.5	-0.532675	0.187115	0.86228	86.5	-0.0967435	0.805515	0.909648	240.075	0.184762	0.432329	0.850124	240.075	0.117777	0.616492	0.856409	136.509	-1.09436	0.000938501	0.00589877	136.509	-0.736127	0.0242188	0.0919028
67726	[NM_001168667, NM_001168668, NM_026342]	chr11:57296491-57332146	-	ENSMUST00000020831.12, ENSMUST00000108850.1, ENSMUST00000129596.1, ENSMUST00000130596.1	Fam114a2	processed_transcript, protein_coding	325.198	-0.272437	-0.993205	0.32061	1	2276.29	0.0107169	0.0679715	0.157668	0.874718	0.942199	164.194	0.417012	0.137151	0.645402	164.194	-0.216792	0.467118	0.656049	258.707	-0.163975	0.566593	0.925582	258.707	0.0847429	0.765865	0.888668	1372.88	-0.212987	0.393548	0.828571	1372.88	-0.333243	0.181958	0.509113	1766.8	0.476782	0.0364413	0.103044	1766.8	0.422646	0.0637007	0.18338
67727	[NM_026343]	chr4:48137790-48199378	+	ENSMUST00000064765.5, ENSMUST00000107720.8, ENSMUST00000107721.7, ENSMUST00000153502.7	Stx17	protein_coding	486.887	-0.100746	-0.277761	0.781196	1	1373.07	-0.0283211	0.0571447	-0.495602	0.620175	0.800972	186.052	-0.273582	0.209843	0.728521	186.052	-0.370621	0.131926	0.3092	208.051	-0.0408416	0.881798	0.98054	208.051	0.054462	0.842876	0.926592	1000.57	0.106455	0.426886	0.847419	1000.57	0.0933553	0.48531	0.783783	1156.61	0.514068	0.00575352	0.0249925	1156.61	0.366647	0.0491112	0.153019
67728	[NM_026344]	chr4:117561247-117564608	-	ENSMUST00000030265.3, ENSMUST00000126554.1, ENSMUST00000139332.1, ENSMUST00000183773.1	Dph2	nonsense_mediated_decay, protein_coding, retained_intron	106.285	-0.320707	-0.796746	0.425599	1	641.803	0.19711	0.0723806	2.72325	0.00646429	0.0296974	103.252	-0.183184	0.445009	0.870742	103.252	0.404516	0.119253	0.291031	60.1974	0.157277	0.620947	0.937438	60.1974	-0.465021	0.127085	0.332796	375.182	-0.152607	0.433781	0.851251	375.182	-0.255568	0.190063	0.519957	557.965	-0.0765381	0.683572	0.811742	557.965	-0.130172	0.488384	0.698219
67729	[NM_026345]	chr6:134559224-134582506	-	ENSMUST00000047443.4	Mansc1	protein_coding	169.225	0.0591175	0.211027	0.832866	1	450.877	-0.399881	0.084942	-4.7077	2.50533e-06	3.50746e-05	125.695	-0.387342	0.133893	0.639999	125.695	0.326863	0.274833	0.481444	74.5856	-0.0546326	0.884268	0.980991	74.5856	0.283943	0.444403	0.682233	69.5536	1.20253	0.0181418	0.207075	69.5536	0.874191	0.0870856	0.354498	25.6575	-1.01101	0.227235	0.397387	25.6575	-1.45364	0.0863619	0.226848
67731	[NM_026346]	chr15:58007433-58046447	-	ENSMUST00000022986.6	Fbxo32	protein_coding	160.8	0.294442	0.801375	0.422915	1	1145.3	0.385043	0.13432	2.86661	0.00414888	0.0209276	124.881	0.118637	0.759046	0.957653	124.881	0.708401	0.108118	0.276183	203.768	-0.044765	0.886042	0.981393	203.768	0.609862	0.0527663	0.191143	297.954	-0.498136	0.079129	0.44303	297.954	-0.768791	0.00690797	0.0787383	361.828	2.99143	1.29587e-09	6.61562e-08	361.828	2.86439	6.30299e-09	3.59389e-07
67732	[NM_026347]	chr12:21322252-21329468	+	ENSMUST00000076813.6	Iah1	protein_coding	172.368	0.14543	0.414651	0.678398	1	255.124	0.0808667	0.15279	0.529266	0.596621	0.785722	87.7685	0.571336	0.0275347	0.364474	87.7685	-0.147465	0.587051	0.74785	78.7578	0.22042	0.566291	0.925582	78.7578	0.615013	0.0928112	0.274326	320.336	0.412482	0.0404839	0.318184	320.336	0.35544	0.0772468	0.333013	252.287	-0.760237	0.0309159	0.0911464	252.287	-0.533955	0.128198	0.29882
67733	[NM_026348]	chr4:99432092-99495809	-	ENSMUST00000102786.10, ENSMUST00000123045.7, ENSMUST00000123830.7, ENSMUST00000146258.1, ENSMUST00000146739.1	Itgb3bp	processed_transcript, protein_coding	39.0665	0.231592	0.406029	0.684721	1	227.528	0.1088	0.103132	1.05496	0.291443	0.512086	14.9629	-0.164074	0.761643	0.957889	14.9629	0.866413	0.151533	NA	19.8477	-0.656822	0.269369	0.870391	19.8477	0.893608	0.115108	0.312729	139.369	-0.00281456	0.992628	0.998715	139.369	-0.49413	0.108843	0.395926	125.862	0.903656	0.0840293	0.194203	125.862	0.445533	0.39622	0.619238
67736	[NM_001294281, NM_026350]	chr8:86781665-86794301	-	ENSMUST00000005120.11, ENSMUST00000098578.9, ENSMUST00000163993.1, ENSMUST00000164476.7, ENSMUST00000166285.1, ENSMUST00000166728.1, ENSMUST00000172320.1	Ccdc130	nonsense_mediated_decay, protein_coding, retained_intron	233.576	-0.0157852	-0.0507293	0.959541	1	565.944	0.140796	0.0615834	2.28627	0.0222388	0.0791993	189.608	-0.302395	0.223706	0.74072	189.608	0.317269	0.237659	0.442314	173.978	0.312487	0.341715	0.877504	173.978	-0.270919	0.406772	0.651254	193.123	-0.181993	0.461003	0.865085	193.123	-0.130284	0.596002	0.844423	296.678	0.0216326	0.925104	0.961006	296.678	-0.0420233	0.855254	0.932156
67738	[NM_026352]	chr3:79395310-79407572	+	ENSMUST00000029382.12, ENSMUST00000159505.2, ENSMUST00000160799.1, ENSMUST00000161460.7, ENSMUST00000161876.1, ENSMUST00000162690.2	Ppid	nonsense_mediated_decay, processed_transcript, protein_coding, retained_intron	725.003	-0.32372	-0.605285	0.544989	1	3784.44	-0.155203	0.0814076	-1.90649	0.0565866	0.15924	220.355	0.337293	0.0682895	0.517381	220.355	-0.175008	0.378194	0.58219	288.341	-0.462552	0.141082	0.86228	288.341	-0.364513	0.249704	0.49928	1814.09	0.0200268	0.885738	0.980621	1814.09	-0.0550162	0.692979	0.891546	1734.79	0.0528846	0.83804	0.912749	1734.79	-0.117814	0.649003	0.812789
67739	[NM_026353]	chr15:97614795-97623123	+	ENSMUST00000117892.1, ENSMUST00000135073.1	Slc48a1	nonsense_mediated_decay, protein_coding	1431.75	-0.271944	-0.957247	0.338443	1	5704.93	-0.163401	0.0498209	-3.27976	0.00103894	0.00653071	2602.89	-0.292994	0.0625962	0.49849	2602.89	0.41192	0.0192485	0.107803	1104.12	0.396762	0.0806196	0.858444	1104.12	0.0273047	0.904	0.958314	1855.9	0.127639	0.334333	0.790122	1855.9	0.314645	0.0169993	0.141061	1826.11	-1.497	8.82723e-11	6.04319e-09	1826.11	-1.35046	4.71187e-09	2.83875e-07
67742	[NM_023380]	chr16:75859038-75909511	-	ENSMUST00000114239.8, ENSMUST00000114240.1, ENSMUST00000139691.7, ENSMUST00000147447.1, ENSMUST00000150248.1	Samsn1	protein_coding, retained_intron	49.3946	1.14487	1.98767	0.0468485	0.69785	91.6611	-0.0203278	0.214179	-0.0949103	0.924386	0.966497	4.44848	0.327115	0.745354	0.954767	4.44848	0.333587	0.75799	NA	45.1205	-0.271187	0.612105	0.93635	45.1205	0.976173	0.0497868	0.184099	39.995	0.67261	0.186753	0.639406	39.995	0.102959	0.842194	0.953275	4.41185	-0.0675423	0.96157	NA	4.41185	-0.475971	0.738593	NA
67746	[NR_073429]	chr3:51080682-51082329	+	ENSMUST00000139771.2	4930577N17Rik	TEC	10.5104	0.605284	0.807812	0.419199	1	23.4216	0.184959	0.286181	0.646299	0.518086	0.724154	9.09949	-0.616914	0.332421	0.814337	9.09949	0.211462	0.760424	NA	4.67589	-0.510942	0.59671	0.933997	4.67589	-0.901888	0.37427	0.624064	27.4236	-0.210199	0.745703	0.95247	27.4236	0.0475453	0.940879	0.983748	20.4939	-1.35629	0.070941	0.171505	20.4939	-1.04164	0.158746	0.34495
67752	[NM_133689]	chr19:10548746-10557387	-	ENSMUST00000038842.3	Ppp1r32	protein_coding	48.2811	0.528821	1.04949	0.293952	1	33.8003	0.274368	0.561442	0.488684	0.625065	0.804764	49.6735	0.104404	0.808156	0.967058	49.6735	0.642056	0.187737	NA	43.7506	0.0546468	0.913684	0.987469	43.7506	1.32307	0.00508989	0.0432599	151.925	5.98146	1.44319e-14	1.67318e-11	151.925	5.89063	3.57407e-14	2.90053e-11	9.36799	-1.22227	0.23738	0.408729	9.36799	-2.04306	0.0600168	NA
67755	[NM_026360]	chr6:134961629-134973794	+	ENSMUST00000032326.10, ENSMUST00000123022.7, ENSMUST00000130851.7, ENSMUST00000131719.7, ENSMUST00000134549.1, ENSMUST00000154558.2, ENSMUST00000155022.2, ENSMUST00000155277.7, ENSMUST00000155698.1, ENSMUST00000204646.2, ENSMUST00000205055.2, ENSMUST00000205244.2	Ddx47	processed_transcript, protein_coding, retained_intron	477.274	0.0203549	0.0761968	0.939262	1	2101.81	0.013627	0.0396572	0.34362	0.731132	0.868854	217.238	0.258249	0.216183	0.733642	217.238	-0.429006	0.0604673	0.198983	276.122	0.0666179	0.74505	0.957266	276.122	-0.0140966	0.945056	0.978821	794.617	-0.0303192	0.859527	0.976491	794.617	-0.0829594	0.62802	0.862385	1391.17	0.094805	0.617677	0.763729	1391.17	-0.0371344	0.845108	0.928275
67759	[NM_026362]	chr19:29423166-29436361	-	ENSMUST00000016639.11, ENSMUST00000126800.7, ENSMUST00000129608.1, ENSMUST00000138051.1, ENSMUST00000141838.1, ENSMUST00000143467.7, ENSMUST00000152936.7, ENSMUST00000155367.7	Plgrkt	processed_transcript, protein_coding, retained_intron	161.949	0.711883	1.87731	0.0604753	0.777144	446.161	0.0572043	0.085576	0.668462	0.503839	0.712512	56.9019	-0.510988	0.0807835	0.550088	56.9019	-0.089287	0.77533	0.876677	87.7112	-0.30146	0.399533	0.893952	87.7112	0.426125	0.218782	0.46209	501.478	-0.0793703	0.693287	0.940826	501.478	-0.266645	0.185951	0.514393	251.091	0.436858	0.263239	0.439057	251.091	0.0736026	0.850946	0.930396
67760	[NM_175121]	chr15:96517822-96530129	-	ENSMUST00000023099.6	Slc38a2	protein_coding	1818.02	0.0690759	0.290219	0.771649	1	5999.63	-0.169501	0.194688	-0.87063	0.383956	0.608083	1185.06	0.147716	0.539748	0.912369	1185.06	-0.130998	0.625454	0.77594	692.647	-0.168453	0.646704	0.940174	692.647	0.333717	0.363696	0.615699	3828.23	-0.287305	0.0304162	0.272153	3828.23	-0.31448	0.0177786	0.144576	6884.97	0.406284	0.108623	0.234585	6884.97	0.369561	0.144459	0.323871
67763	[NM_026364]	chr11:116332129-116351660	-	ENSMUST00000106391.7, ENSMUST00000130835.7, ENSMUST00000135196.1, ENSMUST00000140917.7, ENSMUST00000142480.1, ENSMUST00000144154.1, ENSMUST00000147858.7, ENSMUST00000152496.7, ENSMUST00000152874.7	Prpsap1	processed_transcript, protein_coding	517.261	-0.204361	-0.798231	0.424736	1	1483.85	0.228544	0.0762015	2.9992	0.00270688	0.0146368	361.59	0.1206	0.523844	0.905122	361.59	0.104536	0.615488	0.770276	294.613	0.0900879	0.742998	0.956289	294.613	0.0814255	0.763379	0.887684	1414.32	-0.146213	0.347988	0.799235	1414.32	-0.188074	0.227122	0.564708	1912.5	0.0196896	0.897821	0.94828	1912.5	0.133795	0.382325	0.605873
67767	[NM_001205025, NM_001243739, NM_026365]	chr6:113392510-113398223	+	ENSMUST00000101070.4, ENSMUST00000204254.1, ENSMUST00000204287.1	Jagn1	protein_coding, retained_intron	238.654	-0.0612565	-0.222463	0.823953	1	1275.61	0.0323827	0.0576912	0.561311	0.574586	0.769457	175.236	0.466074	0.0492007	0.45308	175.236	-0.381721	0.134267	0.311867	129.01	-0.00860733	0.97347	0.995711	129.01	0.00169089	0.994649	0.997919	550.476	-0.0257067	0.886806	0.980621	550.476	0.061552	0.732359	0.911833	919.308	-0.326266	0.0762362	0.181164	919.308	-0.327932	0.0746425	0.204645
67768	[NM_001159331, NM_026366]	chr16:87354429-87368894	+	ENSMUST00000054442.10, ENSMUST00000118115.1, ENSMUST00000118310.7, ENSMUST00000120284.7	N6amt1	protein_coding	192.385	-0.0206225	-0.0596657	0.952422	1	1018.33	-0.180061	0.0587794	-3.06334	0.00218884	0.0122707	96.6465	0.431012	0.0631236	0.498667	96.6465	-0.514268	0.0443743	0.165881	100.755	-0.429825	0.180019	0.86228	100.755	-0.0331865	0.918683	0.964939	486.052	-0.11617	0.485905	0.877709	486.052	-0.0135141	0.935046	0.981582	441.3	-0.152757	0.461839	0.635756	441.3	-0.0648538	0.754245	0.877617
67769	[NM_026367]	chr1:189039389-189175308	+	ENSMUST00000044812.11, ENSMUST00000065573.13, ENSMUST00000097443.9, ENSMUST00000110943.8, ENSMUST00000159748.7, ENSMUST00000160471.7, ENSMUST00000160481.7, ENSMUST00000160570.1, ENSMUST00000161260.7	Gpatch2	nonsense_mediated_decay, processed_transcript, protein_coding, retained_intron	246.695	0.0303978	0.114216	0.909067	1	991.872	-0.0137692	0.0561642	-0.24516	0.806332	0.908619	153.697	0.246961	0.228969	0.744903	153.697	-0.104061	0.639677	0.784776	170.148	0.0777384	0.763024	0.960619	170.148	0.0346578	0.892976	0.952793	524.609	0.0352443	0.846424	0.974594	524.609	-0.0270253	0.881871	0.966681	940.668	0.445845	0.0933853	0.209567	940.668	0.31376	0.237954	0.449493
67770	[NM_026368]	chr4:94166769-94223487	-	ENSMUST00000030313.8, ENSMUST00000153294.1	Caap1	processed_transcript, protein_coding	55.9495	0.322204	0.734446	0.462677	1	321.607	-0.0947909	0.106127	-0.893186	0.371757	0.596305	10.7918	0.389153	0.563905	0.916959	10.7918	0.214317	0.711252	NA	36.3348	-0.459497	0.32946	0.875497	36.3348	-0.207919	0.67416	0.837293	249.021	-0.000757556	0.997261	0.999355	249.021	-0.187006	0.398193	0.7236	337.862	0.699336	0.0265732	0.0814297	337.862	0.426636	0.177111	0.371377
67771	[NM_026369]	chr1:154613671-154622710	+	ENSMUST00000077755.10, ENSMUST00000097536.5, ENSMUST00000143008.1	Arpc5	protein_coding, retained_intron	2901.27	-0.0964257	-0.233026	0.815742	1	8969.26	0.248369	0.0811093	3.06216	0.00219748	0.0123015	905.337	-0.244146	0.145148	0.656873	905.337	-0.0839273	0.651058	0.792971	853.276	-0.399216	0.214266	0.864748	853.276	0.147131	0.647322	0.820195	6090.05	0.0756601	0.620647	0.925602	6090.05	-0.0278255	0.85557	0.95746	7699.42	0.508909	0.0108566	0.0410187	7699.42	0.433409	0.0300624	0.107589
67772	[NM_201637]	chr14:52817825-52857247	-	ENSMUST00000089752.10, ENSMUST00000122823.1, ENSMUST00000134329.1, ENSMUST00000136528.1, ENSMUST00000140603.1, ENSMUST00000145404.1, ENSMUST00000147309.1, ENSMUST00000147827.7, ENSMUST00000149694.1, ENSMUST00000149975.7, ENSMUST00000155614.1, ENSMUST00000200169.4	Chd8	processed_transcript, protein_coding, retained_intron	862.451	-0.119588	-0.452139	0.651169	1	5407.93	-0.0262451	0.0645416	-0.406638	0.684274	0.840574	616.26	0.264621	0.0552878	0.476206	616.26	-0.00689987	0.963639	0.980775	970.816	0.0368292	0.838655	0.97342	970.816	-0.155174	0.39106	0.638286	3259.94	-0.268814	0.0163835	0.196338	3259.94	-0.328509	0.00334534	0.0472785	4888.4	0.304209	0.124791	0.258879	4888.4	0.296369	0.134792	0.309451
67773	[NM_026370]	chr7:135056030-135069276	+	ENSMUST00000033070.8, ENSMUST00000205357.1, ENSMUST00000206071.1, ENSMUST00000206364.1	Kat8	protein_coding, retained_intron	322.895	0.0635553	0.240877	0.80965	1	908.499	-0.130501	0.0571117	-2.28502	0.0223115	0.0793502	180.872	0.246272	0.246918	0.760266	180.872	-0.386779	0.0861057	0.240689	176.091	-0.104743	0.664294	0.942553	176.091	0.0380906	0.872508	0.942195	416.351	0.0761131	0.720227	0.946777	416.351	-0.122068	0.566489	0.828461	640.74	0.00589578	0.981184	0.990115	640.74	0.039375	0.874773	0.940683
67774	[NM_001170479, NM_026371]	chr6:134589529-134661202	+	ENSMUST00000062755.9, ENSMUST00000166591.7, ENSMUST00000203163.1, ENSMUST00000203234.1, ENSMUST00000204133.1	Borcs5	processed_transcript, protein_coding, retained_intron	556.938	-0.36549	-1.28648	0.198276	1	1765.23	0.0553793	0.0617198	0.897269	0.369575	0.593779	665.017	-0.0654924	0.745914	0.954767	665.017	0.329799	0.141144	0.322673	266.874	0.26514	0.327527	0.875497	266.874	-0.918463	0.000617273	0.0117865	325.159	-0.164923	0.517057	0.889293	325.159	-0.038861	0.878218	0.964932	1005.83	0.364186	0.0407985	0.112658	1005.83	0.338171	0.0574975	0.170983
67775	[NM_023386]	chr16:23610004-23614308	+	ENSMUST00000038423.5, ENSMUST00000209422.1, ENSMUST00000210901.1, ENSMUST00000211349.1, ENSMUST00000211569.1	Rtp4	protein_coding	793.718	1.74818	3.11112	0.00186379	0.140076	104.96	0.878108	0.36258	2.42183	0.0154425	0.0596953	43.0027	-0.142519	0.705912	0.950594	43.0027	-0.162893	0.701241	NA	304.286	0.710517	0.160701	0.86228	304.286	0.702669	0.152908	0.373616	48.7451	0.218107	0.659756	0.935909	48.7451	0.381637	0.437883	0.752324	0.554956	2.681	0.583056	NA	0.554956	1.58585	0.750592	NA
67776	[NM_001145957, NM_172767]	chr9:38525852-38550922	+	ENSMUST00000001544.11, ENSMUST00000118144.7, ENSMUST00000129598.1, ENSMUST00000130295.1, ENSMUST00000137972.1, ENSMUST00000149376.1, ENSMUST00000152295.1	Vwa5a	nonsense_mediated_decay, protein_coding, retained_intron	477.29	1.18149	2.92167	0.00348157	0.193236	1052	-0.246701	0.116501	-2.11758	0.0342106	0.109547	152.133	-0.19959	0.459539	0.876985	152.133	-0.0857491	0.777338	0.87843	310.985	0.167108	0.722199	0.953138	310.985	0.853318	0.0670434	0.223651	483.563	0.759136	0.00137665	0.0389275	483.563	0.966152	4.40153e-05	0.00170504	1184.87	-1.10342	0.0219729	0.0708243	1184.87	-0.861935	0.073396	0.201971
67778	[NM_001161818, NM_144519]	chr3:32409471-32419755	+	ENSMUST00000029203.12, ENSMUST00000191783.5, ENSMUST00000192985.5, ENSMUST00000193119.5, ENSMUST00000193287.5, ENSMUST00000193290.1, ENSMUST00000193789.1, ENSMUST00000194126.5, ENSMUST00000194821.1	Zfp639	processed_transcript, protein_coding, retained_intron	251.43	0.141054	0.422428	0.672713	1	1020.84	0.0220744	0.0579555	0.380885	0.703289	0.852796	74.7494	0.604661	0.0305967	0.375851	74.7494	-0.60987	0.0420451	0.161425	148.537	-0.418977	0.166347	0.86228	148.537	0.0332074	0.911602	0.96152	737.782	-0.164469	0.342255	0.795031	737.782	-0.185475	0.2836	0.618448	845.277	0.135228	0.539365	0.702817	845.277	0.136796	0.534508	0.735929
67781	[NM_026374]	chr3:90280122-90292301	+	ENSMUST00000001042.9, ENSMUST00000196769.4, ENSMUST00000197644.1, ENSMUST00000198325.4, ENSMUST00000198641.1, ENSMUST00000198738.4	Ilf2	protein_coding, retained_intron	727.814	-0.0802606	-0.319994	0.748973	1	4616.67	0.23046	0.0508844	4.52909	5.92377e-06	7.4894e-05	503.081	-0.0649327	0.705136	0.950594	503.081	-0.291008	0.126801	0.301803	377.541	-0.244667	0.308778	0.87098	377.541	-0.277565	0.246385	0.49647	3297.15	-0.286001	0.0443976	0.332542	3297.15	-0.501794	0.000424203	0.00996417	4063.91	0.410907	0.0404351	0.111863	4063.91	0.421153	0.0356808	0.121155
67784	[NM_026376]	chr6:115904828-115945023	-	ENSMUST00000015511.14, ENSMUST00000123165.1, ENSMUST00000131590.1, ENSMUST00000203628.1, ENSMUST00000205003.1	Plxnd1	protein_coding, retained_intron	390.754	0.281799	0.56543	0.571781	1	1025.26	-0.207633	0.206733	-1.00435	0.315209	0.538373	581.847	-0.386765	0.223987	0.74072	581.847	0.27857	0.435841	0.630723	348.796	0.335022	0.308053	0.87098	348.796	0.292645	0.368295	0.619461	2295.45	-0.161889	0.534206	0.895321	2295.45	-0.142096	0.585244	0.838107	527.462	-1.99398	8.76684e-07	1.83437e-05	527.462	-1.36303	0.000729326	0.00639764
67785	[NM_001114399]	chr4:126539064-126645167	-	ENSMUST00000106108.8, ENSMUST00000123597.1, ENSMUST00000129028.1, ENSMUST00000135003.1, ENSMUST00000150467.1, ENSMUST00000151026.1, ENSMUST00000152489.1, ENSMUST00000152952.7, ENSMUST00000154821.1	Zmym4	processed_transcript, protein_coding	761.802	-0.18609	-0.741612	0.458322	1	3601.44	-0.106563	0.0517005	-2.06117	0.0392872	0.120993	454.225	0.0847203	0.586548	0.922043	454.225	-0.198651	0.246982	0.451559	396.919	-0.329826	0.300248	0.87098	396.919	-0.114625	0.71884	0.86403	2440.82	-0.242886	0.107439	0.509384	2440.82	-0.258165	0.0869084	0.354425	2797.07	0.514282	0.00641187	0.0272936	2797.07	0.3899	0.0388288	0.129016
67788	[NM_026377]	chr19:47806245-47810078	+	ENSMUST00000099353.4	Sfr1	protein_coding	801.005	0.0736236	0.254486	0.79912	1	4910.63	-0.129492	0.0595394	-2.17489	0.029638	0.0987639	494.044	-0.127588	0.493371	0.894126	494.044	0.471825	0.0204439	0.111045	782.442	0.0627312	0.749668	0.958429	782.442	-0.246893	0.212143	0.454234	2158.95	-0.00546209	0.969604	0.994443	2158.95	-0.0551486	0.700351	0.89579	1974.91	-0.444587	0.0339975	0.0978199	1974.91	-0.426652	0.0418482	0.135891
67789	[NM_026378]	chr9:108472222-108475102	+	ENSMUST00000019183.13, ENSMUST00000191881.1, ENSMUST00000191897.1, ENSMUST00000192518.1, ENSMUST00000192651.1, ENSMUST00000193044.1, ENSMUST00000193427.1, ENSMUST00000193846.1, ENSMUST00000195249.5	Dalrd3	nonsense_mediated_decay, protein_coding, retained_intron	901.709	-0.278614	-0.974123	0.329996	1	2326.76	0.0959462	0.0534952	1.79355	0.0728852	0.191628	872.882	0.0796467	0.722103	0.954626	872.882	0.339135	0.172569	0.364129	572.195	-0.0043708	0.988175	0.997306	572.195	-0.350603	0.234509	0.482204	711.417	0.673736	9.1698e-05	0.00501128	711.417	0.648216	0.000165268	0.00483828	1479.92	-0.465544	0.00819104	0.0330206	1479.92	-0.428211	0.0149529	0.0643085
67790	[NM_175122]	chrX:72817383-72823570	-	ENSMUST00000033545.5	Rab39b	protein_coding	478.852	-0.509769	-1.09355	0.274153	1	3356.03	-0.242558	0.0962704	-2.51955	0.0117504	0.047945	348.514	-0.123697	0.527466	0.906261	348.514	-0.373555	0.0883049	0.244377	189.329	-0.628527	0.156318	0.86228	189.329	-0.878961	0.0501953	0.184754	1117.62	-0.154794	0.417297	0.842717	1117.62	-0.176096	0.355848	0.688821	2059.44	0.4982	0.0105828	0.0402709	2059.44	0.268181	0.169198	0.359739
67792	[NM_026380]	chr1:155500166-155544795	+	ENSMUST00000041776.11, ENSMUST00000111810.1, ENSMUST00000111812.7, ENSMUST00000111814.7, ENSMUST00000111815.7, ENSMUST00000124500.7, ENSMUST00000147482.7, ENSMUST00000147700.7, ENSMUST00000147794.1, ENSMUST00000152114.7	Rgs8	processed_transcript, protein_coding	1253.23	-0.280182	-0.809858	0.418022	1	7719.83	-0.260316	0.0519888	-5.00717	5.52372e-07	9.21719e-06	1226.8	-0.265342	0.23407	0.750661	1226.8	0.195919	0.42947	0.62591	645.525	0.0979652	0.809819	0.968829	645.525	-0.973562	0.0169165	0.0933198	1012.09	0.00502343	0.981627	0.996668	1012.09	-0.245305	0.261353	0.599676	477.635	0.992307	0.0070106	0.0292391	477.635	1.07034	0.00361571	0.0221128
67795	[NM_001146342, NM_001167818]	chr19:33212234-33466785	-	ENSMUST00000096114.11, ENSMUST00000163093.1	Rnls	protein_coding	12.0682	0.431099	0.562384	0.573855	1	43.673	0.476482	0.212305	2.24433	0.0248114	0.0861464	10.4569	0.339393	0.601804	0.926233	10.4569	0.449661	0.512384	NA	5.24483	-0.592566	0.555118	0.922708	5.24483	-0.905351	0.357678	0.610711	57.6572	0.0440762	0.923892	0.989686	57.6572	0.481776	0.288732	0.625189	47.4283	-0.147511	0.797973	0.88909	47.4283	-0.392532	0.498245	0.706244
67797	[NM_026382]	chr13:38296807-38319532	+	ENSMUST00000091641.11, ENSMUST00000178564.1	Snrnp48	protein_coding	80.5417	0.190657	0.529583	0.596401	1	512.827	-0.132333	0.0772921	-1.71212	0.0868753	0.218052	31.0185	1.2199	0.0142168	0.277069	31.0185	-0.391336	0.40227	NA	93.2747	-0.0492127	0.875273	0.980041	93.2747	-0.281822	0.388402	0.635888	370.86	-0.171994	0.488197	0.8788	370.86	-0.28279	0.254569	0.593324	463.998	-0.352574	0.281861	0.45959	463.998	-0.335161	0.306125	0.528616
67800	[NM_026384]	chr7:106302172-106331223	-	ENSMUST00000033001.5, ENSMUST00000207491.1, ENSMUST00000207611.1, ENSMUST00000207893.1, ENSMUST00000207894.1, ENSMUST00000208591.1	Dgat2	nonsense_mediated_decay, processed_transcript, protein_coding, retained_intron	864.392	-0.51586	-1.37097	0.170384	1	7291.32	-0.186555	0.100247	-1.86096	0.0627495	0.171792	1394.63	-0.254836	0.367029	0.836908	1394.63	0.658998	0.0362247	0.148697	433.561	-0.156805	0.70333	0.949312	433.561	-1.20498	0.00342911	0.0341419	783.502	0.696299	0.0211381	0.224742	783.502	0.674875	0.0254024	0.179833	568.587	-0.437111	0.0716737	0.172911	568.587	-0.325449	0.179153	0.374274
67801	[NM_026385]	chr8:97198794-97220142	-	ENSMUST00000034227.4	Pllp	protein_coding	714.224	0.0566824	0.146884	0.883224	1	1396.5	0.0101704	0.141539	0.0718562	0.942716	0.97537	997.781	-0.347852	0.236283	0.751971	997.781	1.13768	0.000580153	0.0184345	514.791	0.256646	0.397242	0.893952	514.791	0.728398	0.0158899	0.0896486	160.908	0.816286	0.0333956	0.287252	160.908	1.11654	0.00345487	0.0485928	17.0444	-0.41034	0.668869	0.800251	17.0444	0.587571	0.529652	0.733308
67803	[NM_172397]	chr11:106017569-106021456	-	ENSMUST00000045923.9, ENSMUST00000064545.10, ENSMUST00000106875.1, ENSMUST00000138094.1	Limd2	processed_transcript, protein_coding	1192.39	-0.890889	-2.22031	0.0263977	0.544831	7313.21	-0.0584414	0.0849867	-0.687654	0.491671	0.702669	2198.48	-0.77137	0.00493479	0.164718	2198.48	0.983525	0.00131392	0.0277632	722.604	0.432711	0.24984	0.870391	722.604	-0.763478	0.0415226	0.163985	1861.3	-0.0523628	0.763283	0.956494	1861.3	0.113887	0.511772	0.799659	1287.93	-0.368946	0.101661	0.222986	1287.93	-0.0932533	0.678518	0.831517
67804	[NM_026386]	chr18:53336018-53380514	+	ENSMUST00000037850.5	Snx2	protein_coding	635.927	0.26681	0.746517	0.455355	1	3406.47	-0.202478	0.0475842	-4.25516	2.08899e-05	0.00022897	227.549	0.0727665	0.743398	0.954767	227.549	-0.31747	0.196272	0.39472	472.55	-0.281738	0.39632	0.893952	472.55	0.412677	0.213496	0.456065	1582.29	0.0989294	0.463393	0.867709	1582.29	0.0467092	0.729067	0.910549	1283.3	0.0424723	0.811754	0.898082	1283.3	-0.0208445	0.906979	0.955494
67808	[NM_026388]	chr4:153531594-153534793	-	ENSMUST00000030896.14, ENSMUST00000105639.3, ENSMUST00000133165.1, ENSMUST00000134492.1, ENSMUST00000136374.1	Tprgl	processed_transcript, protein_coding	1624.12	-0.229884	-0.814853	0.415157	1	6697.81	-0.298958	0.0555447	-5.3823	7.35399e-08	1.52861e-06	1399.84	-0.206285	0.133347	0.639675	1399.84	0.101786	0.50423	0.686824	755.531	-0.100776	0.662032	0.941863	755.531	-0.335483	0.144816	0.36058	2933.43	0.221092	0.0440937	0.332542	2933.43	0.306237	0.00522087	0.0651845	2604.86	-0.579859	0.000355341	0.00269209	2604.86	-0.596553	0.000238497	0.00261778
67809	[NM_001033136]	chr2:118962733-118982770	-	ENSMUST00000094695.11, ENSMUST00000127965.1, ENSMUST00000129351.1, ENSMUST00000130249.1, ENSMUST00000135419.7, ENSMUST00000139519.1, ENSMUST00000156332.1	Rmdn3	protein_coding, retained_intron	362.594	-0.00855815	-0.0313598	0.974983	1	2191.75	-0.0624163	0.0454369	-1.37369	0.169538	0.354523	166.34	-0.213326	0.340763	0.819476	166.34	0.0445924	0.851472	0.920516	271.219	-0.0817427	0.772985	0.963385	271.219	-0.296582	0.295229	0.54976	733.289	-0.0292466	0.874432	0.979213	733.289	0.153478	0.405159	0.729488	1362.95	-0.342369	0.0436087	0.118682	1362.95	-0.309466	0.0679908	0.191936
67811	[NM_026389]	chr11:78325797-78336238	+	ENSMUST00000001127.10, ENSMUST00000133601.1, ENSMUST00000136284.1, ENSMUST00000147930.7, ENSMUST00000151499.1, ENSMUST00000156754.1	Poldip2	nonsense_mediated_decay, processed_transcript, protein_coding, retained_intron	679.634	-0.334385	-1.16343	0.244657	1	5059.57	0.0417754	0.03273	1.27637	0.201826	0.399164	617.419	0.153628	0.396111	0.853577	617.419	0.0889945	0.656331	0.796409	452.082	-0.0952529	0.676402	0.944215	452.082	-0.280993	0.215323	0.457831	2147.55	0.0443228	0.725843	0.948087	2147.55	-0.0290843	0.817984	0.945803	1952.09	-0.354213	0.073546	0.176311	1952.09	-0.156348	0.429076	0.649507
67812	[NM_026390]	chr1:130140757-130175954	+	ENSMUST00000027592.5, ENSMUST00000187031.1, ENSMUST00000189895.1, ENSMUST00000190736.6	Ubxn4	protein_coding, retained_intron	805.87	0.199852	0.781004	0.4348	1	4346.4	-0.0468299	0.0525652	-0.890891	0.372988	0.597911	218.927	0.119418	0.594333	0.924814	218.927	0.0512738	0.829925	0.909582	638.172	-0.0546774	0.810131	0.968829	638.172	0.249044	0.274083	0.526925	2363.53	0.0585539	0.643166	0.931212	2363.53	0.0661664	0.600297	0.847066	4533.42	-0.203559	0.277724	0.455294	4533.42	-0.303279	0.105899	0.261706
67815	[NM_144520]	chr11:3997042-4018732	-	ENSMUST00000003681.7, ENSMUST00000123901.7, ENSMUST00000132421.7, ENSMUST00000133631.1, ENSMUST00000136420.1, ENSMUST00000145173.1	Sec14l2	processed_transcript, protein_coding	513.064	-0.379841	-1.06702	0.285965	1	4790.43	-0.159621	0.0913046	-1.74822	0.0804252	0.205857	404.965	-0.15539	0.562676	0.916959	404.965	0.398321	0.177233	0.370394	402.223	0.0802822	0.820549	0.970473	402.223	-0.745372	0.0352521	0.147194	260.976	0.485837	0.0655189	0.403642	260.976	0.565102	0.0316747	0.201923	355.879	0.352734	0.12147	0.254056	355.879	0.357869	0.115911	0.278007
67819	[NM_024207]	chr15:57701056-57723973	-	ENSMUST00000022993.5	Derl1	protein_coding	1659.78	0.19999	0.774783	0.438468	1	4711.85	-0.186163	0.053276	-3.4943	0.000475302	0.00338002	907.663	0.0611268	0.671039	0.942921	907.663	-0.352383	0.0271375	0.12813	599.523	-0.0644412	0.781088	0.964329	599.523	0.371246	0.106969	0.298794	1653.67	-0.0283732	0.841324	0.973725	1653.67	-0.045527	0.747842	0.917333	2405.3	-0.0311567	0.857115	0.924845	2405.3	-0.0786713	0.649411	0.812928
67824	[NM_001290761, NM_001290762, NM_001290763, NM_026393]	chr16:4711317-4719356	-	ENSMUST00000074970.7, ENSMUST00000079130.13, ENSMUST00000115851.9, ENSMUST00000120056.7, ENSMUST00000124977.1, ENSMUST00000125140.1	Nmral1	protein_coding, retained_intron	112.377	0.158601	0.468556	0.639387	1	523.351	0.433395	0.112939	3.83744	0.000124326	0.00109446	80.7265	0.951747	0.00140652	0.0846082	80.7265	0.67855	0.0271418	0.12813	94.251	0.0168596	0.964658	0.994774	94.251	0.408572	0.276996	0.530511	604.444	-0.283381	0.149724	0.584613	604.444	-0.643596	0.00112781	0.0209925	234.128	1.59963	0.00153062	0.00876596	234.128	1.26869	0.012093	0.0548583
67826	[NM_144521]	chr11:59220651-59263458	-	ENSMUST00000010038.9, ENSMUST00000120940.7, ENSMUST00000125846.1, ENSMUST00000132969.7, ENSMUST00000136436.1, ENSMUST00000145550.1, ENSMUST00000150297.1, ENSMUST00000156146.7	Snap47	protein_coding	3809.38	-0.164108	-0.518501	0.604109	1	17205.3	-0.0753856	0.0765067	-0.985347	0.324453	0.548362	4059.98	0.0551418	0.752615	0.955441	4059.98	0.102106	0.600545	0.75834	2097.21	0.022838	0.936807	0.990744	2097.21	-0.824859	0.00417198	0.0384395	3998.76	-0.0557195	0.692289	0.940699	3998.76	-0.0333849	0.812473	0.943488	6498.55	-0.110034	0.46427	0.637271	6498.55	-0.160598	0.285485	0.505301
67830	[NM_026395]	chr4:154448220-154460406	-	ENSMUST00000030914.3, ENSMUST00000125357.1, ENSMUST00000149796.1	Rer1	processed_transcript, protein_coding	699.407	0.0130928	0.0420456	0.966462	1	3411.88	-0.0800755	0.0348112	-2.30028	0.0214323	0.0769931	384.805	0.237151	0.211638	0.728772	384.805	-0.463701	0.0277566	0.129346	335.316	0.00289314	0.991537	0.998154	335.316	0.116939	0.664048	0.830964	1423.03	0.0436416	0.716905	0.946751	1423.03	-0.010681	0.929243	0.980277	1408.14	-0.346406	0.132119	0.269599	1408.14	-0.468922	0.0416187	0.135239
67832	[NM_026396]	chr15:10404533-10415692	-	ENSMUST00000022855.11, ENSMUST00000168690.7, ENSMUST00000168761.1, ENSMUST00000169050.7	Brix1	nonsense_mediated_decay, protein_coding	230.563	0.0930913	0.240094	0.810257	1	1379.69	-0.019441	0.0731329	-0.265831	0.790369	0.898588	65.7019	0.235814	0.370708	0.838586	65.7019	-0.785291	0.0068421	0.062726	153.142	-0.224538	0.516745	0.916907	153.142	0.0308984	0.928784	0.970505	744.037	-0.207113	0.135464	0.561756	744.037	-0.292237	0.0351404	0.21322	847.702	0.183008	0.492075	0.661256	847.702	0.0836762	0.753529	0.877196
67834	[NM_029573]	chr9:54434317-54452469	+	ENSMUST00000167866.1	Idh3a	protein_coding	3817.74	-0.0929647	-0.396262	0.691912	1	9989.52	-0.174211	0.0397076	-4.38734	1.14744e-05	0.000134934	2783.53	0.0475435	0.753414	0.955587	2783.53	-0.105826	0.530052	0.707039	1484.4	0.0870702	0.6965	0.946958	1484.4	-0.557124	0.0127214	0.0775139	3084.11	0.125408	0.438696	0.853261	3084.11	0.19204	0.235376	0.573288	4031.65	-0.90457	6.80193e-06	0.000101967	4031.65	-0.818846	4.60704e-05	0.000690958
67836	[NM_026399]	chr8:87598933-87604645	-	ENSMUST00000093357.11, ENSMUST00000131909.7, ENSMUST00000135463.1, ENSMUST00000136696.7, ENSMUST00000142201.1, ENSMUST00000145880.7, ENSMUST00000146900.1, ENSMUST00000149050.1, ENSMUST00000152186.1, ENSMUST00000152785.7	Wdr83	nonsense_mediated_decay, protein_coding, retained_intron	80.9584	-0.0368962	-0.110933	0.91167	1	932.508	0.230723	0.0649438	3.55266	0.00038136	0.00279974	54.2528	0.440696	0.174994	0.694074	54.2528	0.519778	0.105234	NA	95.572	0.16232	0.710969	0.95099	95.572	-0.10078	0.817816	0.916252	386.063	-0.153245	0.506121	0.884554	386.063	-0.188242	0.413627	0.735745	926.525	0.428354	0.0127339	0.0464328	926.525	0.457051	0.00781663	0.0397343
67838	[NM_001190804, NM_001190805, NM_026400]	chr16:22857917-22879707	+	ENSMUST00000004574.13, ENSMUST00000132105.1, ENSMUST00000133013.1, ENSMUST00000166487.8, ENSMUST00000178320.1	Dnajb11	processed_transcript, protein_coding	752.756	0.243817	0.688093	0.491394	1	2681.07	-0.129911	0.0429974	-3.02138	0.00251627	0.0137516	291.743	0.153331	0.469669	0.883149	291.743	-0.0904655	0.693443	0.823444	423.855	0.154328	0.565854	0.925582	423.855	0.374181	0.161574	0.385114	1361.05	0.0287544	0.82638	0.970403	1361.05	0.127367	0.329898	0.664307	2454.17	-0.581557	0.00227279	0.0119648	2454.17	-0.609916	0.00137	0.0103835
67839	[NM_001199146, NM_001199147, NM_153410]	chr2:26171052-26203757	+	ENSMUST00000066889.12, ENSMUST00000066936.8, ENSMUST00000078616.11, ENSMUST00000114134.8, ENSMUST00000123981.7, ENSMUST00000127453.1, ENSMUST00000132276.1, ENSMUST00000132638.1, ENSMUST00000142057.1, ENSMUST00000145884.7, ENSMUST00000147873.7, ENSMUST00000152895.7, ENSMUST00000153064.1	Gpsm1	processed_transcript, protein_coding	204.074	-0.412226	-1.05512	0.29137	1	2629.13	0.899079	0.101167	8.88705	6.27544e-19	8.46752e-17	305.369	-0.053284	0.812234	0.967483	305.369	0.396673	0.111144	0.28045	211.853	0.152736	0.665218	0.942553	211.853	-0.0241655	0.945449	0.97886	3088.36	-0.276709	0.0526958	0.363187	3088.36	-0.545511	0.000136126	0.00414534	5888.36	0.42589	0.0104067	0.0397357	5888.36	0.520973	0.00171981	0.0124138
67840	[NM_026401]	chr14:58445075-58447582	+	ENSMUST00000022538.3	Mrpl57	protein_coding	278.632	-0.206363	-0.736767	0.461264	1	1025.94	0.0622404	0.0838758	0.742055	0.458054	0.672325	217.448	0.314398	0.147986	0.66052	217.448	0.398122	0.0900499	0.246892	181.963	-0.0175663	0.950107	0.991815	181.963	-0.35861	0.195326	0.43238	645.341	0.223731	0.243748	0.704931	645.341	0.290375	0.129466	0.430298	811.896	-0.704315	0.00262172	0.0133567	811.896	-0.474425	0.0421591	0.13663
67841	[NM_026402]	chr16:45158941-45188651	+	ENSMUST00000023343.3, ENSMUST00000150390.1	Atg3	protein_coding, retained_intron	243.709	-0.160243	-0.448933	0.65348	1	2161.59	-0.0525885	0.0461246	-1.14014	0.254228	0.467644	185.614	-0.138663	0.49842	0.89747	185.614	-0.0270117	0.905758	0.949288	285.614	-0.268911	0.314732	0.871925	285.614	0.302465	0.256534	0.507082	1091.16	-0.0213594	0.874422	0.979213	1091.16	-0.0326795	0.808671	0.942452	1564.51	0.0815262	0.687205	0.814514	1564.51	0.010194	0.959855	0.982256
67842	[NM_026403]	chr14:56364529-56374471	+	ENSMUST00000019441.8	Nop9	protein_coding	101.612	-0.144722	-0.430264	0.667004	1	662.721	0.204745	0.0609377	3.3599	0.000779713	0.00511701	93.1878	0.288429	0.286794	0.784415	93.1878	0.0751946	0.795857	0.889079	90.1297	0.132089	0.68277	0.945552	90.1297	0.714552	0.0225983	0.111292	782.05	-0.0626228	0.708885	0.943842	782.05	-0.185563	0.26885	0.605079	1054.1	0.176027	0.338626	0.518942	1054.1	0.0805653	0.661632	0.820978
67843	[NM_001083317, NM_026404]	chr18:36838868-36843516	+	ENSMUST00000036158.6, ENSMUST00000050476.10, ENSMUST00000168343.7, ENSMUST00000170288.1, ENSMUST00000185899.1, ENSMUST00000186538.6	Slc35a4	processed_transcript, protein_coding	831.981	-0.266835	-0.836896	0.402651	1	2486.54	0.068733	0.0420586	1.63422	0.102213	0.245352	1278	-0.34795	0.0587898	0.487251	1278	0.487278	0.0174351	0.102556	463.545	0.0558758	0.829803	0.971429	463.545	0.196581	0.443389	0.681551	1254.23	-0.0232684	0.883423	0.9803	1254.23	-0.0294422	0.852668	0.957249	1224.49	-0.391724	0.0375784	0.105392	1224.49	-0.214936	0.252957	0.467872
67844	[NM_026405]	chr10:10264836-10278005	-	ENSMUST00000019974.3	Rab32	protein_coding	184.118	1.55672	2.95563	0.0031203	0.18353	135.444	-0.377283	0.148501	-2.54061	0.0110659	0.0457967	28.5171	-0.111136	0.791183	0.964705	28.5171	-0.138573	0.755966	NA	77.2178	-0.0463902	0.937039	0.990807	77.2178	1.97653	0.000485399	0.0101666	85.2901	1.10466	0.00243888	0.0578735	85.2901	1.08758	0.00279423	0.041118	3.48587	0.12426	0.942801	NA	3.48587	-1.4919	0.422989	NA
67845	[NM_026406]	chr3:96531533-96595078	+	ENSMUST00000029740.13, ENSMUST00000199051.4, ENSMUST00000199974.1	Rnf115	nonsense_mediated_decay, processed_transcript, protein_coding	912.619	0.0816563	0.236271	0.813222	1	3100.24	-0.115517	0.069754	-1.65606	0.0977088	0.237254	352.207	0.00867144	0.958121	0.991952	352.207	-0.374586	0.0423181	0.161922	445.979	-0.28178	0.505275	0.912731	445.979	-0.10501	0.804035	0.908802	1232.87	-0.0327343	0.801911	0.96449	1232.87	0.0652372	0.615986	0.855779	1823.71	0.011772	0.937626	0.967854	1823.71	-0.0475392	0.752054	0.87656
67846	[NM_001205286, NM_001205287, NM_026407]	chr16:38558810-38592275	+	ENSMUST00000002924.14, ENSMUST00000163133.1, ENSMUST00000163549.1, ENSMUST00000163884.7, ENSMUST00000163948.7, ENSMUST00000165140.1, ENSMUST00000165631.1, ENSMUST00000166235.1, ENSMUST00000166854.1, ENSMUST00000167033.1, ENSMUST00000169554.7, ENSMUST00000170097.1, ENSMUST00000171064.1, ENSMUST00000171687.7	Tmem39a	nonsense_mediated_decay, processed_transcript, protein_coding, retained_intron	202.672	0.536542	1.6681	0.0952966	0.907909	287.996	0.179198	0.0896362	1.99917	0.0455902	0.134637	105.909	0.140995	0.567045	0.917381	105.909	-0.190686	0.483443	0.668211	63.6173	-0.0279474	0.95047	0.991815	63.6173	0.340358	0.444336	0.682197	217.058	0.122706	0.677695	0.937846	217.058	-0.0155066	0.958148	0.988459	214.517	0.469354	0.0901056	0.20387	214.517	0.410746	0.138231	0.314505
67847	[NM_001199151, NM_001199153, NM_001199154, NM_026408]	chr18:52927464-53075585	+	ENSMUST00000025413.13, ENSMUST00000115410.8, ENSMUST00000163742.8, ENSMUST00000177861.7, ENSMUST00000178011.7, ENSMUST00000178678.7, ENSMUST00000178883.7, ENSMUST00000179038.1, ENSMUST00000179625.7, ENSMUST00000179689.1, ENSMUST00000180259.7	Sncaip	nonsense_mediated_decay, protein_coding	165.441	0.141081	0.509116	0.610671	1	626.113	0.879533	0.135943	6.46988	9.80781e-11	3.57836e-09	92.0891	-0.358947	0.107255	0.599549	92.0891	-0.295906	0.246111	0.450781	88.2629	-0.641785	0.082006	0.858444	88.2629	0.626248	0.0890069	0.267761	1402.48	-0.253448	0.183935	0.634687	1402.48	-0.453901	0.017425	0.142969	871.439	2.58759	8.63301e-17	1.80637e-14	871.439	2.27066	2.96018e-13	4.10885e-11
67848	[NM_001190795, NM_026409]	chr5:125002872-125019669	+	ENSMUST00000071057.13, ENSMUST00000111438.1, ENSMUST00000131631.7, ENSMUST00000136067.7, ENSMUST00000142451.1, ENSMUST00000144433.1, ENSMUST00000196021.1	Ddx55	nonsense_mediated_decay, processed_transcript, protein_coding, retained_intron	143.637	-0.329837	-1.08263	0.278973	1	738.81	0.045585	0.0624456	0.729995	0.465393	0.679002	126.535	0.115953	0.606515	0.927765	126.535	-0.271461	0.262628	0.467514	128.494	0.297017	0.352809	0.882321	128.494	-0.453199	0.151207	0.370681	503.333	-0.27215	0.136606	0.564184	503.333	-0.185504	0.308393	0.643468	556.422	0.0332786	0.869127	0.931923	556.422	0.0407756	0.839913	0.925331
67851	[NM_026411]	chr10:43244926-43260800	-	ENSMUST00000019932.9, ENSMUST00000126463.1, ENSMUST00000147196.1, ENSMUST00000152926.1	1700021F05Rik	processed_transcript, protein_coding	145.571	0.0313953	0.0955442	0.923883	1	806.812	-0.032689	0.0724798	-0.451008	0.651984	0.821977	54.3857	0.141038	0.676332	0.9454	54.3857	-0.210984	0.559321	NA	135.303	0.308818	0.473928	0.908115	135.303	-0.495238	0.251396	0.501547	416.459	-0.110246	0.57277	0.905938	416.459	-0.181877	0.351959	0.685627	437.207	-0.431517	0.0513277	0.134176	437.207	-0.297862	0.177252	0.371617
67856	[NM_024208]	chr2:6109510-6134040	-	ENSMUST00000042658.4, ENSMUST00000114941.2, ENSMUST00000132810.1	Echdc3	processed_transcript, protein_coding, retained_intron	18.5331	0.576914	0.811734	0.416944	1	47.1167	0.297957	0.383007	0.777942	0.436603	0.655137	14.6927	0.38892	0.430838	0.865369	14.6927	0.740786	0.206007	NA	14.5732	0.262921	0.698192	0.947971	14.5732	0.941708	0.106626	0.29817	18.2183	0.535347	0.55383	0.90085	18.2183	0.0023826	0.997918	0.999597	12.2776	-0.978185	0.319398	0.498945	12.2776	0.515772	0.57686	0.765243
67857	[NM_024209]	chr2:39052317-39081858	-	ENSMUST00000028087.5, ENSMUST00000143733.1, ENSMUST00000204257.2, ENSMUST00000204368.1, ENSMUST00000204701.2	Ppp6c	nonsense_mediated_decay, processed_transcript, protein_coding	422.027	0.156096	0.511234	0.609187	1	1985.38	-0.172882	0.0505665	-3.41891	0.00062873	0.00427492	375.928	-0.309525	0.162541	0.679613	375.928	-0.483246	0.0522743	0.182792	187.062	-0.263889	0.491636	0.909731	187.062	0.118796	0.756579	0.884387	1001.77	-0.0582911	0.652566	0.934104	1001.77	-0.20358	0.116316	0.410413	905.745	-0.00803322	0.964417	0.981796	905.745	-0.0321144	0.858445	0.933108
67860	[NM_026416]	chr3:90345144-90347073	+	ENSMUST00000098910.2, ENSMUST00000098911.9, ENSMUST00000107331.7, ENSMUST00000107333.7, ENSMUST00000107334.7, ENSMUST00000107335.1, ENSMUST00000127008.1, ENSMUST00000150833.7	S100a16	processed_transcript, protein_coding	830.193	0.0860438	0.230404	0.817778	1	2082.81	0.217531	0.0426905	5.09554	3.47751e-07	6.15029e-06	616.592	-0.135257	0.4397	0.867734	616.592	0.70159	0.000351025	0.0145353	610.959	0.109726	0.724098	0.953138	610.959	0.740282	0.0159718	0.0898851	1186.59	0.366097	0.0934067	0.4761	1186.59	0.740862	0.000664084	0.0139984	3.32414	3.41701	0.120381	NA	3.32414	3.32573	0.131005	NA
67861	[NM_172398]	chr6:34334246-34346949	+	ENSMUST00000038383.13, ENSMUST00000115051.7, ENSMUST00000139156.7, ENSMUST00000144072.1, ENSMUST00000144384.2, ENSMUST00000182055.1	Akr1b10	nonsense_mediated_decay, protein_coding, retained_intron	309.562	0.518161	1.66917	0.0950834	0.907909	788.079	-0.130459	0.0664493	-1.96329	0.049613	0.143911	153.79	0.034906	0.900975	0.98365	153.79	-0.195039	0.531288	0.707848	151.569	-0.18014	0.638558	0.938163	151.569	0.692681	0.0685703	0.226992	169.58	0.638078	0.0184698	0.209346	169.58	0.730653	0.00672583	0.0772043	40.6437	-0.0187343	0.980781	0.989977	40.6437	0.52809	0.49347	0.702166
67862	[NM_024210]	chr11:59021862-59024236	+	ENSMUST00000020719.6	2310033P09Rik	protein_coding	97.8869	-0.409686	-1.0247	0.305504	1	631.034	0.0805816	0.102413	0.786831	0.431381	0.650781	84.545	0.335293	0.207977	0.725996	84.545	0.150701	0.574393	0.739796	156.079	0.70775	0.107183	0.86228	156.079	-0.751378	0.0879061	0.265888	416.026	-0.262797	0.171241	0.616413	416.026	-0.140809	0.461201	0.769506	425.755	-0.837885	0.00950016	0.037064	425.755	-0.634851	0.0488708	0.152404
67863	[NM_024211]	chr11:70457528-70460541	-	ENSMUST00000014750.14, ENSMUST00000134804.1, ENSMUST00000136383.1, ENSMUST00000139638.1, ENSMUST00000157076.1	Slc25a11	protein_coding, retained_intron	1469.59	-0.0114946	-0.0388233	0.969031	1	5203.64	-0.0582771	0.0457296	-1.27438	0.202527	0.400251	1581.54	-0.014845	0.913609	0.984565	1581.54	0.0447843	0.768453	0.872688	768.647	-0.0101002	0.958519	0.993521	768.647	-0.261821	0.172241	0.40138	1803.84	0.0505942	0.708439	0.943842	1803.84	0.0406811	0.763463	0.924176	1974.85	-1.03884	0.00011411	0.00104514	1974.85	-0.814128	0.0024747	0.0164957
67864	[NM_026417]	chr17:74888832-74899617	+	ENSMUST00000024873.6	Yipf4	protein_coding	607.137	-0.262499	-0.592501	0.553515	1	2472.37	-0.262397	0.0687101	-3.81889	0.000134051	0.00115985	293.535	0.514612	0.00862129	0.21887	293.535	-0.375155	0.0906026	0.247667	163.528	-0.565217	0.2508	0.870391	163.528	0.0329583	0.946484	0.979253	888.561	0.124938	0.411332	0.840627	888.561	0.122368	0.420346	0.740379	1048.26	-0.176286	0.469098	0.641824	1048.26	-0.302448	0.214499	0.420212
67865	[NM_026418]	chr7:135517138-135561686	-	ENSMUST00000033133.11, ENSMUST00000129120.1, ENSMUST00000134144.1, ENSMUST00000145739.2, ENSMUST00000147840.1	Rgs10	processed_transcript, protein_coding, retained_intron	985.983	0.726537	2.01924	0.0434623	0.67705	1259.43	-0.0535066	0.0596487	-0.897029	0.369704	0.593863	390.859	-0.0606926	0.765656	0.959282	390.859	-0.202185	0.369996	0.575514	390.078	-0.0172023	0.957027	0.992732	390.078	0.845134	0.00746867	0.0550059	475.558	0.128182	0.457705	0.863264	475.558	-0.140184	0.418763	0.739039	943.834	0.616304	0.0113534	0.0424425	943.834	0.50109	0.039658	0.130637
67866	[NM_023395]	chr8:122190264-122211920	+	ENSMUST00000024107.5	Wfdc1	protein_coding	45.265	-0.225388	-0.410808	0.681213	1	261.531	-0.0241813	0.272877	-0.0886163	0.929387	0.968718	58.1502	-0.581297	0.0977998	0.582627	58.1502	0.616385	0.100889	0.265829	30.8594	0.234916	0.619782	0.936998	30.8594	0.275265	0.539161	0.75062	39.9527	-0.0158184	0.979901	0.996628	39.9527	0.816825	0.184365	0.512359	5.77209	-3.88584	0.0565668	0.144342	5.77209	-6.43177	0.00499396	NA
67867	[NM_027413, NM_175124, NR_028143, NR_028144]	chr7:74658295-74790122	-	ENSMUST00000032775.11, ENSMUST00000053950.9, ENSMUST00000185818.1, ENSMUST00000187953.7, ENSMUST00000188971.6, ENSMUST00000189836.1, ENSMUST00000190115.6, ENSMUST00000190276.6, ENSMUST00000190770.6, ENSMUST00000191035.7, ENSMUST00000191062.6, ENSMUST00000191386.1	Lrrc28	nonsense_mediated_decay, processed_transcript, protein_coding	383.861	-0.0916778	-0.323357	0.746425	1	1426.94	0.10376	0.0704855	1.47208	0.141	0.311538	210.271	-0.214652	0.27436	0.775178	210.271	-0.036418	0.864757	0.92682	154.091	-0.440623	0.179362	0.86228	154.091	-0.276454	0.39331	0.640441	427.77	0.0233416	0.906264	0.986016	427.77	-0.0851788	0.667662	0.881352	726.474	0.855231	0.000764105	0.00501172	726.474	0.788035	0.00193367	0.0135061
67869	[NM_026420]	chr18:35758320-35776839	+	ENSMUST00000041314.14, ENSMUST00000115734.1, ENSMUST00000115735.7, ENSMUST00000115736.7, ENSMUST00000115737.7, ENSMUST00000151126.1, ENSMUST00000152312.1	Paip2	protein_coding, retained_intron	1380.01	0.413272	1.06121	0.288595	1	5749.91	-0.0160106	0.0487389	-0.328498	0.742535	0.875361	427.622	0.045977	0.787205	0.963533	427.622	-0.281281	0.133515	0.311383	751.407	-0.358982	0.297516	0.87098	751.407	0.403793	0.241069	0.490089	2452.1	0.169212	0.191389	0.644675	2452.1	0.0894025	0.489986	0.78528	6426.08	0.441994	0.13237	0.2699	6426.08	0.324769	0.268875	0.486563
67870	[NM_001163035, NM_026421, NR_027990]	chr5:100469012-100497784	+	ENSMUST00000031268.7, ENSMUST00000169390.7, ENSMUST00000199518.1, ENSMUST00000200223.1	Enoph1	processed_transcript, protein_coding, retained_intron	739.772	-0.354704	-1.16472	0.244131	1	2089.28	0.0353725	0.0700785	0.504755	0.613731	0.796923	440.122	0.393882	0.0142539	0.277294	440.122	0.319222	0.0614826	0.200556	312.556	-0.0908882	0.7311	0.953555	312.556	-0.515428	0.0518983	0.189321	860.059	0.0896898	0.609642	0.920955	860.059	0.249411	0.154376	0.470216	1244.28	0.0170413	0.934279	0.966348	1244.28	-0.142493	0.490924	0.699949
67871	[NM_026422]	chr2:35991917-36045803	+	ENSMUST00000028250.8, ENSMUST00000132042.1, ENSMUST00000162490.1, ENSMUST00000200701.1	Mrrf	nonsense_mediated_decay, processed_transcript, protein_coding, retained_intron	342.496	0.144804	0.545708	0.585267	1	977.066	-0.0275896	0.0804175	-0.343079	0.731539	0.868964	258.649	0.100814	0.634048	0.933484	258.649	-0.270198	0.239755	0.444848	173.52	0.128248	0.581948	0.928666	173.52	-0.178628	0.440794	0.679813	524.435	-0.0238903	0.885161	0.980465	524.435	-0.264421	0.111275	0.400656	793.679	0.212094	0.288529	0.466734	793.679	0.121165	0.544575	0.743285
67872	[NM_001162855]	chr7:137676039-137690895	-	ENSMUST00000159694.2, ENSMUST00000160289.8, ENSMUST00000161076.1, ENSMUST00000161414.1, ENSMUST00000161470.7, ENSMUST00000162510.1, ENSMUST00000207276.1	Nsmce4a	nonsense_mediated_decay, processed_transcript, protein_coding, retained_intron	571.895	0.183249	0.473852	0.635605	1	1687.83	-0.039034	0.0383266	-1.01846	0.308461	0.530786	183.092	0.526356	0.00709564	0.197025	183.092	-0.478558	0.0224846	0.116445	293.784	-0.261967	0.381507	0.892077	293.784	-0.0634688	0.830751	0.92136	1072.14	-0.0279393	0.879822	0.979488	1072.14	-0.0264014	0.886291	0.967783	637.188	-0.225283	0.312454	0.492611	637.188	-0.278472	0.211964	0.417267
67873	[NM_026423]	chr8:86774474-86781223	-	ENSMUST00000005122.3, ENSMUST00000125498.1, ENSMUST00000126435.7, ENSMUST00000127747.1, ENSMUST00000140850.7	Mri1	nonsense_mediated_decay, processed_transcript, protein_coding, retained_intron	158.577	-0.322243	-0.911781	0.361884	1	535.454	0.0215539	0.109274	0.197246	0.843635	0.927129	203.347	0.0141013	0.944921	0.989182	203.347	0.386559	0.0886844	0.244982	90.7293	0.316694	0.409571	0.896191	90.7293	-0.540601	0.147544	0.364919	385.112	-0.0836787	0.648587	0.933459	385.112	0.0107048	0.953275	0.986333	251.709	-0.778868	0.00170534	0.00956742	251.709	-0.846532	0.000659726	0.00591539
67874	[NM_023396]	chr2:53936503-53937963	-	ENSMUST00000100089.2	Rprm	protein_coding	238.586	-0.00936731	-0.0300973	0.975989	1	1382.94	-0.419267	0.12806	-3.27399	0.00106039	0.00664686	259.309	0.323668	0.235365	0.751906	259.309	0.0426619	0.888498	0.938742	167.199	-0.421967	0.370132	0.886225	167.199	-0.145428	0.757164	0.884675	1004.03	-0.180812	0.525539	0.892454	1004.03	-0.117068	0.680848	0.88811	2771.32	-0.247299	0.400226	0.580073	2771.32	-0.143869	0.624492	0.797255
67876	[NM_001039710, NM_026424]	chr1:55109613-55129546	+	ENSMUST00000027125.6, ENSMUST00000087617.10, ENSMUST00000185474.1, ENSMUST00000185918.1	Coq10b	protein_coding, retained_intron	337.783	0.140842	0.342638	0.731871	1	1014.74	-0.109017	0.114386	-0.953064	0.340558	0.565065	148.978	0.351988	0.10827	0.601104	148.978	-0.500281	0.0376284	0.152137	82.934	-0.763436	0.170707	0.86228	82.934	0.61219	0.262952	0.514402	428.604	-0.05309	0.780041	0.960563	428.604	-0.286599	0.132955	0.435341	775.555	0.10187	0.592467	0.744601	775.555	-0.0068231	0.971431	0.986736
67877	[NM_001141965, NM_026425]	chr2:145728976-145742161	+	ENSMUST00000002805.13, ENSMUST00000110000.7, ENSMUST00000129502.1, ENSMUST00000134759.2, ENSMUST00000136330.1, ENSMUST00000149461.2, ENSMUST00000150316.7, ENSMUST00000165635.1, ENSMUST00000169732.7	Naa20	nonsense_mediated_decay, protein_coding, retained_intron	346.798	-0.00368519	-0.00883558	0.99295	1	1980.01	-0.256189	0.0502289	-5.10043	3.3889e-07	6.02078e-06	165.351	0.229475	0.34745	0.823712	165.351	-1.18245	2.3194e-05	0.0036915	172.867	-0.394236	0.266959	0.870391	172.867	-0.0655058	0.85343	0.932192	992.055	0.22878	0.191249	0.644675	992.055	0.326253	0.0618329	0.297014	1147.72	-0.603502	0.00835219	0.0335624	1147.72	-0.540497	0.0180931	0.0740501
67878	[NM_001285452, NM_028975, NM_030108]	chr5:67651803-67682700	+	ENSMUST00000037918.11, ENSMUST00000160352.7, ENSMUST00000161233.7, ENSMUST00000161369.2, ENSMUST00000162074.7, ENSMUST00000162543.7, ENSMUST00000163028.2, ENSMUST00000201979.3, ENSMUST00000202324.1	Tmem33	nonsense_mediated_decay, protein_coding, retained_intron	1601.23	-0.0847166	-0.208478	0.834856	1	5768.85	-0.167525	0.0890024	-1.88226	0.0598011	0.165907	978.828	-0.12564	0.52809	0.906841	978.828	-0.692463	0.00199655	0.0341466	558.047	-0.489918	0.284624	0.870391	558.047	0.16198	0.723531	0.866194	2938.06	0.00278241	0.979562	0.996628	2938.06	-0.0593063	0.584931	0.837879	3506.28	0.439217	0.0299027	0.0887403	3506.28	0.186766	0.356105	0.578768
67880	[NM_026428]	chr11:120586686-120588595	-	ENSMUST00000026144.4, ENSMUST00000106148.9, ENSMUST00000122883.1, ENSMUST00000125242.7	Dcxr	processed_transcript, protein_coding, retained_intron	139.518	0.501671	0.973068	0.33052	1	358.257	0.372667	0.0738429	5.04676	4.49358e-07	7.67833e-06	95.3608	-0.105961	0.784904	0.962985	95.3608	0.837035	0.047015	0.170659	164.008	1.07204	0.0179724	0.738816	164.008	0.83867	0.0504341	0.185457	85.5558	0.729934	0.0785098	0.440626	85.5558	0.492934	0.236233	0.573717	224.962	0.596449	0.136728	0.276112	224.962	1.04464	0.00886073	0.0437109
67881	[NM_023397, NR_028316]	chr14:56276715-56279345	-	ENSMUST00000002400.6	Mdp1	protein_coding	408.544	-0.125767	-0.481098	0.630447	1	2507.78	-0.131348	0.0523941	-2.50693	0.0121786	0.0494048	207.346	0.350324	0.107729	0.6	207.346	-0.571673	0.0152717	0.0955644	266.957	0.0117234	0.966485	0.994901	266.957	-0.509672	0.0666998	0.222982	1136.51	0.0458112	0.726571	0.948087	1136.51	0.137183	0.293477	0.6305	1576.63	-0.246619	0.217284	0.385585	1576.63	-0.244039	0.222042	0.430122
67883	[NM_026430]	chr1:43807075-43884553	-	ENSMUST00000076997.12, ENSMUST00000126008.7, ENSMUST00000128261.1, ENSMUST00000134860.7, ENSMUST00000136179.7, ENSMUST00000136704.1, ENSMUST00000139451.7, ENSMUST00000153317.5	Uxs1	nonsense_mediated_decay, processed_transcript, protein_coding	172.2	0.173849	0.538072	0.590528	1	2084.2	-0.341711	0.0609962	-5.60217	2.11686e-08	4.93051e-07	120.782	0.312911	0.149611	0.661715	120.782	-0.17574	0.43712	0.631405	175.098	-0.0327461	0.880734	0.980396	175.098	-0.214163	0.337207	0.589407	445.766	-0.251733	0.131504	0.555699	445.766	-0.137758	0.406325	0.730027	533.222	0.362579	0.0701704	0.170113	533.222	0.316351	0.114228	0.275368
67884	[NM_026431]	chr10:77441394-77448183	+	ENSMUST00000105397.9, ENSMUST00000105398.1, ENSMUST00000116237.2, ENSMUST00000123999.7, ENSMUST00000129277.1, ENSMUST00000130949.1, ENSMUST00000136275.1, ENSMUST00000149074.7	1810043G02Rik	processed_transcript, protein_coding, retained_intron	445.751	-0.40148	-1.02078	0.307356	1	1232.3	-0.00667093	0.0720748	-0.0925556	0.926257	0.967437	470.156	0.0269548	0.88339	0.982887	470.156	0.407999	0.0418773	0.161085	315.347	0.432952	0.162052	0.86228	315.347	-0.598216	0.0530989	0.192124	457.352	0.188578	0.312663	0.768672	457.352	0.371439	0.0454952	0.248416	467.423	-0.569255	0.0162261	0.0561246	467.423	-0.243504	0.301122	0.523351
67885	[NR_015476]	chr2:127617113-127618224	-	ENSMUST00000135091.1	1500011K16Rik	protein_coding	195.143	-0.350027	-0.948593	0.342828	1	866.778	-0.21817	0.0597645	-3.6505	0.000261733	0.00203915	69.4352	0.0403655	0.903167	0.984205	69.4352	-0.385631	0.261639	0.466515	125.632	0.0592637	0.842597	0.974394	125.632	-0.309853	0.295412	0.549981	437.984	0.472689	0.0639402	0.399155	437.984	0.530761	0.0371951	0.220575	393.231	-1.13473	5.11957e-05	0.000553137	393.231	-1.2175	1.41584e-05	0.000268706
67886	[NM_001081360]	chr1:138164699-138242681	-	ENSMUST00000048309.11, ENSMUST00000192001.5, ENSMUST00000192314.1, ENSMUST00000194730.1, ENSMUST00000194808.5	Camsap2	processed_transcript, protein_coding	1634.2	-0.0674526	-0.212929	0.831383	1	12750.8	-0.018205	0.0646762	-0.281479	0.778343	0.892631	1080.44	0.108849	0.586389	0.921897	1080.44	-0.28345	0.20458	0.404919	1406.11	-0.0883769	0.776172	0.963385	1406.11	-0.190501	0.540937	0.751747	5470.95	-0.171723	0.204546	0.66169	5470.95	-0.181745	0.179228	0.506185	8202.67	0.372334	0.146564	0.290888	8202.67	0.353951	0.167553	0.357315
67887	[NM_026432]	chr8:35217616-35233901	+	ENSMUST00000033933.6, ENSMUST00000209470.1, ENSMUST00000211637.1, ENSMUST00000211664.1	Saraf	processed_transcript, protein_coding, retained_intron	1940.74	-0.0895843	-0.399801	0.689303	1	12414.9	-0.169316	0.0427767	-3.95814	7.55353e-05	0.0007088	1471.76	0.347576	0.0253361	0.354236	1471.76	-0.218651	0.205468	0.406012	1253.27	0.0376609	0.852832	0.974703	1253.27	-0.0939364	0.642999	0.817256	3136.84	0.135438	0.541087	0.896802	3136.84	0.172328	0.436656	0.751734	8979.04	-0.498297	0.000443703	0.00320918	8979.04	-0.499687	0.000427245	0.00416594
67888	[NM_026433]	chr11:89891661-89897819	+	ENSMUST00000092788.3	Tmem100	protein_coding	398.114	0.186195	0.474364	0.63524	1	598.825	-0.000486845	0.0974886	-0.00499387	0.996015	0.998759	134.675	-0.586794	0.0102004	0.237793	134.675	-0.353519	0.161787	0.350476	100.513	-0.592273	0.0726605	0.858444	100.513	0.979611	0.00373169	0.035936	390.603	0.570361	0.0376798	0.307019	390.603	0.497825	0.069625	0.31593	28.0537	-2.39607	0.00578134	0.0250986	28.0537	-1.60094	0.0572814	0.170591
67889	[NM_001159635, NM_026434, NR_027515]	chr2:35971598-35992224	-	ENSMUST00000028251.9, ENSMUST00000122456.7, ENSMUST00000134668.1, ENSMUST00000142809.1, ENSMUST00000200733.3	Rbm18	nonsense_mediated_decay, protein_coding, retained_intron	554.746	-0.135488	-0.446683	0.655104	1	2859.74	0.100524	0.0711136	1.41358	0.157487	0.33693	302.178	0.115664	0.539768	0.912369	302.178	-0.621116	0.00273908	0.0398401	230.979	-0.37772	0.252787	0.870391	230.979	-0.341551	0.300485	0.555164	1635.62	-0.134038	0.320671	0.778814	1635.62	-0.183024	0.174893	0.499049	2380.36	0.379686	0.103201	0.225642	2380.36	0.202653	0.384631	0.607836
67890	[NM_026435]	chr3:53657297-53667729	-	ENSMUST00000029309.12, ENSMUST00000122330.1, ENSMUST00000146598.7, ENSMUST00000148338.7, ENSMUST00000152414.1	Ufm1	nonsense_mediated_decay, protein_coding, retained_intron	537.817	0.0738293	0.275567	0.782881	1	3591.07	-0.00972666	0.0654485	-0.148615	0.881857	0.946342	289.035	0.160476	0.349295	0.824855	289.035	-0.0640888	0.724629	0.844263	351.108	-0.288088	0.173569	0.86228	351.108	0.0952026	0.650871	0.822765	2192.98	0.165561	0.149765	0.584613	2192.98	0.113821	0.321845	0.657173	2197.84	-0.211496	0.267127	0.442856	2197.84	-0.097156	0.609963	0.788159
67891	[NM_024212]	chr9:64021193-64026369	+	ENSMUST00000034966.7	Rpl4	protein_coding	7129.21	0.154629	0.57758	0.563548	1	29776.3	-0.0419444	0.0472933	-0.886899	0.375133	0.599967	3925.12	0.295665	0.136605	0.644412	3925.12	-0.297357	0.179874	0.374271	4543.81	-0.192176	0.432082	0.902371	4543.81	-0.0136981	0.955307	0.983884	23295.5	0.0662551	0.456733	0.862465	23295.5	-0.0295788	0.739699	0.914982	11446.7	-0.237471	0.242823	0.415358	11446.7	-0.231891	0.254058	0.469217
67892	[NM_174987]	chr8:128946400-128949335	+	ENSMUST00000059093.5	Coa6	protein_coding	201.131	-0.322732	-0.913702	0.360874	1	448.532	-0.247132	0.06455	-3.82854	0.000128905	0.00112153	120.861	0.226556	0.429105	0.864322	120.861	-0.20145	0.508796	0.690249	86.1011	-0.175192	0.634576	0.938163	86.1011	0.243503	0.502488	0.725122	412.89	0.563132	0.009503	0.144388	412.89	0.581299	0.00732453	0.0817637	254.584	-0.754114	0.0109139	0.0411829	254.584	-0.757476	0.0105274	0.0497653
67893	[NM_026436]	chr7:54306009-54310146	+	ENSMUST00000010451.7, ENSMUST00000211066.1	Tmem86a	processed_transcript, protein_coding	330.192	0.603609	1.51464	0.129863	0.972262	850.867	0.253233	0.141482	1.78986	0.0734764	0.192736	212.838	-0.137731	0.514042	0.901849	212.838	0.249288	0.303193	0.512798	190.267	0.0790506	0.847312	0.974394	190.267	1.44661	0.000319104	0.00812749	345.235	0.216584	0.362046	0.806981	345.235	0.402681	0.0886429	0.357599	456.299	0.723508	0.000466355	0.00332446	456.299	0.602318	0.003629	0.0221749
67894	[NM_001167829, NM_026437]	chr19:60887472-60912132	+	ENSMUST00000025957.8, ENSMUST00000119633.7, ENSMUST00000128357.7, ENSMUST00000136146.1, ENSMUST00000142375.1, ENSMUST00000147049.1, ENSMUST00000148577.7	Fam45a	nonsense_mediated_decay, processed_transcript, protein_coding, retained_intron	548.552	0.0553635	0.144146	0.885385	1	1539.58	-0.111313	0.0659117	-1.68882	0.0912538	0.225748	207.684	-0.170644	0.418579	0.860224	207.684	-0.518383	0.0280245	0.129843	175.139	-0.839058	0.0456927	0.845029	175.139	0.207945	0.618378	0.80354	629.67	0.00852438	0.954477	0.993184	629.67	-0.0922122	0.537006	0.813301	747.81	0.106034	0.576709	0.732891	747.81	-0.0219942	0.907946	0.955849
67895	[NM_026438]	chr10:61111368-61136913	+	ENSMUST00000020286.6, ENSMUST00000160470.1, ENSMUST00000160607.1, ENSMUST00000162028.1	Ppa1	processed_transcript, protein_coding, retained_intron	787.616	0.113623	0.304709	0.760588	1	3771.62	-0.0379515	0.0452832	-0.838093	0.401979	0.625128	318.028	0.208313	0.391614	0.851604	318.028	-0.279361	0.294278	0.502907	480.137	-0.344293	0.18013	0.86228	480.137	-0.47546	0.063358	0.215797	1881.73	0.0878419	0.531449	0.894151	1881.73	0.0898398	0.5218	0.805147	3154.28	-0.416945	0.08795	0.200612	3154.28	-0.274231	0.261574	0.477916
67896	[NM_026439]	chr16:45094165-45128037	+	ENSMUST00000061050.5, ENSMUST00000099498.8, ENSMUST00000134924.1, ENSMUST00000138048.7, ENSMUST00000139509.1, ENSMUST00000155800.1	Ccdc80	processed_transcript, protein_coding	63.1885	0.44742	1.02429	0.3057	1	190.378	0.0829662	0.192819	0.43028	0.666992	0.830082	38.8916	0.208949	0.596536	0.925165	38.8916	0.243443	0.575182	NA	64.5936	0.319781	0.451215	0.904331	64.5936	1.37523	0.00112643	0.0171521	977.054	0.401525	0.0352408	0.296523	977.054	0.324958	0.0883314	0.35691	11.4685	-0.0187177	0.986991	0.993074	11.4685	-0.259808	0.821902	0.916711
67897	[NM_001170953, NM_026440]	chr18:68460008-68484506	+	ENSMUST00000009679.10, ENSMUST00000025427.13, ENSMUST00000129849.1, ENSMUST00000131075.7, ENSMUST00000139111.1, ENSMUST00000139554.1, ENSMUST00000148937.1, ENSMUST00000151833.1	Rnmt	processed_transcript, protein_coding, retained_intron	581.852	0.040856	0.122894	0.902191	1	4533.77	0.216678	0.0631663	3.43028	0.00060296	0.00413564	231.38	0.460043	0.0125299	0.262084	231.38	-0.562004	0.00509666	0.0533287	345.207	-0.607975	0.0277913	0.781264	345.207	-0.153225	0.579013	0.776977	2351.82	-0.260616	0.0459604	0.338775	2351.82	-0.447078	0.000625067	0.0134374	2551.46	0.597749	0.000105583	0.000985264	2551.46	0.499883	0.0011896	0.00932581
67898	[NM_026441]	chr4:129784799-129805378	+	ENSMUST00000030563.5, ENSMUST00000118199.7	Pef1	protein_coding	649.54	-0.214968	-0.671826	0.501694	1	2366.01	-0.18115	0.0550611	-3.28997	0.00100197	0.0063427	873.907	-0.143972	0.414465	0.857695	873.907	0.245426	0.210266	0.41168	380.458	0.0868815	0.743552	0.956571	380.458	-0.234978	0.371243	0.621347	738.011	0.0723617	0.642703	0.931036	738.011	0.00765808	0.960823	0.988702	1058.61	-0.548082	0.0181931	0.0611762	1058.61	-0.512126	0.0272584	0.0999544
67899	[NM_026442]	chr9:117973644-118059314	-	ENSMUST00000044220.9	Cmc1	protein_coding	203.852	0.193825	0.607691	0.543393	1	373.585	-0.0130724	0.069021	-0.189398	0.849781	0.929932	146.655	-0.189305	0.413513	0.857695	146.655	0.202298	0.422549	0.620602	102.977	0.187889	0.593452	0.932422	102.977	0.335717	0.325282	0.578144	276.535	-0.196968	0.341236	0.794179	276.535	-0.201996	0.327776	0.662299	356.237	0.201604	0.384616	0.564813	356.237	0.0833063	0.719854	0.856589
67900	[NM_026443]	chr11:3991483-3995434	-	ENSMUST00000004868.5, ENSMUST00000123607.1	Mtfp1	processed_transcript, protein_coding	809.582	-0.0907855	-0.273225	0.78468	1	3772.37	-0.401483	0.104842	-3.82941	0.00012845	0.00111943	675.771	0.0667505	0.820006	0.968703	675.771	0.297377	0.359925	0.565752	423.432	0.125082	0.744399	0.956882	423.432	-1.78488	4.15908e-06	0.000548373	206.251	0.405725	0.264085	0.725968	206.251	0.626577	0.0834561	0.346351	172.744	-1.73853	0.000151487	0.00133008	172.744	-1.46128	0.00136836	0.0103767
67902	[NM_026445]	chr5:130322865-130339827	+	ENSMUST00000122826.4, ENSMUST00000137357.4, ENSMUST00000153063.7, ENSMUST00000171300.7, ENSMUST00000201029.3, ENSMUST00000201874.3	Sumf2	nonsense_mediated_decay, processed_transcript, protein_coding	141.296	0.0555439	0.184201	0.853855	1	743.632	-0.0475651	0.0649473	-0.732366	0.463945	0.677549	91.8303	0.054526	0.838928	0.973164	91.8303	0.253587	0.374753	0.579396	130.084	0.174665	0.500107	0.911962	130.084	0.0230435	0.92837	0.970333	315.919	0.303979	0.168203	0.611583	315.919	0.247026	0.262454	0.600406	593.294	-1.06023	0.0004097	0.00301461	593.294	-1.0237	0.000639955	0.00577468
67903	[NM_018771]	chr8:86176576-86188688	+	ENSMUST00000019577.8	Gipc1	protein_coding	177.556	-0.69204	-1.51061	0.130888	0.972262	2171.82	0.0332839	0.0619978	0.536855	0.591368	0.781527	349.693	-0.405571	0.0934276	0.573923	349.693	0.782935	0.00341949	0.0442987	210.09	0.419446	0.283291	0.870391	210.09	-0.486244	0.211852	0.453861	1560.5	0.0453239	0.729042	0.948808	1560.5	0.0860531	0.510025	0.798576	1681.9	-0.604	0.00417736	0.0194603	1681.9	-0.475579	0.0239801	0.0913397
67905	[NM_026447, NM_198931]	chr9:106097283-106101564	-	ENSMUST00000076258.11, ENSMUST00000136431.1, ENSMUST00000140761.7, ENSMUST00000150731.1, ENSMUST00000152359.1	Ppm1m	processed_transcript, protein_coding, retained_intron	95.3218	0.246156	0.526922	0.598248	1	616.985	0.0368115	0.118806	0.309845	0.756679	0.882	80.9298	-0.00553546	0.987296	0.996979	80.9298	0.179564	0.637194	0.783554	92.5709	-0.221466	0.534064	0.91842	92.5709	0.187956	0.585926	0.782005	306.646	0.158886	0.482261	0.876509	306.646	0.10792	0.63288	0.865034	217.449	-0.473082	0.121007	0.25348	217.449	-0.378843	0.213202	0.419006
67911	[NM_001164575, NM_001164576, NM_026450]	chr13:48583028-48608805	-	ENSMUST00000110110.8, ENSMUST00000167682.7, ENSMUST00000176176.7, ENSMUST00000176949.1, ENSMUST00000176996.7, ENSMUST00000177474.1, ENSMUST00000177530.7	Zfp169	protein_coding, retained_intron	177.898	0.108164	0.288964	0.772609	1	529.783	-0.00493893	0.0677553	-0.0728936	0.941891	0.97522	118.919	0.0595836	0.849023	0.974987	118.919	-0.653801	0.0631773	0.203852	80.7312	-0.43347	0.153125	0.86228	80.7312	-0.261584	0.408051	0.652094	248.73	-0.187726	0.468316	0.870139	248.73	-0.338735	0.191272	0.521058	274.53	0.591478	0.186706	0.346584	274.53	0.360155	0.421954	0.643225
67912	[NM_001083880, NM_001083881, NM_001083882, NM_026451]	chr17:15080188-15082944	+	ENSMUST00000052691.8, ENSMUST00000164837.2, ENSMUST00000174004.1	1600012H06Rik	protein_coding	208.464	-0.180391	-0.494845	0.62071	1	865.613	-0.0531727	0.0851867	-0.62419	0.532503	0.736219	148.654	-0.0966819	0.643895	0.935339	148.654	-0.163583	0.492423	0.675986	120.133	-0.163651	0.594833	0.933244	120.133	0.414073	0.179149	0.411258	742.89	-0.0360092	0.821208	0.969458	742.89	0.091269	0.565125	0.827548	870.195	-0.271571	0.129521	0.265905	870.195	-0.32817	0.0670832	0.190333
67914	[NM_026452]	chr8:97362316-97378795	+	ENSMUST00000034234.14, ENSMUST00000159424.7, ENSMUST00000159638.7, ENSMUST00000159871.2, ENSMUST00000160364.1, ENSMUST00000160779.1, ENSMUST00000160998.1, ENSMUST00000161208.1	Coq9	processed_transcript, protein_coding, retained_intron	383.002	-0.227335	-0.624046	0.532597	1	2286.53	-0.0538639	0.0500231	-1.07678	0.281578	0.500314	469.363	0.0901127	0.615283	0.929706	469.363	0.367919	0.0612065	0.200019	315.047	0.283017	0.344858	0.878747	315.047	-0.0567185	0.849398	0.930018	899.226	0.212416	0.128517	0.54966	899.226	0.257045	0.0651772	0.304604	715.608	-0.456398	0.0118769	0.0439897	715.608	-0.49196	0.00669858	0.0354139
67916	[NM_080555]	chr4:104829951-104905372	+	ENSMUST00000064139.7	Plpp3	protein_coding	3779.17	-0.298429	-1.09543	0.273327	1	16879.4	0.124157	0.0640103	1.93965	0.0524225	0.150203	3194.18	-0.265606	0.167698	0.685065	3194.18	0.217829	0.311816	0.520667	1903.64	-0.0647585	0.85556	0.975671	1903.64	0.20898	0.557481	0.762884	3717.59	0.131841	0.340459	0.793913	3717.59	0.212821	0.123555	0.421953	43.042	-0.714763	0.364912	0.545289	43.042	-2.17234	0.00770959	0.0393342
67917	[NM_175126]	chr2:152237691-152240780	-	ENSMUST00000099207.4	Zcchc3	protein_coding	181.133	0.0441784	0.152233	0.879003	1	606.067	-0.131995	0.100468	-1.31379	0.188915	0.381832	185.941	-0.256556	0.213856	0.731083	185.941	-0.0584991	0.798054	0.890801	96.794	-0.207112	0.496933	0.910176	96.794	-0.64015	0.0351467	0.146991	415.463	-0.0630182	0.754986	0.953502	415.463	-0.012616	0.950038	0.985515	644.693	-0.787933	0.000174817	0.00149515	644.693	-0.912237	1.43716e-05	0.000271297
67920	[NM_026453]	chr8:32269939-32279196	-	ENSMUST00000033983.5, ENSMUST00000209991.1, ENSMUST00000210278.1, ENSMUST00000210450.1	Mak16	protein_coding, retained_intron	273.308	0.0118205	0.0385022	0.969287	1	1594.28	-0.0077099	0.079727	-0.0967038	0.922962	0.966064	96.3515	0.0520855	0.858005	0.976354	96.3515	0.337985	0.273048	0.47932	195.833	-0.0615772	0.823981	0.970473	195.833	0.121227	0.658855	0.82753	711.959	-0.283575	0.105686	0.50751	711.959	-0.227531	0.193126	0.523484	773.3	-0.0754796	0.761746	0.865706	773.3	0.0411417	0.868593	0.936884
67921	[NM_026454]	chr1:93146895-93182602	+	ENSMUST00000059743.11, ENSMUST00000171112.7, ENSMUST00000171165.7, ENSMUST00000178627.7, ENSMUST00000185697.1, ENSMUST00000185950.1, ENSMUST00000187494.1, ENSMUST00000188576.1, ENSMUST00000189589.1, ENSMUST00000191368.6, ENSMUST00000191533.1	Ube2f	protein_coding, retained_intron	709.27	0.0903911	0.311989	0.755049	1	1286.55	-0.105428	0.0596522	-1.76738	0.0771643	0.199731	391.716	0.13856	0.368549	0.837635	391.716	-0.174064	0.298329	0.507332	272.943	-0.173056	0.462321	0.904883	272.943	-0.0796173	0.728688	0.869287	571.896	0.0658023	0.680026	0.937846	571.896	-0.0625255	0.695409	0.892691	573.072	-0.447704	0.0377539	0.105685	573.072	-0.36193	0.0924808	0.238592
67922	[NM_026455]	chr8:74743628-74747674	+	ENSMUST00000003123.8	Fam32a	protein_coding	651.648	-0.0217479	-0.076839	0.938752	1	4716.13	0.20154	0.0559743	3.60058	0.000317508	0.00239963	511.59	0.148389	0.470891	0.883627	511.59	-0.0155923	0.945139	0.97065	587.11	0.210783	0.432249	0.902371	587.11	-0.114846	0.669164	0.834599	2203.14	0.0272965	0.832987	0.972524	2203.14	-0.159265	0.218993	0.555212	2732.74	0.486336	0.00329644	0.0160563	2732.74	0.541203	0.00107014	0.00862815
67923	[NM_001310470, NM_026456]	chr1:16631805-16647200	-	ENSMUST00000115352.9, ENSMUST00000185393.6, ENSMUST00000185771.6, ENSMUST00000186541.1, ENSMUST00000186701.1, ENSMUST00000186948.6, ENSMUST00000187910.6, ENSMUST00000188641.6, ENSMUST00000188987.6, ENSMUST00000190986.1, ENSMUST00000191535.1	Tceb1	protein_coding, retained_intron	1624.95	-0.132104	-0.248664	0.803621	1	5045.44	-0.0743418	0.0985489	-0.754364	0.450631	0.666976	384.348	-0.347415	0.0657715	0.508825	384.348	-0.203406	0.333364	0.540315	571.202	-0.887974	0.010741	0.643203	571.202	-0.238064	0.493872	0.71936	3307.15	0.0510803	0.706187	0.942608	3307.15	-0.0857425	0.52684	0.807609	2586.44	0.143205	0.619444	0.765087	2586.44	0.0820391	0.776036	0.888861
67933	[NM_001081218]	chr10:82161751-82204137	+	ENSMUST00000020478.13, ENSMUST00000160681.1, ENSMUST00000160845.1, ENSMUST00000162422.1	Hcfc2	nonsense_mediated_decay, processed_transcript, protein_coding	181.024	-0.101038	-0.273884	0.784174	1	1189.3	-0.459127	0.0816075	-5.62604	1.84392e-08	4.31405e-07	65.7495	0.475528	0.135595	0.642944	65.7495	-0.321868	0.347431	0.553793	107.859	-0.283613	0.444181	0.90407	107.859	-0.451234	0.229101	0.475242	555.37	-0.0785285	0.657117	0.935749	555.37	-0.151144	0.392732	0.719648	540.989	-0.258788	0.316651	0.496291	540.989	-0.16271	0.528401	0.732196
67934	[NR_105027]	chr6:83711752-83712502	-	ENSMUST00000189129.5, ENSMUST00000189308.2, ENSMUST00000190077.1	1700124L16Rik	antisense	23.6991	-0.260107	-0.422424	0.672716	1	18.3885	0.465736	0.392257	1.18732	0.2351	0.443187	10.1828	-0.730976	0.393662	0.853015	10.1828	0.478482	0.579651	NA	6.11444	-0.423036	0.684995	0.945552	6.11444	-0.93361	0.346516	0.599498	5.55066	0.868776	0.488733	0.879032	5.55066	-0.503466	0.703528	0.89804	12.7923	1.03551	0.230766	0.400825	12.7923	0.598288	0.494633	0.703159
67936	[NM_026464]	chr18:36919892-36923362	+	ENSMUST00000049323.7	Wdr55	protein_coding	86.4568	-0.225668	-0.598402	0.549571	1	536.975	0.350472	0.0671508	5.21918	1.79717e-07	3.4179e-06	77.416	0.26654	0.279702	0.778923	77.416	0.428786	0.0985417	0.261561	61.293	0.258352	0.467612	0.905337	61.293	-0.237496	0.498961	0.722781	360.409	0.036515	0.850865	0.975251	360.409	-0.240908	0.217094	0.553018	601.673	-0.131757	0.509737	0.678675	601.673	0.00333387	0.986657	0.994453
67937	[NM_182991]	chr8:73007769-73011257	-	ENSMUST00000045286.8, ENSMUST00000210365.1	Tmem59l	processed_transcript, protein_coding	3231.28	-0.537757	-1.36371	0.172658	1	13512.1	-0.280339	0.0804332	-3.48537	0.000491454	0.00347715	5916.04	-0.468913	0.0199651	0.318138	5916.04	0.589636	0.0087772	0.0704897	1731.74	0.124222	0.777639	0.963501	1731.74	-1.85646	2.54169e-05	0.00177371	1287.61	-0.0697025	0.808619	0.966334	1287.61	0.0998181	0.728477	0.910091	4073.54	-0.729051	0.000355538	0.00269209	4073.54	-0.711709	0.000489307	0.00464317
67938	[NM_023402]	chr17:71323302-71339856	-	ENSMUST00000038446.8, ENSMUST00000131820.1, ENSMUST00000137537.1	Myl12b	protein_coding, retained_intron	5498.18	0.0282913	0.116734	0.907071	1	11739.5	0.193772	0.0477641	4.05686	4.97368e-05	0.000488076	4204.93	-0.349698	0.0123325	0.260016	4204.93	0.138821	0.372844	0.577554	2793.88	0.0310351	0.896059	0.983462	2793.88	-0.19186	0.418977	0.662614	4154.42	-0.138412	0.177464	0.626949	4154.42	-0.234613	0.0222658	0.165563	10699.4	0.457482	0.0113348	0.0423836	10699.4	0.458691	0.011118	0.0516603
67939	[NM_001163454, NM_026465]	chr11:29411756-29415033	-	ENSMUST00000039900.3, ENSMUST00000133103.1	Prorsd1	protein_coding	16.984	0.598938	1.04041	0.298149	1	126.701	-0.36775	0.199111	-1.84696	0.0647536	0.175745	4.39139	-1.37164	0.142658	0.653146	4.39139	-0.131839	0.899714	NA	29.5161	-0.25178	0.581718	0.928651	29.5161	0.760067	0.072777	0.236392	90.3464	-0.180569	0.632571	0.928827	90.3464	-0.319395	0.398444	0.723798	59.7815	-0.581004	0.269964	0.445967	59.7815	-0.09346	0.857368	0.932906
67941	[NM_001311101, NM_026467]	chr9:66793882-66797329	+	ENSMUST00000040917.13, ENSMUST00000123931.1, ENSMUST00000127896.7, ENSMUST00000143044.1, ENSMUST00000146573.1, ENSMUST00000147394.7	Rps27l	nonsense_mediated_decay, processed_transcript, protein_coding, retained_intron	261.376	1.05752	2.05725	0.0396622	0.652527	543.141	0.0274205	0.0937541	0.292473	0.769925	0.888773	37.8772	0.0405709	0.909676	0.984565	37.8772	-0.190926	0.626862	NA	188.781	-0.250607	0.577067	0.927349	188.781	1.16396	0.0089337	0.0617144	1064.17	0.229892	0.101025	0.496474	1064.17	0.118762	0.397046	0.722996	767.744	0.231861	0.55142	0.712711	767.744	0.184219	0.636064	0.803891
67942	[NM_026468]	chr15:102493298-102501478	-	ENSMUST00000075630.9, ENSMUST00000185641.6, ENSMUST00000186952.1, ENSMUST00000187160.1	Atp5g2	protein_coding	1813.46	-0.161262	-0.438476	0.661041	1	4143.63	0.0192283	0.0477129	0.402999	0.686949	0.842192	2880.69	-0.585195	0.000831853	0.0664387	2880.69	0.448213	0.0218528	0.115164	971.345	0.176752	0.510692	0.915215	971.345	0.0722711	0.785865	0.898444	3424.29	0.0813027	0.488288	0.8788	3424.29	0.0219456	0.851575	0.956936	2260.25	-0.439614	0.02777	0.0840054	2260.25	-0.369021	0.0646045	0.185306
67943	[NM_023403]	chr7:91040509-91050042	+	ENSMUST00000094215.9, ENSMUST00000130103.1, ENSMUST00000138803.7, ENSMUST00000153377.1, ENSMUST00000207373.1, ENSMUST00000208403.1	Mesdc2, RP24-343G19.3	TEC, nonsense_mediated_decay, processed_transcript, protein_coding, retained_intron	760.394	0.0908376	0.39709	0.691301	1	3497.41	-0.0360922	0.0356303	-1.01297	0.311077	0.533645	452.847	0.471691	0.00430182	0.155012	452.847	-0.156296	0.38344	0.586533	457.821	0.0432776	0.814383	0.968937	457.821	0.105399	0.562482	0.766223	1579.11	0.0758688	0.601387	0.916966	1579.11	0.116203	0.423011	0.742355	2032.32	-0.737177	0.000191196	0.00161847	2032.32	-0.747647	0.000154472	0.00183937
67945	[NM_018860]	chr10:127985165-127986224	-	ENSMUST00000176010.7, ENSMUST00000176184.1, ENSMUST00000176683.7, ENSMUST00000176906.1, ENSMUST00000176966.1, ENSMUST00000177163.7, ENSMUST00000177513.1	Rpl41	protein_coding, retained_intron	18848.1	0.476439	1.20231	0.229244	1	12086.2	0.241759	0.0489797	4.9359	7.97825e-07	1.27035e-05	11465.4	-0.195786	0.468742	0.882463	11465.4	0.485404	0.107881	0.275815	11705.6	0.0388074	0.916399	0.987737	11705.6	0.0364702	0.921364	0.96624	18611.1	0.359885	0.00186465	0.0480399	18611.1	0.297373	0.0101494	0.101126	11024.7	-0.823847	0.000435573	0.00316879	11024.7	-0.506576	0.0305067	0.108657
67946	[NM_026470]	chr4:111392614-111501745	+	ENSMUST00000038868.13, ENSMUST00000070513.12, ENSMUST00000084354.3, ENSMUST00000122820.7, ENSMUST00000123718.7, ENSMUST00000125999.1, ENSMUST00000132802.1, ENSMUST00000134000.7, ENSMUST00000137072.1, ENSMUST00000140366.7, ENSMUST00000143879.7, ENSMUST00000149834.7, ENSMUST00000153746.7, ENSMUST00000156179.7	Spata6	processed_transcript, protein_coding	142.158	1.32634	2.4004	0.016377	0.423111	162.522	-0.277584	0.344274	-0.806287	0.420077	0.641343	59.1721	0.385068	0.337337	0.817042	59.1721	-0.324567	0.503494	0.686106	59.1962	-0.0417691	0.935731	0.990565	59.1962	1.81775	0.000408416	0.00926496	269.06	1.37177	0.00267168	0.0617722	269.06	1.31087	0.00410117	0.055464	223.379	-0.307532	0.287762	0.466346	223.379	-0.223468	0.43875	0.657614
67948	[NM_175127]	chr1:184243232-184271737	-	ENSMUST00000051431.9, ENSMUST00000192544.5, ENSMUST00000193700.1, ENSMUST00000194213.1, ENSMUST00000195061.5	Fbxo28	nonsense_mediated_decay, protein_coding, retained_intron	667.488	-0.0623375	-0.213373	0.831036	1	2779.85	0.0847159	0.0538123	1.57429	0.115421	0.268755	315.031	0.341107	0.0416288	0.423636	315.031	-0.218572	0.226006	0.430265	337.238	-0.285701	0.230325	0.868421	337.238	0.111754	0.637151	0.813766	1511.33	-0.0784409	0.561955	0.902526	1511.33	-0.235554	0.0818619	0.342909	2092.11	0.695769	0.000174236	0.0014919	2092.11	0.639868	0.000557035	0.0051647
67949	[NM_026472]	chr1:120218419-120230408	+	ENSMUST00000027626.12, ENSMUST00000112688.9, ENSMUST00000161495.1	Nifk	protein_coding	444.056	-0.00183676	-0.0063037	0.99497	1	2285.66	-0.0194674	0.0779754	-0.249661	0.802849	0.906718	164.471	0.17652	0.407934	0.857574	164.471	-0.734373	0.0016094	0.0309972	218.161	-0.219496	0.424704	0.899274	218.161	-0.336764	0.222816	0.467375	1072.84	-0.145893	0.238407	0.699365	1072.84	-0.203168	0.100379	0.381647	967.491	-0.108717	0.659036	0.793793	967.491	0.0466538	0.849643	0.92982
67951	[NM_026473]	chr18:67550384-67562403	+	ENSMUST00000001513.6	Tubb6	protein_coding	58.0758	0.916698	1.92487	0.0542458	0.744679	49.9712	0.360791	0.393833	0.9161	0.359614	0.583189	32.7328	-0.526591	0.145718	0.656873	32.7328	0.00369254	0.992846	NA	79.0323	1.12228	0.0193668	0.738816	79.0323	1.15862	0.00821321	0.0582761	205.885	0.0576509	0.87927	0.979488	205.885	-0.0521568	0.890725	0.969447	503.725	-1.8708	3.89285e-16	7.13978e-14	503.725	-1.81146	2.75571e-15	5.65439e-13
67952	[NM_024214]	chr8:129454563-129469821	-	ENSMUST00000179857.1	Tomm20	protein_coding	2592.94	-0.239407	-0.838772	0.401597	1	22905	-0.405111	0.0490873	-8.25288	1.54623e-16	1.5415e-14	1885.91	0.139237	0.260076	0.764463	1885.91	-0.448963	0.00114079	0.0259167	1611.1	-0.209152	0.355412	0.883009	1611.1	-0.591244	0.00907055	0.062348	7318.54	0.0639551	0.655955	0.935572	7318.54	0.155225	0.279374	0.615603	5971.92	-0.43243	0.00363398	0.0173757	5971.92	-0.323287	0.0296156	0.106319
67955	[NM_026474]	chr14:79987497-80029562	+	ENSMUST00000054908.8	Sugt1	protein_coding	425.925	0.292436	0.737182	0.461012	1	2845.98	-0.298408	0.0401507	-7.43218	1.06823e-13	6.70297e-12	104.02	0.263622	0.421085	0.861459	104.02	-0.90741	0.0136596	0.0898947	297.497	-0.489424	0.135327	0.86228	297.497	0.0445827	0.892347	0.952645	1589.91	0.184415	0.141003	0.570747	1589.91	0.110285	0.37858	0.708653	1877.98	-0.248857	0.143747	0.287284	1877.98	-0.238393	0.161243	0.348477
67956	[NM_001310723, NM_001310725, NM_001310727, NM_030241]	chr5:124889938-124912320	+	ENSMUST00000059580.10, ENSMUST00000100709.6, ENSMUST00000125588.1, ENSMUST00000134826.7, ENSMUST00000135667.7, ENSMUST00000138766.7, ENSMUST00000143722.7, ENSMUST00000147692.1, ENSMUST00000147969.7, ENSMUST00000154031.7, ENSMUST00000198451.1, ENSMUST00000199798.4	Kmt5a	nonsense_mediated_decay, processed_transcript, protein_coding, retained_intron	875.557	-0.234904	-0.970712	0.331692	1	2720.58	-0.163335	0.0485363	-3.36521	0.000764849	0.00503001	601.523	-0.175829	0.475426	0.886392	601.523	0.44892	0.0977275	0.260389	511.344	0.36897	0.124084	0.86228	511.344	-0.0500982	0.834953	0.922836	1811.68	-0.117128	0.413246	0.841122	1811.68	-0.261154	0.0682614	0.312099	1292.33	-0.0607091	0.792887	0.886128	1292.33	-0.176043	0.446642	0.663334
67958	[NM_001114977, NM_026476]	chr9:95357312-95412415	-	ENSMUST00000078374.12, ENSMUST00000079659.11, ENSMUST00000185515.6, ENSMUST00000186076.1, ENSMUST00000186139.1, ENSMUST00000188017.1, ENSMUST00000190019.1, ENSMUST00000191213.6	U2surp	nonsense_mediated_decay, protein_coding, retained_intron	1003.44	0.00411958	0.00962017	0.992324	1	5089.82	-0.144115	0.0928643	-1.55189	0.12069	0.277353	329.701	-0.0804962	0.68818	0.949213	329.701	-0.250774	0.260656	0.465834	656.92	-0.432539	0.173223	0.86228	656.92	-0.186754	0.557069	0.762522	2723.28	-0.329845	0.00281871	0.0642562	2723.28	-0.299462	0.00661808	0.0765676	3110.56	0.122762	0.462314	0.636056	3110.56	0.125316	0.452992	0.668417
67959	[NM_001164600, NM_028364, NM_133691]	chr15:75900611-75911376	-	ENSMUST00000002599.9, ENSMUST00000100527.10	Puf60	protein_coding	1185.24	-0.370156	-1.2729	0.203052	1	6457.92	0.00702475	0.062135	0.113056	0.909986	0.960231	1411.33	-0.0138292	0.944093	0.98907	1411.33	0.288209	0.189327	0.385888	1067.08	0.318955	0.288792	0.870391	1067.08	-0.256007	0.394324	0.641621	3414.44	0.0278249	0.80929	0.966349	3414.44	0.0559649	0.627069	0.861591	4898.37	-0.296045	0.0515486	0.134612	4898.37	-0.204354	0.178801	0.373978
67963	[NM_023409]	chr12:86095508-86114062	-	ENSMUST00000021668.8	Npc2	protein_coding	1708.18	0.730301	1.77757	0.0754746	0.842646	3100.66	0.207245	0.115011	1.80196	0.0715513	0.1894	746.778	0.111331	0.398267	0.853577	746.778	0.282978	0.0500944	0.177856	1140.96	0.274108	0.440237	0.903051	1140.96	1.19394	0.000704905	0.0128087	3140.92	0.061302	0.676722	0.937671	3140.92	-0.242341	0.0996831	0.380506	4111.66	0.629897	0.0112291	0.042105	4111.66	0.470113	0.0584919	0.172847
67966	[NM_026479]	chr11:53138190-53146803	+	ENSMUST00000018383.9, ENSMUST00000141585.1	Zcchc10	nonsense_mediated_decay, protein_coding	100.372	0.464782	1.29137	0.196577	1	336.079	-0.299398	0.105623	-2.8346	0.00458832	0.0226908	40.3043	0.131981	0.72602	0.954767	40.3043	0.00245313	0.994811	NA	56.5836	-0.950961	0.0101258	0.634861	56.5836	-0.12162	0.737458	0.874519	160.275	-0.055803	0.839891	0.973316	160.275	-0.171774	0.534322	0.811811	124.101	-0.29917	0.449031	0.624431	124.101	-0.228568	0.562223	0.756434
67967	[NM_133692]	chr7:107230622-107270010	-	ENSMUST00000032969.13, ENSMUST00000123675.1, ENSMUST00000127128.7, ENSMUST00000129556.1, ENSMUST00000130413.7, ENSMUST00000156202.7, ENSMUST00000156518.1, ENSMUST00000208184.1, ENSMUST00000208670.1, ENSMUST00000208704.1	Pold3	nonsense_mediated_decay, processed_transcript, protein_coding, retained_intron	252.392	0.121388	0.407186	0.683871	1	1093.91	-0.128066	0.0544359	-2.35261	0.0186424	0.0689813	156.621	-0.13628	0.505792	0.89876	156.621	-0.537474	0.016765	0.100738	166.189	-0.330137	0.119972	0.86228	166.189	0.229931	0.267466	0.518732	728.357	0.0349867	0.837449	0.972531	728.357	-0.114113	0.503827	0.794523	758.687	0.0100138	0.966933	0.982703	758.687	-0.0058608	0.980641	0.991621
67968	[NM_026480]	chr9:78224709-78226395	-	ENSMUST00000034900.7	Ooep	protein_coding	13.0142	4.65676	3.36872	0.000755176	0.086393	9.2249	-1.27986	0.859034	-1.48988	0.136255	NA	8.43386	2.08139	0.00555799	0.175193	8.43386	1.53273	0.0813504	NA	10.7739	1.12342	0.247044	0.870391	10.7739	1.81282	0.0346462	0.14567	38.4555	0.591861	0.441651	0.855692	38.4555	0.443449	0.564612	0.827548	159.556	0.0851051	0.829396	0.908598	159.556	0.758537	0.0524116	0.160073
67971	[NM_026481]	chr8:107991391-107995322	-	ENSMUST00000014990.12, ENSMUST00000176419.1, ENSMUST00000177126.7	Tppp3	protein_coding	316.217	-0.384014	-0.833463	0.404584	1	717.502	-0.270048	0.262995	-1.02682	0.304507	0.526587	663.846	-0.804762	0.000670217	0.0587088	663.846	0.940735	0.000412173	0.0154133	303.853	0.655526	0.0408222	0.823849	303.853	0.813325	0.010479	0.0687417	831.641	1.63989	6.32744e-06	0.000538942	831.641	1.90711	1.47614e-07	1.41771e-05	8607.54	-1.09804	0.00401723	0.018852	8607.54	-0.641616	0.0927023	0.238937
67972	[NM_026482]	chr10:98377785-98488777	+	ENSMUST00000020107.7	Atp2b1	protein_coding	6608.56	-0.427402	-1.00186	0.316413	1	46386.4	-0.308037	0.0879697	-3.50162	0.000462434	0.00330202	2911.58	-0.0950531	0.655853	0.937362	2911.58	0.0165114	0.944736	0.97051	4609.95	-0.351415	0.280323	0.870391	4609.95	-0.975228	0.00275704	0.0296715	11396.1	0.199001	0.415725	0.84177	11396.1	0.227702	0.351702	0.685292	10304.1	-0.509364	0.0250386	0.0777879	10304.1	-0.368492	0.104954	0.260098
67973	[NM_026483]	chr7:71521426-71537122	-	ENSMUST00000032735.7, ENSMUST00000205516.1, ENSMUST00000206047.1	Mphosph10	protein_coding, retained_intron	211.895	0.0698496	0.136673	0.891289	1	1510.92	-0.248667	0.0823353	-3.02017	0.0025263	0.013792	26.9282	-0.166655	0.682287	0.946801	26.9282	-0.253956	0.53958	NA	159.83	-0.538256	0.182886	0.86228	159.83	-0.0713765	0.860654	0.936019	714.586	-0.179664	0.27742	0.737003	714.586	-0.165316	0.316658	0.653126	568.127	0.440685	0.10961	0.235961	568.127	0.239533	0.385146	0.608514
67974	[NM_026484]	chr18:9314041-9450148	-	ENSMUST00000053917.4	Ccny	protein_coding	1243.38	-0.0484829	-0.172552	0.863004	1	7622.35	-0.137602	0.0400928	-3.4321	0.000598935	0.00411706	997.277	-0.312458	0.0615455	0.49508	997.277	-0.203394	0.276253	0.482829	685.097	-0.358731	0.189671	0.86228	685.097	-0.295296	0.281438	0.535748	2625.86	0.101297	0.399793	0.832889	2625.86	0.172416	0.151229	0.465787	2277.51	-0.152126	0.375542	0.555882	2277.51	-0.113178	0.509562	0.71557
67976	[NM_026485]	chr15:88906493-88917505	+	ENSMUST00000081702.11, ENSMUST00000163696.1, ENSMUST00000165690.1, ENSMUST00000168863.7, ENSMUST00000169870.7, ENSMUST00000169891.7, ENSMUST00000170754.1	Trabd	nonsense_mediated_decay, protein_coding, retained_intron	74.8536	-0.716325	-1.53042	0.125912	0.969374	1060.43	-0.0448819	0.0721078	-0.622428	0.53366	0.737038	131.554	0.114544	0.675499	0.945114	131.554	0.539044	0.069425	0.214062	97.3593	0.380977	0.434807	0.903051	97.3593	-0.0027796	0.995402	0.998416	721.327	0.0325182	0.829088	0.971129	721.327	0.184814	0.217516	0.553721	1117.52	-0.570472	0.00788547	0.032056	1117.52	-0.597485	0.00538923	0.0299218
67978	[NM_026486]	chr5:125048757-125077658	+	ENSMUST00000125191.7, ENSMUST00000132090.7, ENSMUST00000140953.7, ENSMUST00000152822.1	Tctn2	retained_intron	348.016	0.0420925	0.135327	0.892354	1	897.477	0.0758942	0.0950095	0.798807	0.424402	0.645075	387.174	0.407236	0.0429394	0.428754	387.174	0.17802	0.426317	0.62363	227.094	0.414782	0.240901	0.869323	227.094	0.567216	0.10508	0.295488	461.979	1.44442	0.000449685	0.0170933	461.979	1.40577	0.000636036	0.0136194	441.25	-0.673676	0.0167075	0.0574395	441.25	-0.543795	0.0529234	0.161103
67979	[NM_026487]	chr19:32747052-32786788	-	ENSMUST00000070210.4	Atad1	protein_coding	1214.43	0.0339535	0.0681244	0.945687	1	7338.3	-0.0113414	0.0898715	-0.126196	0.899577	0.954945	352.241	-0.0269229	0.886792	0.983065	352.241	-0.881053	4.23469e-05	0.00517774	449.35	-1.02629	0.0502153	0.854386	449.35	0.0638907	0.902955	0.957792	3569.1	-0.0918836	0.542246	0.897349	3569.1	-0.125941	0.403431	0.728164	5357.25	0.306473	0.0412064	0.113405	5357.25	0.185823	0.215918	0.421708
67980	[NM_001038015]	chr5:69966240-69983524	-	ENSMUST00000031117.12, ENSMUST00000120789.7, ENSMUST00000139632.7, ENSMUST00000153536.1, ENSMUST00000154018.7, ENSMUST00000166298.7, ENSMUST00000173927.7	Gnpda2	nonsense_mediated_decay, protein_coding, retained_intron	168.789	0.0890048	0.185188	0.853081	1	901.756	-0.271453	0.0904489	-3.00117	0.0026894	0.0145706	51.4915	-0.16457	0.607743	0.927765	51.4915	-0.771091	0.0402323	NA	81.1709	-0.610351	0.229569	0.868421	81.1709	0.496148	0.331258	0.584455	627.989	0.0247742	0.886452	0.980621	627.989	0.0454083	0.79312	0.936227	489.913	0.176442	0.507828	0.676679	489.913	0.027315	0.918447	0.961509
67988	[NM_198295]	chr18:90679545-90712659	+	ENSMUST00000025515.6	Tmx3	protein_coding	506.427	-0.0196797	-0.0332883	0.973445	1	2839.58	-0.421586	0.0905747	-4.65457	3.24655e-06	4.38817e-05	186.954	0.0130011	0.959173	0.991952	186.954	-0.46162	0.108653	0.27651	283.341	-0.994655	0.110827	0.86228	283.341	0.405589	0.516255	0.734728	1877.67	0.0924049	0.464856	0.868624	1877.67	0.11144	0.37749	0.707428	1108.79	-0.134815	0.478692	0.649562	1108.79	-0.307456	0.106672	0.263239
67991	[NM_001037098, NM_026495]	chr2:25911055-25978331	-	ENSMUST00000028300.5, ENSMUST00000114159.8, ENSMUST00000126921.1, ENSMUST00000128674.1, ENSMUST00000133212.1, ENSMUST00000140993.1, ENSMUST00000149408.1, ENSMUST00000152133.1	Nacc2	processed_transcript, protein_coding	1463.16	-0.0974212	-0.315334	0.752508	1	5807.07	-0.0193146	0.049266	-0.392047	0.695024	0.847368	1762.61	-0.233621	0.211714	0.728772	1762.61	0.490515	0.0188838	0.10673	1076.94	0.14467	0.543659	0.920294	1076.94	0.645494	0.00656569	0.050432	1482.36	0.576325	0.000360367	0.0143713	1482.36	0.670397	3.24077e-05	0.00134186	1153.95	-0.23628	0.310901	0.491118	1153.95	0.0451605	0.846149	0.92862
67993	[NM_026497]	chr17:59140823-59152745	-	ENSMUST00000025065.11, ENSMUST00000174108.1, ENSMUST00000174122.1	Nudt12	protein_coding, retained_intron	42.2743	0.529396	1.06743	0.285778	1	260.465	-0.370732	0.129969	-2.85246	0.00433825	0.0216769	23.9374	0.508679	0.237781	0.753665	23.9374	-0.586251	0.216198	NA	22.1195	0.0798831	0.896198	0.983548	22.1195	0.93599	0.137587	0.349229	99.9881	0.783338	0.0214589	0.22756	99.9881	0.871321	0.0101705	0.101135	125.123	-0.247841	0.616597	0.762902	125.123	0.201823	0.681703	0.833429
67994	[NM_026498]	chr7:85928016-85937874	+	ENSMUST00000032840.4, ENSMUST00000123706.7, ENSMUST00000132922.1, ENSMUST00000133304.6, ENSMUST00000133553.7, ENSMUST00000136001.7	Mrps11	nonsense_mediated_decay, protein_coding, retained_intron	281.221	-0.234941	-0.729342	0.465792	1	807.143	0.00318782	0.0642442	0.0496204	0.960425	0.983164	281.788	0.0492746	0.795494	0.964705	281.788	0.472809	0.0188718	0.10673	208.095	0.533519	0.235884	0.868421	208.095	-0.715542	0.111666	0.306938	547.465	0.156162	0.343107	0.795571	547.465	0.145677	0.37562	0.70588	470.657	-0.643526	0.0190565	0.0634334	470.657	-0.399345	0.144392	0.323809
67996	[NM_026499]	chr2:162757243-162762856	+	ENSMUST00000017065.14, ENSMUST00000126163.2, ENSMUST00000130411.6, ENSMUST00000193611.5	Srsf6	nonsense_mediated_decay, protein_coding, retained_intron	1694.83	-0.0519733	-0.220908	0.825164	1	3820.49	0.027537	0.0467834	0.588606	0.556126	0.754381	819.847	0.234476	0.221822	0.738891	819.847	0.0850922	0.686634	0.818693	861.258	-0.161383	0.442069	0.903051	861.258	0.0460088	0.826559	0.919765	5238.52	-0.270032	0.0413735	0.321616	5238.52	-0.186157	0.159376	0.477274	3404.18	0.040821	0.783349	0.880823	3404.18	0.106421	0.473283	0.685637
67997	[NM_026500]	chr1:138311847-138336797	+	ENSMUST00000027655.7, ENSMUST00000122959.1, ENSMUST00000129218.6, ENSMUST00000149783.1	Ddx59	processed_transcript, protein_coding, retained_intron	91.0644	0.394306	1.17862	0.238549	1	368.559	0.0392693	0.0892146	0.440167	0.659816	0.826394	45.751	0.35611	0.308319	0.798504	45.751	-0.282326	0.467253	NA	68.0933	-0.034773	0.913701	0.987469	68.0933	0.236009	0.474914	0.706705	311.083	0.198552	0.354412	0.803866	311.083	0.0750053	0.726677	0.908754	224.716	-0.0400404	0.875554	0.935873	224.716	-0.0929002	0.716511	0.854838
67998	[NM_026501, NM_028933]	chr11:100957635-100981157	-	ENSMUST00000017946.5, ENSMUST00000107295.9, ENSMUST00000142733.7, ENSMUST00000147201.1, ENSMUST00000154513.7	Fam134c	processed_transcript, protein_coding	588.431	-0.189572	-0.815412	0.414837	1	4540.51	0.143589	0.0478764	2.99916	0.00270722	0.0146368	529.971	0.0292095	0.848054	0.974731	529.971	0.0790422	0.635768	0.782717	434.059	-0.0671096	0.778758	0.963872	434.059	-0.12094	0.608214	0.797794	1925.08	-0.109039	0.333399	0.789213	1925.08	-0.0888756	0.429709	0.747104	2996.66	0.369463	0.032233	0.0941225	2996.66	0.346916	0.0443379	0.14215
68001	[NM_026502]	chr16:90926055-90935094	-	ENSMUST00000023694.9, ENSMUST00000125519.7, ENSMUST00000129345.7, ENSMUST00000131583.1, ENSMUST00000142340.1, ENSMUST00000149833.7	1110004E09Rik	nonsense_mediated_decay, processed_transcript, protein_coding	263.843	-0.113215	-0.409191	0.6824	1	1447.78	-0.0126242	0.0612961	-0.205954	0.836827	0.924819	122.517	0.611714	0.0394129	0.414384	122.517	0.267645	0.403927	0.604613	237.03	0.430627	0.340846	0.877504	237.03	-0.331803	0.463497	0.697576	892.769	0.494057	0.0335982	0.288078	892.769	0.512751	0.0273259	0.186827	746.649	-0.0271707	0.899477	0.949455	746.649	-0.0466801	0.828173	0.919701
68002	[NM_026503]	chr1:24002777-24012479	-	ENSMUST00000027338.3, ENSMUST00000155767.2	Sdhaf4	processed_transcript, protein_coding	664.53	0.382138	1.17736	0.23905	1	815.26	-0.170238	0.0606705	-2.80593	0.00501708	0.0242818	252.6	-0.0320008	0.896853	0.983474	252.6	-0.00179773	0.994706	0.997732	196.589	-0.6591	0.0328073	0.795352	196.589	-0.207216	0.492456	0.718347	437.068	0.236547	0.213101	0.672761	437.068	0.185264	0.329092	0.663374	163.058	0.08885	0.810859	0.897624	163.058	0.0180539	0.961243	0.982954
68010	[NM_026505]	chr18:3507954-3516402	+	ENSMUST00000025075.1	Bambi	protein_coding	96.8774	-0.0784213	-0.212517	0.831704	1	645.404	0.077804	0.108683	0.715878	0.474067	0.686262	181.991	-0.00228754	0.994143	0.998817	181.991	-0.019928	0.953501	0.975947	47.241	-0.556399	0.155864	0.86228	47.241	-0.0832765	0.82487	0.918931	177.449	0.306476	0.276859	0.736554	177.449	0.2292	0.415953	0.73785	167.384	-0.747866	0.0452698	0.121914	167.384	-0.710313	0.0569027	0.169631
68011	[NM_026506]	chr6:86321533-86328896	+	ENSMUST00000089558.6, ENSMUST00000203782.2, ENSMUST00000204380.2, ENSMUST00000204768.1	Snrpg	processed_transcript, protein_coding, retained_intron	643.447	0.364129	1.24611	0.212722	1	1085.75	0.2416	0.0451502	5.35103	8.74574e-08	1.7824e-06	339.69	-0.213489	0.28609	0.783809	339.69	-0.262253	0.231266	0.436084	232.133	-0.629461	0.0225766	0.764237	232.133	-0.0308352	0.908339	0.960316	1121.16	-0.0454197	0.805837	0.964853	1121.16	-0.127103	0.491524	0.786158	716.485	0.231993	0.471577	0.643734	716.485	0.244473	0.447987	0.664704
68014	[NM_026507]	chr9:63984950-64020738	-	ENSMUST00000122091.7, ENSMUST00000124301.2, ENSMUST00000130127.7, ENSMUST00000138075.8, ENSMUST00000143421.1, ENSMUST00000148428.1, ENSMUST00000151428.1, ENSMUST00000152824.7, ENSMUST00000176299.7, ENSMUST00000176378.7, ENSMUST00000176794.7, ENSMUST00000176848.1, ENSMUST00000177045.7	Zwilch	nonsense_mediated_decay, protein_coding, retained_intron	19.5949	0.958139	1.55642	0.119607	0.958986	130.24	-0.0933937	0.177352	-0.526601	0.598471	0.786511	5.94834	1.1903	0.176488	0.695619	5.94834	-1.09802	0.243545	NA	19.5809	-0.063891	0.902193	0.984775	19.5809	0.574814	0.253538	0.503839	292.41	-0.090427	0.68763	0.939399	292.41	-0.209872	0.351082	0.68474	53.7368	0.162181	0.721456	0.837798	53.7368	0.410875	0.362219	0.585022
68015	[NM_026508]	chr16:4039976-4077810	-	ENSMUST00000006137.8, ENSMUST00000137945.1, ENSMUST00000138594.1, ENSMUST00000150354.2	Trap1	nonsense_mediated_decay, processed_transcript, protein_coding, retained_intron	572.51	-0.0625485	-0.244865	0.806561	1	3381.06	-0.0710019	0.0351344	-2.02087	0.0432936	0.129566	359.978	0.210973	0.248763	0.760828	359.978	0.0381229	0.846799	0.91794	544.158	0.194843	0.314717	0.871925	544.158	-0.0179199	0.926103	0.96894	1282.7	0.176219	0.168458	0.612112	1282.7	0.184408	0.148894	0.461643	2068.88	-0.410987	0.0601461	0.151292	2068.88	-0.209495	0.337528	0.559831
68017	[NM_026510]	chr5:140803627-140807852	-	ENSMUST00000031536.7	Ftsj2	protein_coding	82.2048	-0.0100573	-0.0241602	0.980725	1	303.834	0.00390178	0.0928878	0.0420052	0.966495	0.985638	52.943	0.108393	0.755762	0.956542	52.943	0.388596	0.28785	NA	60.8615	-0.0707725	0.853199	0.974703	60.8615	-0.314989	0.398301	0.645058	215.535	0.21838	0.35981	0.806538	215.535	-0.00388431	0.987053	0.996569	245.104	-0.196749	0.463733	0.637043	245.104	-0.137115	0.608925	0.787177
68018	[NM_001164222, NM_023420]	chr13:97312689-97410122	+	ENSMUST00000077672.10, ENSMUST00000109444.2, ENSMUST00000179226.7	Col4a3bp	protein_coding	781.379	-0.162776	-0.446909	0.654941	1	4575.94	-0.235317	0.051026	-4.6117	3.99389e-06	5.25756e-05	343.598	0.368763	0.0306039	0.375851	343.598	-0.510514	0.00732121	0.0646667	404.073	-0.464076	0.174843	0.86228	404.073	0.04673	0.891482	0.952168	1642.26	-0.0481659	0.68584	0.93924	1642.26	-0.0569131	0.632252	0.864656	1712.97	-0.0939228	0.708303	0.828352	1712.97	-0.0890649	0.722719	0.858208
68020	[NM_001163388, NM_026511]	chr12:112951479-112993266	+	ENSMUST00000040519.11, ENSMUST00000159557.1, ENSMUST00000160366.7, ENSMUST00000162316.1, ENSMUST00000163220.8	Apopt1	nonsense_mediated_decay, protein_coding	302.088	0.0746349	0.275897	0.782628	1	1125.15	-0.0665932	0.0517117	-1.28778	0.197823	0.393934	159.988	-0.316245	0.115894	0.613169	159.988	-0.135557	0.534315	0.710702	168.876	-0.187186	0.407782	0.896191	168.876	-0.0737059	0.742126	0.876649	488.155	0.116851	0.591764	0.913058	488.155	0.0400778	0.853838	0.957264	670.413	0.304322	0.120977	0.253464	670.413	0.401917	0.0401214	0.131887
68021	[NM_026512]	chr13:34129509-34165943	+	ENSMUST00000040656.6	Bphl	protein_coding	407.34	0.0573082	0.210071	0.833612	1	1112.99	-0.183411	0.0703321	-2.60778	0.00911315	0.0391865	298.222	0.488033	0.0193145	0.312107	298.222	0.225328	0.320619	0.527594	186.808	-0.212162	0.50054	0.911962	186.808	0.682527	0.0277346	0.126429	482.041	1.06429	0.00165652	0.044368	482.041	1.01326	0.00273961	0.0405677	140.18	0.194183	0.519409	0.68718	140.18	0.0116258	0.969367	0.986074
68023	[NM_026513]	chr8:109570189-109572514	-	ENSMUST00000034391.3, ENSMUST00000055316.9, ENSMUST00000095517.11, ENSMUST00000154271.1	Cog8, Pdf	nonsense_mediated_decay, protein_coding	142.705	-0.10197	-0.286978	0.774129	1	1335.9	-0.0771694	0.0517714	-1.49058	0.136072	0.303477	79.2676	0.301245	0.283868	0.78168	79.2676	-0.0153657	0.960764	0.979774	105.031	-0.163904	0.582945	0.929619	105.031	-0.475003	0.104149	0.294739	687.773	0.038101	0.797683	0.963796	687.773	0.110765	0.45446	0.765022	714.383	-0.635508	0.0194556	0.064473	714.383	-0.449445	0.0978358	0.24797
68024	[NM_001290380, NM_023422]	chr13:23776067-23784349	+	ENSMUST00000018246.4	Hist1h2bc	protein_coding	1063.72	-0.425043	-1.12925	0.258793	1	1957.26	0.220043	0.0968914	2.27103	0.0231451	0.0815918	1057.75	0.339633	0.209298	0.727562	1057.75	0.0173135	0.954073	0.976222	752.584	0.301969	0.265718	0.870391	752.584	0.513942	0.0559064	0.198226	554.909	0.373165	0.202185	0.658308	554.909	0.721359	0.0134664	0.12184	670.603	0.885642	0.000264399	0.00211861	670.603	0.887536	0.000253006	0.00274698
68026	[NM_026515]	chr9:65738129-65751358	+	ENSMUST00000045802.6, ENSMUST00000130308.1, ENSMUST00000153841.1	2810417H13Rik	protein_coding, retained_intron	20.9118	1.03992	1.46192	0.143762	0.989829	29.2676	-0.531096	0.328947	-1.61453	0.106412	0.253124	8.974	-1.19131	0.187252	0.703315	8.974	-0.375472	0.734478	NA	19.7599	-0.800876	0.407237	0.896191	19.7599	1.66229	0.0481117	0.179763	867.799	-0.189849	0.338245	0.793246	867.799	-0.395808	0.0461553	0.249799	12.5731	0.905903	0.369637	0.550146	12.5731	0.151865	0.882686	0.944815
68027	[NM_026516]	chr17:81343971-81401156	+	ENSMUST00000025092.4	Tmem178	protein_coding	624.14	-0.449587	-1.25774	0.208485	1	3607.63	0.00100026	0.0734919	0.0136105	0.989141	0.995803	414.543	-0.220886	0.299684	0.792902	414.543	0.130866	0.579281	0.742752	336.967	-0.182226	0.631367	0.938163	336.967	-1.14308	0.00272623	0.0295855	1289.33	-0.537887	0.0167937	0.198527	1289.33	-0.429671	0.0558218	0.280162	881.269	0.417407	0.0499012	0.131307	881.269	0.273858	0.198721	0.400327
68028	[NM_026517]	chr3:28704432-28706337	+	ENSMUST00000043867.10, ENSMUST00000191667.5, ENSMUST00000191691.1, ENSMUST00000193168.1, ENSMUST00000194092.1, ENSMUST00000194649.1, ENSMUST00000195519.5, ENSMUST00000195728.1, ENSMUST00000195827.5	Rpl22l1	nonsense_mediated_decay, processed_transcript, protein_coding, retained_intron	499.135	-0.429093	-0.414415	0.67857	1	2634.09	-0.27307	0.101923	-2.67917	0.00738057	0.0331005	72.5305	0.208196	0.511912	0.90114	72.5305	-1.63492	1.01813e-05	0.00263662	104.29	-1.57122	0.0114218	0.666689	104.29	-0.139348	0.820695	0.916648	1638.27	0.391488	0.00844929	0.13432	1638.27	0.410545	0.00570239	0.0698532	1135.85	-1.63164	1.63362e-05	0.000213386	1135.85	-1.44592	0.000132201	0.00162192
68031	[NM_001110196, NM_001110197, NM_001110198, NM_001284279, NM_026518]	chr10:29063981-29082248	-	ENSMUST00000037548.10, ENSMUST00000160144.7, ENSMUST00000160372.7, ENSMUST00000161508.1, ENSMUST00000162335.7	Rnf146	protein_coding	681.111	-0.0801526	-0.251546	0.801392	1	3874.49	0.152629	0.0612185	2.49318	0.0126603	0.0509539	322.999	0.0355859	0.84747	0.974471	322.999	-0.382231	0.062916	0.203342	428.231	-0.374728	0.163557	0.86228	428.231	-0.184985	0.492631	0.718494	2222.64	-0.00486364	0.969428	0.994443	2222.64	-0.0530622	0.675796	0.885299	2968.09	0.637427	0.000429111	0.00313108	2968.09	0.59842	0.000946794	0.00783443
68032	[NM_026519]	chr2:112203175-112208184	-	ENSMUST00000028551.3, ENSMUST00000153967.1	Emc4	processed_transcript, protein_coding	1158.54	-0.0380041	-0.148314	0.882095	1	4088.24	-0.0608767	0.0404954	-1.5033	0.132762	0.298176	980.873	-0.0728444	0.650238	0.937362	980.873	0.116366	0.513597	0.694109	533.979	-0.0163721	0.934248	0.990565	533.979	-0.343351	0.0824265	0.255777	1409.05	0.131297	0.354662	0.803866	1409.05	0.122182	0.388595	0.716443	2079.97	-0.455541	0.0135145	0.048719	2079.97	-0.385254	0.0366156	0.123518
68033	[NM_197980]	chr5:139813775-139821120	-	ENSMUST00000049630.12, ENSMUST00000133951.1, ENSMUST00000145125.1, ENSMUST00000148000.1, ENSMUST00000152715.1, ENSMUST00000197520.1, ENSMUST00000198966.4	Cox19	nonsense_mediated_decay, processed_transcript, protein_coding, retained_intron	464.684	-0.150884	-0.618554	0.53621	1	911.788	0.280546	0.068553	4.09239	4.26946e-05	0.000427821	251.013	0.261513	0.339791	0.818674	251.013	0.109875	0.711273	0.83496	179.241	-0.103907	0.68562	0.945552	179.241	-0.117251	0.632936	0.811347	692.192	-0.110025	0.482201	0.876509	692.192	-0.169613	0.278336	0.614732	1321.71	-0.0217418	0.937801	0.967858	1321.71	0.000844642	0.997581	0.998816
68034	[NM_026520]	chr19:24550268-24551964	-	ENSMUST00000099556.1	Fam122a	protein_coding	592.356	0.0169615	0.0582216	0.953572	1	750.674	0.0458734	0.0969596	0.473118	0.636129	0.811196	298.032	-0.0190126	0.921529	0.986172	298.032	0.103846	0.626345	0.776473	249.524	0.0106786	0.973527	0.995711	249.524	-0.49235	0.125493	0.329988	414.74	0.0927445	0.666722	0.936952	414.74	0.124916	0.56104	0.826515	833.417	-0.285916	0.146308	0.290699	833.417	-0.250056	0.203548	0.40635
68035	[NM_133693]	chr7:31426013-31435247	-	ENSMUST00000042726.13, ENSMUST00000108141.1, ENSMUST00000140550.1, ENSMUST00000146232.1	Gm21982, Rbm42	protein_coding, retained_intron	547.974	-0.429473	-1.27285	0.203072	1	2490.81	0.163315	0.0894408	1.82596	0.0678567	0.182177	694.137	-0.431173	0.0996806	0.585346	694.137	0.801825	0.00582254	0.0570305	421.141	0.160727	0.528215	0.918243	421.141	-0.423948	0.0917852	0.272484	1618.39	-0.104596	0.459267	0.863941	1618.39	-0.268275	0.0578873	0.285583	2871.07	-0.106569	0.521626	0.689009	2871.07	0.0698348	0.67423	0.828624
68036	[NM_026521]	chr15:36926781-36937157	-	ENSMUST00000078976.7	Zfp706	protein_coding	3612.66	-0.0289019	-0.102532	0.918335	1	14271.4	-0.0614996	0.0466013	-1.3197	0.186936	0.379225	1416.47	0.0783301	0.561722	0.916959	1416.47	-0.374354	0.0124858	0.0859943	1317.87	-0.413218	0.107925	0.86228	1317.87	-0.26156	0.307845	0.561719	6104.66	0.0135227	0.9104	0.987087	6104.66	0.0231499	0.847173	0.95545	6395.73	-0.0920577	0.62555	0.769939	6395.73	-0.124566	0.509045	0.715127
68038	[NM_001142681, NM_026522]	chr7:148679034-148725756	-	ENSMUST00000026586.12, ENSMUST00000064642.11, ENSMUST00000118694.7, ENSMUST00000133359.1, ENSMUST00000143561.1, ENSMUST00000147610.7, ENSMUST00000153191.7, ENSMUST00000155305.1, ENSMUST00000166082.7, ENSMUST00000209452.1	Chid1	nonsense_mediated_decay, processed_transcript, protein_coding, retained_intron	559.978	-0.22067	-0.697226	0.485661	1	3397.5	-0.0069669	0.0618943	-0.112561	0.910378	0.960321	539.576	0.264562	0.205857	0.723855	539.576	0.152094	0.511832	0.692239	430.282	0.26552	0.307361	0.87098	430.282	-0.365196	0.157275	0.379686	972.634	0.14521	0.338939	0.793246	972.634	0.0946222	0.532973	0.811098	1162.79	-0.390209	0.0350746	0.100167	1162.79	-0.295818	0.109667	0.267885
68039	[NM_001291280, NM_026523]	chr7:88047112-88049948	-	ENSMUST00000026817.10, ENSMUST00000119428.1, ENSMUST00000146619.2, ENSMUST00000147813.7, ENSMUST00000149792.1	Nmb, Sec11a	processed_transcript, protein_coding, retained_intron	64.1222	0.202193	0.437438	0.661794	1	124.832	-0.862326	0.187693	-4.59435	4.34105e-06	5.65913e-05	88.8105	-0.861054	0.00918444	0.225212	88.8105	0.0973698	0.791236	0.887012	37.1631	-0.256215	0.643653	0.939272	37.1631	-0.383097	0.473125	0.705187	145.271	0.449984	0.106278	0.507522	145.271	0.632206	0.0222194	0.165563	30.3008	0.214939	0.768678	0.870985	30.3008	0.370218	0.611096	0.789119
68040	[NM_024215]	chr4:133799220-133801506	-	ENSMUST00000030644.7, ENSMUST00000129183.1	Zfp593	processed_transcript, protein_coding	98.0239	-0.199967	-0.493578	0.621604	1	539.603	0.304389	0.0810927	3.75359	0.000174318	0.00144285	91.2129	0.160759	0.495564	0.896118	91.2129	0.290012	0.250571	0.45544	72.2494	0.370731	0.28481	0.870391	72.2494	-0.61726	0.0630415	0.215332	349.568	-0.0174872	0.930402	0.98995	349.568	-0.119115	0.552019	0.82227	896.9	-0.509282	0.00754116	0.0308882	896.9	-0.535814	0.00493518	0.0279377
68041	[NM_001166635, NM_026524]	chrX:10294490-10296828	+	ENSMUST00000008179.6, ENSMUST00000115524.7, ENSMUST00000144356.7, ENSMUST00000156321.1	Mid1ip1	protein_coding	604.366	-0.228432	-0.949662	0.342284	1	3684.35	0.0834697	0.0608567	1.37158	0.170195	0.355517	532.441	-0.031574	0.882716	0.982621	532.441	0.705367	0.00330756	0.0436807	640.868	0.105297	0.647304	0.940174	640.868	0.15989	0.488328	0.715907	2091.59	0.38095	0.0172703	0.202101	2091.59	0.434068	0.00662318	0.0765676	2435.3	-0.931494	0.000564792	0.00388092	2435.3	-0.681348	0.0116063	0.0533339
68043	[NM_026526]	chr14:58168434-58190406	-	ENSMUST00000022518.5	Eef1akmt1	protein_coding	212.032	-0.147948	-0.396559	0.691693	1	938.751	-0.00291649	0.0631817	-0.0461603	0.963182	0.984634	126.746	0.173519	0.526446	0.906261	126.746	-0.399189	0.178228	0.372069	98.7229	-0.460595	0.170912	0.86228	98.7229	-0.802454	0.0151805	0.0870081	460.329	0.138889	0.502404	0.884081	460.329	0.133146	0.519633	0.804132	500.048	-0.10855	0.638655	0.77909	500.048	-0.203144	0.379978	0.603854
68044	[NM_001290667, NM_026527]	chr11:30876706-30886365	-	ENSMUST00000020553.4, ENSMUST00000101394.4	Chac2	protein_coding	108.001	-0.222202	-0.475608	0.634354	1	415.52	-0.100688	0.0942894	-1.06786	0.285582	0.50519	52.8224	0.450838	0.130725	0.637146	52.8224	-0.47438	0.142577	NA	42.413	-0.262115	0.589706	0.93133	42.413	-0.499328	0.313334	0.567517	292.285	0.0661742	0.809038	0.966349	292.285	0.188575	0.489538	0.785058	274.689	0.026444	0.92692	0.962085	274.689	0.131332	0.648039	0.8123
68045	[NM_026528]	chr14:20630623-20643045	-	ENSMUST00000022341.5	2700060E02Rik	protein_coding	1406.24	-0.171413	-0.443417	0.657464	1	3337.47	-0.0483192	0.0433584	-1.11441	0.265102	0.480297	744.48	-0.205608	0.18324	0.700626	744.48	0.127342	0.454647	0.646516	666.579	-0.244727	0.293647	0.870391	666.579	-0.100223	0.665362	0.831823	2324.06	0.0945104	0.399307	0.832842	2324.06	-0.0973994	0.385638	0.713755	1981.95	0.0338926	0.904932	0.951832	1981.95	0.0968213	0.732909	0.865359
68046	[NM_026529]	chr18:24629371-24636268	+	ENSMUST00000097646.3	2700062C07Rik	protein_coding	197.148	0.246864	0.808705	0.418685	1	538.666	0.12021	0.06249	1.92367	0.0543955	0.154659	82.8338	-0.114687	0.679309	0.946167	82.8338	0.0171625	0.95345	0.975947	105.162	-0.421308	0.132164	0.86228	105.162	-0.437259	0.105785	0.296777	232.641	-0.174899	0.484938	0.877529	232.641	-0.133377	0.593109	0.842425	340.625	0.297914	0.275923	0.45304	340.625	0.151054	0.581275	0.767863
68047	[NM_026530]	chr17:56148623-56156206	+	ENSMUST00000124302.7, ENSMUST00000133998.7, ENSMUST00000140926.1, ENSMUST00000149441.7, ENSMUST00000153197.1, ENSMUST00000159340.7, ENSMUST00000159420.1, ENSMUST00000159996.7, ENSMUST00000162883.7	Mpnd	protein_coding, retained_intron	586.544	-0.172501	-0.439603	0.660225	1	3515.62	0.214993	0.070486	3.05015	0.00228724	0.0126905	636.48	-0.0577919	0.836095	0.97216	636.48	0.890883	0.00392659	0.0473901	557.504	0.103989	0.793605	0.966987	557.504	-0.35927	0.365267	0.616583	2321.79	0.0397795	0.721135	0.946956	2321.79	0.0013118	0.990603	0.996871	2695.75	-0.723147	0.00788668	0.032056	2695.75	-0.466017	0.0866684	0.227358
68048	[NM_001162939, NM_026531]	chr7:86040812-86053719	+	ENSMUST00000107421.7, ENSMUST00000107423.1, ENSMUST00000107425.7, ENSMUST00000123824.1, ENSMUST00000138167.1, ENSMUST00000172017.1, ENSMUST00000205861.1, ENSMUST00000205882.1, ENSMUST00000206661.1	Aen	processed_transcript, protein_coding	174.662	0.119298	0.317819	0.750622	1	1512.02	0.383511	0.0527918	7.2646	3.74137e-13	2.13723e-11	88.9015	0.302016	0.2861	0.783809	88.9015	0.628758	0.0374966	0.151913	251.733	0.9623	0.011161	0.658862	251.733	0.0807031	0.829591	0.920834	1411.97	-0.0718999	0.584826	0.909748	1411.97	-0.0817142	0.53418	0.811718	4831.34	0.823884	0.000853661	0.00546255	4831.34	0.827124	0.000813952	0.00695469
68050	[NM_023423]	chr4:123412437-123427542	-	ENSMUST00000102636.3, ENSMUST00000142778.1, ENSMUST00000153472.1	Akirin1	processed_transcript, protein_coding	617.133	-0.0276169	-0.0926258	0.926201	1	3808.29	-0.140282	0.0449112	-3.12354	0.00178692	0.0103244	406.992	-0.226833	0.344538	0.822286	406.992	-0.23635	0.379908	0.583344	310.136	-0.329505	0.435324	0.903051	310.136	0.321717	0.445893	0.683509	2221.97	-0.0599472	0.618392	0.92441	2221.97	0.0221307	0.853824	0.957264	2096.38	-0.270805	0.0735957	0.176381	2096.38	-0.241809	0.109971	0.26849
68052	[NM_026533]	chr7:123475020-123477704	-	ENSMUST00000170953.2, ENSMUST00000205265.1, ENSMUST00000205490.1, ENSMUST00000205548.1, ENSMUST00000205906.1, ENSMUST00000206712.1, ENSMUST00000206748.1, ENSMUST00000206963.1	Rps13	nonsense_mediated_decay, protein_coding, retained_intron	6903.77	0.0959736	0.344994	0.730099	1	6008.12	-0.0323155	0.0291308	-1.10932	0.267291	0.482708	4023.74	0.224794	0.289942	0.787568	4023.74	-0.17243	0.466813	0.655889	2489.48	-0.16953	0.464678	0.904883	2489.48	0.0934111	0.684295	0.843598	6386.42	0.250273	0.0483806	0.347244	6386.42	0.12619	0.31964	0.655366	3487.06	-0.334232	0.204945	0.370395	3487.06	-0.125732	0.633344	0.802621
68053	[NM_026534]	chr4:6118251-6146935	+	ENSMUST00000029907.5	Ubxn2b	protein_coding	413.819	-0.0485368	-0.147561	0.882689	1	2647.47	-0.176835	0.0735894	-2.40299	0.0162617	0.0620649	275.75	-0.0303717	0.90278	0.984089	275.75	-0.46534	0.0918519	0.249758	226.36	-0.274116	0.389985	0.893171	226.36	-0.560901	0.082189	0.255396	895.173	0.0853424	0.629645	0.927889	895.173	0.020409	0.908163	0.97397	600.551	0.511529	0.053442	0.138461	600.551	0.339848	0.19996	0.401735
68055	[NM_026536]	chr12:70825948-70845645	+	ENSMUST00000021372.5	Atp5s	protein_coding	180.983	0.0666248	0.153943	0.877655	1	641.597	-0.282387	0.0714136	-3.95425	7.67751e-05	0.000719571	47.6596	-0.35279	0.24134	0.756514	47.6596	-0.464346	0.155788	NA	65.1238	-0.970957	0.00713828	0.574678	65.1238	-0.353397	0.317455	0.570903	251.689	0.330072	0.151107	0.58563	251.689	0.165319	0.472942	0.775499	162.033	0.00605076	0.988958	0.993876	162.033	0.0570831	0.896022	0.950396
68058	[NM_026539]	chr3:97364670-97414113	-	ENSMUST00000029730.4, ENSMUST00000195962.1, ENSMUST00000197304.1	Chd1l	protein_coding, retained_intron	98.3528	0.378279	1.10078	0.270993	1	514.206	-0.214932	0.0766415	-2.80438	0.00504133	0.0243916	55.0983	0.109519	0.723757	0.954767	55.0983	0.00658936	0.983798	NA	95.5688	0.461593	0.0735059	0.858444	95.5688	0.499867	0.0510158	0.186978	265.485	0.174447	0.459195	0.863939	265.485	0.326173	0.164059	0.484329	79.5626	0.311834	0.568781	0.725804	79.5626	0.128758	0.814396	0.912417
68059	[NM_080556]	chr14:122506303-122558825	+	ENSMUST00000026624.10, ENSMUST00000170007.1, ENSMUST00000171318.1	Tm9sf2	nonsense_mediated_decay, protein_coding	1655.85	-0.0374937	-0.0926535	0.926179	1	7616.71	-0.161044	0.0361338	-4.45688	8.3162e-06	0.00010193	729.331	0.0412968	0.793178	0.964705	729.331	-0.2933	0.0973548	0.25966	711.871	-0.545017	0.222452	0.864748	711.871	0.309269	0.488626	0.716075	2337.73	0.0208834	0.8617	0.976625	2337.73	0.0513147	0.668211	0.881352	2572.37	-0.00209364	0.989603	0.994221	2572.37	-0.0305905	0.848997	0.929634
68066	[NM_026542]	chr11:102264294-102268831	-	ENSMUST00000018821.8, ENSMUST00000107098.7, ENSMUST00000123688.7, ENSMUST00000124755.1, ENSMUST00000128825.1, ENSMUST00000130436.7, ENSMUST00000134669.7, ENSMUST00000141535.7, ENSMUST00000142097.7, ENSMUST00000147160.7, ENSMUST00000147860.1, ENSMUST00000149777.7, ENSMUST00000153395.7, ENSMUST00000154001.7, ENSMUST00000155104.7	Slc25a39	nonsense_mediated_decay, processed_transcript, protein_coding, retained_intron	995.428	-0.358904	-0.900075	0.36808	1	2561.69	-0.174402	0.0722816	-2.41281	0.01583	0.0608178	1577.09	0.013733	0.947645	0.98949	1577.09	0.633346	0.00654086	0.061175	663.503	0.480825	0.16853	0.86228	663.503	0.103139	0.765626	0.888668	1532.4	0.133618	0.276291	0.735644	1532.4	0.267076	0.0290225	0.192689	1923.05	-1.40192	1.67863e-09	8.34038e-08	1923.05	-1.22033	1.50852e-07	5.60179e-06
68067	[NM_026543]	chr11:49988352-50013617	+	ENSMUST00000020647.9, ENSMUST00000123164.1, ENSMUST00000143480.1	3010026O09Rik	nonsense_mediated_decay, processed_transcript, protein_coding	91.6948	-0.561495	-1.2683	0.204692	1	548.428	0.151073	0.084044	1.79755	0.0722484	0.190587	98.7021	0.333346	0.278131	0.777899	98.7021	0.205782	0.531157	0.707848	86.2702	0.602722	0.216076	0.864748	86.2702	-0.47428	0.332133	0.58537	277.551	-0.0561813	0.790429	0.963796	277.551	-0.159284	0.451348	0.762154	246.808	-0.215343	0.418748	0.597075	246.808	-0.143542	0.589075	0.772592
68070	[NM_001081064]	chr15:12286808-12522311	-	ENSMUST00000075317.11, ENSMUST00000186113.1, ENSMUST00000188549.1, ENSMUST00000189324.1, ENSMUST00000189469.6, ENSMUST00000189746.1, ENSMUST00000190929.1, ENSMUST00000191339.1	Pdzd2	processed_transcript, protein_coding, retained_intron	666.053	-0.130047	-0.413764	0.679047	1	5424.31	-0.748961	0.181797	-4.11977	3.79251e-05	0.00038621	818.326	-0.171847	0.437047	0.867226	818.326	-0.127693	0.60311	0.760403	393.168	0.00229377	0.993016	0.998424	393.168	0.0997985	0.704587	0.855431	1073.42	-0.00552537	0.973704	0.995101	1073.42	0.152546	0.361432	0.694167	2459.51	-0.863562	0.0561915	0.143606	2459.51	-0.486218	0.282134	0.5015
68073	[NM_026546]	chr15:31531870-31547290	+	ENSMUST00000042702.6, ENSMUST00000160146.1, ENSMUST00000161061.1	Fam173b	nonsense_mediated_decay, processed_transcript, protein_coding	34.3031	-0.116238	-0.245926	0.805739	1	191.026	0.000908962	0.103625	0.00877163	0.993001	0.997462	19.7402	0.583033	0.241828	0.756771	19.7402	0.0315163	0.949574	NA	30.7161	-0.73586	0.156577	0.86228	30.7161	0.38811	0.427686	0.669784	166.472	0.146014	0.611757	0.922038	166.472	0.134597	0.639222	0.868219	162.399	-0.252759	0.518858	0.686611	162.399	-0.307678	0.43249	0.65296
68074	[NR_027886]	chr8:23744856-23747281	-				124.969	-0.16012	-0.355209	0.722433	1	123.179	0.162095	0.167871	0.965592	0.334248	0.558341	99.1259	0.0495877	0.881778	0.982359	99.1259	0.15125	0.672733	0.808379	97.0645	0.2438	0.541384	0.9195	97.0645	-0.603475	0.129393	0.335994	231.596	-0.68017	0.010231	0.149738	231.596	-0.347526	0.184821	0.512738	313.166	0.948995	0.000385801	0.00288013	313.166	0.959452	0.000329808	0.00338363
68075	[NM_026547]	chr4:115809332-115817221	-	ENSMUST00000030469.4, ENSMUST00000135982.1	Lurap1	processed_transcript, protein_coding	61.3466	-0.193339	-0.423997	0.671568	1	609.857	-0.164004	0.089918	-1.82393	0.0681629	0.182623	83.3231	0.13388	0.651703	0.937362	83.3231	0.0555947	0.865297	0.92682	51.0647	0.177548	0.664988	0.942553	51.0647	-0.036186	0.929414	0.970853	111.195	0.267814	0.421739	0.844362	111.195	0.61417	0.0623484	0.298455	34.956	-1.92466	0.0579089	0.147059	34.956	-1.31701	0.189332	0.389002
68077	[NM_133831]	chr7:16523184-16531457	-	ENSMUST00000044158.12, ENSMUST00000197477.4, ENSMUST00000198688.4, ENSMUST00000200455.1	Gltscr2	processed_transcript, protein_coding, retained_intron	653.281	-0.153238	-0.602279	0.546989	1	3485.91	-0.0146513	0.0527258	-0.277877	0.781107	0.894555	416.902	0.0767673	0.729321	0.954767	416.902	0.448078	0.0656491	0.207975	667.454	0.138403	0.721348	0.952875	667.454	-0.232368	0.548307	0.756361	2236.89	-0.0442295	0.763834	0.956628	2236.89	-0.131836	0.37048	0.701113	2944.51	-0.193132	0.249084	0.423052	2944.51	-0.111367	0.506076	0.712229
68079	[NM_026549]	chr7:34969515-34981666	-	ENSMUST00000002710.9, ENSMUST00000125803.1, ENSMUST00000148381.2, ENSMUST00000206088.1	Pdcd2l	processed_transcript, protein_coding, retained_intron	127.195	-0.150701	-0.383452	0.701385	1	622.369	0.117062	0.0803777	1.45639	0.145284	0.318262	98.6518	0.195294	0.492726	0.893682	98.6518	0.134938	0.656158	0.796409	82.6152	0.241035	0.511419	0.915866	82.6152	0.198999	0.584173	0.780864	447.312	0.11187	0.565216	0.903757	447.312	-0.0301189	0.87708	0.964576	565.205	0.0401377	0.87846	0.937571	565.205	0.0753442	0.773938	0.887621
68080	[NM_024216]	chr5:122822516-122832778	+	ENSMUST00000031420.10, ENSMUST00000123537.1, ENSMUST00000127608.7, ENSMUST00000146698.1, ENSMUST00000151173.1, ENSMUST00000156978.2	Gpn3	nonsense_mediated_decay, protein_coding, retained_intron	205.776	-0.220233	-0.767142	0.442997	1	996.887	0.0878043	0.0650067	1.3507	0.176793	0.36506	177.572	0.0706955	0.723801	0.954767	177.572	-0.102195	0.639029	0.784525	99.0371	-0.35313	0.278087	0.870391	99.0371	0.253757	0.437413	0.677248	322.625	0.217596	0.302947	0.759993	322.625	0.0386181	0.855239	0.95746	555.48	-0.104552	0.622824	0.767474	555.48	-0.141593	0.505399	0.711842
68082	[NM_024438]	chr2:80457370-80471818	+	ENSMUST00000028384.4, ENSMUST00000125033.1, ENSMUST00000135305.7, ENSMUST00000147290.7, ENSMUST00000148084.1, ENSMUST00000151204.1	Dusp19, Nup35	processed_transcript, protein_coding, retained_intron	157.243	-0.0711364	-0.174888	0.861168	1	600.654	-0.0398611	0.108003	-0.369074	0.712072	0.858524	70.9469	0.0086892	0.977391	0.994182	70.9469	-0.468593	0.173772	0.365691	47.6434	-0.81475	0.0131994	0.684818	47.6434	0.24751	0.45512	0.691263	260.763	0.356621	0.148111	0.582504	260.763	0.192703	0.435229	0.750815	215.385	0.474031	0.0740068	0.17713	215.385	0.115045	0.666963	0.823796
68083	[NM_026550]	chr13:41096378-41108402	+	ENSMUST00000046951.9, ENSMUST00000173238.7, ENSMUST00000174472.1, ENSMUST00000174527.7, ENSMUST00000174551.7	Pak1ip1	processed_transcript, protein_coding, retained_intron	397.111	-0.00677476	-0.0183632	0.985349	1	2426.1	-0.0898738	0.045618	-1.97014	0.0488224	0.142118	189.188	0.370727	0.117356	0.6154	189.188	-0.0452401	0.859507	0.924499	250.011	-0.238082	0.421438	0.898842	250.011	-0.131634	0.656606	0.826106	918.773	-0.105993	0.464825	0.868624	918.773	-0.0300012	0.835601	0.950708	1037.59	-0.199367	0.334579	0.514705	1037.59	-0.184838	0.370813	0.593753
68087	[NM_026551]	chr11:102855369-102878461	-	ENSMUST00000021313.8, ENSMUST00000134335.1, ENSMUST00000155490.2	Dcakd	protein_coding, retained_intron	1058.71	-0.507004	-1.50106	0.133341	0.973993	2945.69	0.315592	0.0680406	4.63829	3.51306e-06	4.69569e-05	952.627	-0.370129	0.192756	0.707257	952.627	0.882015	0.00511423	0.0534109	599.157	0.0589339	0.810959	0.968829	599.157	-0.549329	0.0248528	0.11832	2353.8	-0.132234	0.249989	0.710934	2353.8	-0.163486	0.15467	0.470635	3663.23	0.364446	0.0276512	0.0837826	3663.23	0.331829	0.0449544	0.143343
68090	[NM_026553]	chr19:5088537-5092879	+	ENSMUST00000025811.4	Yif1a	protein_coding	218.052	0.119846	0.293681	0.769002	1	515.099	-0.104854	0.10917	-0.960469	0.336819	0.561078	199.064	0.022768	0.913635	0.984565	199.064	0.294222	0.205844	0.406533	139.515	0.216097	0.535509	0.918499	139.515	0.630888	0.0631305	0.2154	352.198	0.199361	0.330637	0.785852	352.198	0.311952	0.12621	0.425515	515.781	-1.13605	0.00056537	0.0038831	515.781	-0.9645	0.00336395	0.0209441
68092	[NM_026554]	chr16:31948631-31958558	+	ENSMUST00000023460.6, ENSMUST00000115178.1, ENSMUST00000126215.1, ENSMUST00000140965.7	Ncbp2	processed_transcript, protein_coding, retained_intron	306.578	-0.213797	-0.579006	0.562585	1	3373.68	-0.133864	0.0517471	-2.58689	0.00968474	0.041166	84.8584	0.216604	0.422513	0.862391	84.8584	-0.103587	0.715814	0.838391	220.437	-0.0101572	0.972694	0.995449	220.437	0.168634	0.572432	0.772609	1804.93	-0.00173964	0.990492	0.997992	1804.93	-0.0941627	0.518915	0.803983	2175.81	0.234638	0.293427	0.472281	2175.81	0.140945	0.528057	0.731888
68094	[NM_001114096, NM_001114097, NM_198160]	chr10:127896291-127927230	+	ENSMUST00000026433.7, ENSMUST00000099131.9, ENSMUST00000105235.8	Smarcc2	protein_coding	3751.26	-0.217236	-0.654266	0.51294	1	17267	0.356837	0.0392993	9.07998	1.08591e-19	1.51755e-17	3584.68	-0.363901	0.0187454	0.307988	3584.68	0.527199	0.00227481	0.0363577	3405.61	0.221674	0.437292	0.903051	3405.61	-0.0222645	0.937841	0.974864	8236.8	-0.263446	0.0180416	0.206652	8236.8	-0.343691	0.0020342	0.0323798	12326.2	0.713682	0.00198012	0.010733	12326.2	0.715165	0.00193735	0.0135185
68095	[NM_001159887, NM_001159888, NM_001159889, NM_023429]	chr5:73684032-73705316	+	ENSMUST00000031038.10, ENSMUST00000071081.12, ENSMUST00000166823.4, ENSMUST00000200935.3, ENSMUST00000201191.1, ENSMUST00000201505.1, ENSMUST00000201556.3, ENSMUST00000201739.1, ENSMUST00000202237.3, ENSMUST00000202250.3	Ociad1	nonsense_mediated_decay, protein_coding, retained_intron	4221.85	-0.119261	-0.415732	0.677606	1	14566.3	-0.193351	0.0426765	-4.53061	5.88136e-06	7.45385e-05	3314.67	-0.210925	0.252899	0.763407	3314.67	-0.286299	0.165391	0.354567	1649.36	-0.203961	0.361088	0.885071	1649.36	-0.618542	0.00565034	0.0460061	4108.13	-0.0457928	0.695381	0.940826	4108.13	-0.0607346	0.603362	0.84935	5965.84	-0.309465	0.107959	0.233523	5965.84	-0.300521	0.118511	0.282565
68097	[NM_001168471, NM_001168472, NM_026556]	chr11:87793026-87811800	-	ENSMUST00000020775.8, ENSMUST00000107923.9, ENSMUST00000146941.1, ENSMUST00000178105.2	Dynll2	nonsense_mediated_decay, protein_coding	2523.37	-0.078111	-0.321955	0.747487	1	27554.7	-0.210417	0.0540319	-3.89432	9.84764e-05	0.00089302	1808.78	-0.0547533	0.674733	0.944626	1808.78	0.269495	0.0625989	0.202859	2539.09	0.194859	0.628396	0.938163	2539.09	-0.635395	0.114693	0.312145	12594.7	-0.0122511	0.920123	0.989139	12594.7	-0.0731878	0.549113	0.820422	16118.9	-0.323619	0.0283912	0.085363	16118.9	-0.312596	0.0342364	0.117536
68098	[NM_001271797, NM_026557, NR_073442]	chr5:92377867-92392094	-	ENSMUST00000031345.14, ENSMUST00000138351.1, ENSMUST00000140670.7, ENSMUST00000169948.1, ENSMUST00000200905.1	Rchy1	processed_transcript, protein_coding, retained_intron	711.542	0.313807	0.988678	0.32282	1	2322.37	0.0574791	0.0583575	0.984947	0.32465	0.548394	327.544	0.135465	0.503418	0.89876	327.544	0.0761398	0.729824	0.847141	321.342	-0.369283	0.168474	0.86228	321.342	0.273278	0.301809	0.556469	1173.39	-0.0121679	0.943868	0.992009	1173.39	-0.136688	0.429142	0.746793	1205.06	0.229873	0.361208	0.541647	1205.06	0.189814	0.450901	0.66661
68099	[NM_001310743, NM_026558]	chr4:12080288-12099162	-	ENSMUST00000087052.10, ENSMUST00000108285.8, ENSMUST00000126012.2, ENSMUST00000126808.7, ENSMUST00000152219.1, ENSMUST00000154416.2, ENSMUST00000172728.1, ENSMUST00000177837.7	Fam92a	nonsense_mediated_decay, processed_transcript, protein_coding, retained_intron	471.739	-0.224167	-0.555208	0.578753	1	2534.23	-0.0633041	0.0455901	-1.38855	0.16497	0.347713	407.115	0.106011	0.697141	0.950391	407.115	-1.16057	0.00016662	0.00990795	264.987	-0.430542	0.278181	0.870391	264.987	-0.47265	0.236084	0.484178	1292.47	0.150372	0.319026	0.777027	1292.47	0.193543	0.198969	0.532133	1407.51	-0.0373898	0.886521	0.941841	1407.51	-0.170071	0.516431	0.721317
68106	[NM_001102650, NM_026561]	chr11:100283634-100302403	-	ENSMUST00000092688.11, ENSMUST00000092689.8, ENSMUST00000107397.1, ENSMUST00000107398.7, ENSMUST00000107399.8, ENSMUST00000130666.1, ENSMUST00000135557.7, ENSMUST00000140034.7, ENSMUST00000140381.7, ENSMUST00000154692.1, ENSMUST00000155025.7	Nt5c3b	processed_transcript, protein_coding	397.221	-0.0831035	-0.317203	0.75109	1	1320.37	-0.074132	0.0452856	-1.63699	0.101633	0.244356	446.913	-0.126473	0.546761	0.914241	446.913	0.461542	0.0448137	0.166551	229.241	0.1135	0.608248	0.935892	229.241	-0.500044	0.0247309	0.118128	1142.36	0.108307	0.381367	0.820624	1142.36	-0.0515228	0.677521	0.886207	904.524	-0.940667	0.000325638	0.00251439	904.524	-0.73035	0.00518216	0.0290111
68108	[NR_015463, NR_027887]	chr2:158179435-158187258	-	ENSMUST00000133449.7, ENSMUST00000138592.1, ENSMUST00000141809.7, ENSMUST00000149667.7, ENSMUST00000151331.1, ENSMUST00000152125.7, ENSMUST00000154030.7, ENSMUST00000154242.1, ENSMUST00000186993.1	Snhg17	lincRNA, retained_intron	121.212	0.0475199	0.157992	0.874463	1	343.065	0.157834	0.0904405	1.74517	0.0809561	0.206877	53.8658	0.135181	0.730699	0.954767	53.8658	0.498204	0.226573	NA	62.4171	0.000303736	0.999323	1	62.4171	-0.414874	0.219114	0.462479	366.069	-0.41042	0.0504431	0.354895	366.069	-0.253553	0.224093	0.561063	263.28	-0.175961	0.562251	0.721189	263.28	0.131507	0.663213	0.821812
68112	[NM_001085407, NM_001085408, NM_026563]	chr2:26238319-26244836	-	ENSMUST00000028293.11, ENSMUST00000077983.12, ENSMUST00000114100.9, ENSMUST00000114102.9, ENSMUST00000130954.7, ENSMUST00000132574.7, ENSMUST00000133737.7, ENSMUST00000134737.1, ENSMUST00000136972.1, ENSMUST00000137814.7, ENSMUST00000139738.1, ENSMUST00000140074.1, ENSMUST00000140115.1	Sdccag3	processed_transcript, protein_coding	968.8	-0.176871	-0.740535	0.458975	1	2654.75	0.17166	0.047316	3.62795	0.000285677	0.00219295	801.79	0.0095472	0.967986	0.992558	801.79	0.426638	0.104922	0.271396	654.508	0.0374416	0.866842	0.977953	654.508	-0.452189	0.042703	0.166404	1378.14	-0.203374	0.122888	0.538919	1378.14	-0.062451	0.634514	0.865682	1777.65	-0.171457	0.309667	0.489979	1777.65	0.0100845	0.952276	0.978739
68114	[NM_023431]	chr10:79689342-79707889	+	ENSMUST00000020365.14, ENSMUST00000125784.7, ENSMUST00000126917.7, ENSMUST00000130260.1, ENSMUST00000135598.1, ENSMUST00000136208.1, ENSMUST00000136791.1, ENSMUST00000138801.1, ENSMUST00000139431.1, ENSMUST00000141962.7, ENSMUST00000146538.1	Mum1	processed_transcript, protein_coding, retained_intron	186.583	0.0223948	0.0697076	0.944426	1	1789.11	-0.0273173	0.051751	-0.527862	0.597595	0.786146	142.003	0.526086	0.0067401	0.192896	142.003	-0.338813	0.106762	0.274264	219.705	0.0203929	0.953857	0.992283	219.705	-0.698536	0.048163	0.179826	898.103	-0.130303	0.356666	0.804041	898.103	-0.111347	0.429893	0.747146	1091.98	-0.427565	0.0345566	0.0989921	1091.98	-0.436501	0.03092	0.109551
68115	[NM_001081181]	chr1:57463391-57472802	+	ENSMUST00000027114.5, ENSMUST00000185709.1	9430016H08Rik	protein_coding, retained_intron	187.002	-0.474918	-1.32054	0.186655	1	622.672	-0.0723492	0.0668611	-1.08208	0.279216	0.498051	242.269	-0.254768	0.254063	0.763407	242.269	0.0797865	0.747379	0.858634	85.2511	-0.01217	0.976582	0.996215	85.2511	-0.154674	0.704409	0.855431	408.213	0.0168458	0.926227	0.989686	408.213	-0.132477	0.467211	0.77255	471.896	0.105538	0.639167	0.779531	471.896	0.151805	0.499569	0.707122
68117	[NM_001313733, NM_001313734, NM_026565]	chrX:109424960-109486364	+	ENSMUST00000026599.9, ENSMUST00000113415.1, ENSMUST00000154378.1	Apool	protein_coding, retained_intron	66.7275	0.802402	1.68992	0.0910431	0.898262	183.099	-0.0647614	0.137176	-0.472106	0.636851	0.811726	19.3157	0.242116	0.599557	0.925696	19.3157	-0.483985	0.354445	NA	38.632	-0.493927	0.243682	0.870391	38.632	0.689229	0.0844368	0.259531	206.999	0.049662	0.853878	0.97575	206.999	-0.187893	0.487434	0.784642	330.306	0.211051	0.542431	0.705202	330.306	-0.0422856	0.90306	0.95329
68118	[NM_026566]	chr15:101114731-101121365	+	ENSMUST00000048393.6	Atg101	protein_coding	161.948	-0.367119	-1.07736	0.28132	1	1514.07	0.0717259	0.068786	1.04274	0.297069	0.518479	136.696	0.415512	0.217302	0.734767	136.696	0.627722	0.0764151	0.225562	168.31	0.306469	0.493143	0.909731	168.31	-0.630393	0.157637	0.379815	656.33	0.117351	0.46657	0.869113	656.33	0.0736127	0.647576	0.871688	1058.94	-0.312822	0.138468	0.279041	1058.94	-0.198624	0.346295	0.569048
68119	[NM_024217]	chr8:106864493-106871572	+	ENSMUST00000034343.4	Cmtm3	protein_coding	304.42	0.519479	1.15551	0.247882	1	399.782	0.0234087	0.0957375	0.244509	0.806836	0.908794	245.962	-0.483432	0.026234	0.359188	245.962	0.40885	0.0805794	0.232728	127.447	0.60926	0.0930314	0.860752	127.447	0.845152	0.0154021	0.0878185	620.226	0.243496	0.179466	0.628307	620.226	0.103869	0.567214	0.828813	162.112	0.586271	0.105009	0.228842	162.112	0.756437	0.0359106	0.121749
68121	[NM_023873]	chr9:99143886-99200822	+	ENSMUST00000093795.9, ENSMUST00000185799.6, ENSMUST00000187883.1, ENSMUST00000188515.1, ENSMUST00000189371.1, ENSMUST00000190078.6, ENSMUST00000190715.6, ENSMUST00000191014.1, ENSMUST00000191335.6	Cep70	nonsense_mediated_decay, protein_coding, retained_intron	112.68	-0.00640937	-0.00984808	0.992142	1	601.49	-0.0746645	0.0759073	-0.983627	0.325299	0.549253	16.4873	0.389308	0.473321	0.885488	16.4873	-1.62674	0.0227632	NA	110.588	-0.588404	0.148628	0.86228	110.588	-0.40699	0.33323	0.586424	423.515	-0.333096	0.103814	0.504005	423.515	-0.533906	0.0092981	0.0957598	700.704	1.47089	2.85886e-09	1.30892e-07	700.704	1.25536	4.13371e-07	1.32252e-05
68126	[NM_029629]	chr2:127261950-127270301	-	ENSMUST00000028848.3, ENSMUST00000123327.1, ENSMUST00000137366.7, ENSMUST00000137502.1, ENSMUST00000146437.7, ENSMUST00000146615.1, ENSMUST00000146757.7	Fahd2a	processed_transcript, protein_coding, retained_intron	129.094	-0.263413	-0.689141	0.490734	1	664.227	-0.133581	0.0789894	-1.69113	0.0908123	0.22494	109.299	0.374209	0.167917	0.685065	109.299	-0.13675	0.645182	0.788242	75.8084	0.349273	0.355235	0.883009	75.8084	-0.189578	0.606071	0.796203	180.505	0.205733	0.503902	0.884082	180.505	0.396574	0.195191	0.526796	254.436	-0.356226	0.264183	0.439941	254.436	-0.399865	0.210193	0.415206
68127	[NM_001080935]	chr11:97702093-97704357	+	ENSMUST00000054783.4, ENSMUST00000155954.2, ENSMUST00000164364.1, ENSMUST00000170806.1	B230217C12Rik	protein_coding	314.697	-0.372151	-1.06356	0.287527	1	1559.16	-0.175669	0.0625146	-2.81004	0.00495352	0.0240694	367.647	-0.105012	0.508097	0.899291	367.647	0.0468417	0.789872	0.886431	137.526	-0.40283	0.302928	0.87098	137.526	-1.32273	0.000934622	0.0154401	236.194	0.00668048	0.977764	0.996052	236.194	0.157665	0.508057	0.797965	315.777	-0.635223	0.019985	0.0656866	315.777	-0.832777	0.00236349	0.0158664
68128	[NR_015601]	chr13:49063480-49065274	+	ENSMUST00000180775.1	Fam120aos	lincRNA	506.09	-0.197953	-0.356463	0.721494	1	758.59	-0.227888	0.0706202	-3.22695	0.00125117	0.00761105	196.771	-0.673019	0.00151028	0.0870743	196.771	-0.713375	0.00376399	0.0465982	101.124	-1.19403	0.00663208	0.54851	101.124	-0.374421	0.395502	0.6428	576.429	-0.115349	0.571277	0.90533	576.429	0.0669912	0.74129	0.915274	245.874	-0.294776	0.419333	0.597482	245.874	-0.71166	0.0523877	0.160073
68133	[NM_026572]	chr8:119505727-119517349	-	ENSMUST00000040484.5, ENSMUST00000162548.1	Gcsh	processed_transcript, protein_coding	419.64	0.0425476	0.150605	0.880287	1	2332.04	-0.155201	0.0522583	-2.96988	0.00297912	0.0158603	294.756	0.341056	0.0821801	0.551706	294.756	-0.344832	0.107729	0.275643	246.916	-0.168932	0.457661	0.904826	246.916	-0.227194	0.316507	0.570403	1072.8	0.125249	0.392121	0.827743	1072.8	0.23463	0.10787	0.394431	838.556	-1.24705	0.000101689	0.000956131	838.556	-1.18204	0.000227763	0.00252321
68134	[NM_026573]	chrX:34631672-34650317	-	ENSMUST00000076265.12, ENSMUST00000130324.1, ENSMUST00000133481.1	Upf3b	processed_transcript, protein_coding	163.516	0.232862	0.595718	0.551363	1	1037.46	-0.157361	0.0570587	-2.75788	0.00581776	0.0273731	51.298	0.717635	0.0336002	0.391426	51.298	-0.233041	0.5163	NA	224.598	0.0489753	0.902639	0.984912	224.598	-0.286832	0.474959	0.706705	972.531	-0.353157	0.00897861	0.140127	972.531	-0.237185	0.0779736	0.334252	1355.89	0.04938	0.873098	0.934424	1355.89	-0.0464475	0.880598	0.94365
68135	[NM_080635]	chr15:51618108-51697007	-	ENSMUST00000022925.8	Eif3h	protein_coding	2352.41	-0.0102921	-0.0405841	0.967627	1	6316.95	0.0459866	0.0391294	1.17525	0.239896	0.448663	1280.58	0.074738	0.7163	0.953403	1280.58	0.0790635	0.729022	0.846662	1424.01	-0.028731	0.890184	0.982118	1424.01	-0.0134845	0.948153	0.980279	5567.95	0.139423	0.237181	0.698862	5567.95	-0.0830932	0.481396	0.781059	4981.13	0.158726	0.479867	0.65027	4981.13	0.121179	0.589624	0.772934
68137	[NM_133950]	chr7:53128209-53139096	+	ENSMUST00000002855.13, ENSMUST00000211152.1, ENSMUST00000211234.1, ENSMUST00000211495.1, ENSMUST00000211716.1	Kdelr1	protein_coding, retained_intron	1156.66	-0.080674	-0.279503	0.779859	1	3214.35	-0.0656295	0.0441857	-1.48531	0.137461	0.305703	1024.09	-0.446573	0.0202806	0.319632	1024.09	0.209121	0.330346	0.537575	513.375	0.0466099	0.863232	0.97711	513.375	0.127595	0.633381	0.811583	1411.81	0.0205445	0.875009	0.979213	1411.81	0.124752	0.338144	0.672239	1553.57	-0.554336	0.00682166	0.0286602	1553.57	-0.486373	0.0175379	0.0722913
68140	[NM_001081145]	chr6:59158863-59162027	+	ENSMUST00000062626.3	Tigd2	protein_coding	101.81	-0.0148588	-0.0343557	0.972593	1	822.364	-0.122424	0.078068	-1.56817	0.116842	0.271095	73.1389	0.433649	0.111338	0.60531	73.1389	-0.460753	0.116939	0.288452	76.1865	0.0261202	0.953264	0.992283	76.1865	-0.10566	0.810733	0.912016	269.22	0.178239	0.425511	0.846417	269.22	0.255463	0.251408	0.590219	452.361	0.267312	0.236435	0.407556	452.361	0.0104949	0.963057	0.983591
68142	[NM_026574]	chr2:119198778-119303365	-	ENSMUST00000049920.13, ENSMUST00000110808.1, ENSMUST00000138707.1	Ino80	protein_coding, retained_intron	273.746	-0.113299	-0.375873	0.707011	1	1811.53	-0.168895	0.0734799	-2.29852	0.0215324	0.0772234	199.72	0.209951	0.294876	0.789729	199.72	0.21526	0.32773	0.534606	252.606	-0.183214	0.363315	0.885071	252.606	0.0336454	0.867482	0.939114	936.959	-0.173929	0.28061	0.741065	936.959	-0.0928864	0.563479	0.82717	750.967	-0.407771	0.0891652	0.202544	750.967	-0.244758	0.306723	0.529132
68145	[NM_026576]	chr11:17838751-17853878	-	ENSMUST00000076661.6	Etaa1	protein_coding	60.1067	0.36532	0.593407	0.552909	1	602.434	-0.0710995	0.0741114	-0.95936	0.337378	0.56177	21.7589	-0.0623136	0.885538	0.983065	21.7589	-0.638809	0.193383	NA	51.9419	-0.563152	0.138138	0.86228	51.9419	0.151244	0.688775	0.845925	355.592	0.153926	0.443091	0.856168	355.592	0.0398944	0.84252	0.953375	383.086	0.305797	0.232128	0.402486	383.086	0.117385	0.647201	0.811825
68146	[NM_026577]	chr16:62793514-62846866	-	ENSMUST00000089289.5, ENSMUST00000132902.1, ENSMUST00000141665.1	Arl13b	processed_transcript, protein_coding, retained_intron	119.977	0.186088	0.457415	0.647373	1	571.914	0.123972	0.102204	1.21299	0.225135	0.430048	61.4991	0.256655	0.407252	0.8575	61.4991	-0.669101	0.0544272	0.186995	72.9377	0.0888816	0.841174	0.974214	72.9377	0.833244	0.0631256	0.2154	581.957	0.178277	0.333044	0.789029	581.957	-0.139883	0.449373	0.760639	615.405	1.47488	6.93633e-09	2.85894e-07	615.405	1.30342	3.15864e-07	1.05721e-05
68147	[NM_026578]	chr3:129527829-129534314	-	ENSMUST00000029643.14, ENSMUST00000127864.1, ENSMUST00000128441.1, ENSMUST00000134174.7, ENSMUST00000143545.1, ENSMUST00000149071.1	Gar1	processed_transcript, protein_coding, retained_intron	55.7349	-0.0172375	-0.0455569	0.963663	1	583.554	0.118456	0.0803966	1.4734	0.140643	0.311057	26.8003	-0.0142428	0.975241	0.993881	26.8003	0.928884	0.0410545	NA	72.4226	0.126165	0.826069	0.971108	72.4226	-0.210046	0.713326	0.860758	572.388	-0.115046	0.459159	0.863939	572.388	-0.172423	0.266848	0.604203	321.451	-0.354834	0.217128	0.38552	321.451	-0.360396	0.209849	0.414661
68149	[NM_001177841, NM_026580, NR_033587]	chr12:104615103-104644560	+	ENSMUST00000021620.12, ENSMUST00000101094.8, ENSMUST00000141055.1, ENSMUST00000148371.7, ENSMUST00000179684.2	Otub2	protein_coding, retained_intron	611.068	-0.337786	-1.23917	0.215281	1	3422.17	-0.197562	0.10292	-1.91958	0.0549115	0.15573	495.394	-0.12445	0.50301	0.89876	495.394	-0.0674645	0.737168	0.85183	262.973	-0.299649	0.304887	0.87098	262.973	-1.03168	0.000413674	0.00934339	742.483	0.0606462	0.71309	0.945099	742.483	0.14043	0.393159	0.719839	514.311	-0.128296	0.557452	0.71751	514.311	-0.00215363	0.992124	0.996417
68151	[NM_026582, NR_037590]	chr3:159502658-159598139	+	ENSMUST00000068952.9, ENSMUST00000196276.1, ENSMUST00000196782.1, ENSMUST00000197328.4, ENSMUST00000200191.1, ENSMUST00000200571.4	Wls	nonsense_mediated_decay, protein_coding, retained_intron	270.239	0.81104	1.93223	0.0533314	0.739871	1493.42	-0.257594	0.400797	-0.642706	0.520415	0.726178	88.6452	0.528603	0.154999	0.667951	88.6452	-0.431595	0.312265	0.52125	198.459	-0.0581114	0.883961	0.980955	198.459	1.60888	5.13552e-05	0.00266396	1068.96	1.59701	5.16358e-05	0.00310061	1068.96	2.11721	7.78467e-08	8.04796e-06	74.7919	-0.488371	0.256738	0.43185	74.7919	-0.738775	0.0884289	0.23112
68152	[NM_001042501]	chr5:3543832-3570546	+	ENSMUST00000115527.7, ENSMUST00000196059.4, ENSMUST00000196499.1, ENSMUST00000197082.4, ENSMUST00000198598.4, ENSMUST00000199666.4	Fam133b	nonsense_mediated_decay, protein_coding, retained_intron	324.795	0.198766	0.590298	0.554991	1	1476.26	-0.225655	0.0679837	-3.31925	0.000902597	0.00581616	127.103	0.092098	0.718029	0.953983	127.103	-0.0246409	0.926742	0.961084	204.043	-0.349634	0.202281	0.86228	204.043	-0.256039	0.354421	0.607317	1062.74	-0.113086	0.435758	0.851622	1062.74	-0.204062	0.159624	0.477664	657.382	-0.209849	0.473766	0.645358	657.382	-0.211504	0.470201	0.68285
68153	[NM_001167921, NM_001167922, NM_026584]	chr8:34842385-34887645	+	ENSMUST00000167264.7, ENSMUST00000170705.7, ENSMUST00000171010.7, ENSMUST00000186200.1, ENSMUST00000187392.6, ENSMUST00000190639.1, ENSMUST00000190675.1	Gtf2e2	processed_transcript, protein_coding	71.5297	0.050916	0.140554	0.888222	1	857.027	-0.0488522	0.0771001	-0.63362	0.526329	0.730976	37.2383	-0.0755014	0.8433	0.973346	37.2383	-0.757296	0.070023	NA	71.1421	-0.232287	0.49366	0.909731	71.1421	0.0742106	0.826753	0.91985	746.175	0.0500629	0.779733	0.960523	746.175	-0.282219	0.116228	0.410413	1001.36	0.200015	0.379625	0.559772	1001.36	0.098583	0.665143	0.822813
68161	[NR_015487, NR_027894, NR_027895]	chr3:115584496-115591048	-	ENSMUST00000067500.5, ENSMUST00000185424.1, ENSMUST00000185512.1, ENSMUST00000185681.1, ENSMUST00000187055.1, ENSMUST00000188260.6, ENSMUST00000191182.1	A930005H10Rik	antisense, processed_transcript, retained_intron	186.236	-0.174643	-0.405576	0.685054	1	254.286	0.299489	0.0953109	3.14224	0.00167662	0.00975917	279.305	-0.615312	0.0170466	0.296018	279.305	0.545608	0.055382	0.188498	92.9585	0.374951	0.238398	0.868421	92.9585	-0.158375	0.594911	0.788353	62.2528	0.27803	0.501775	0.884081	62.2528	0.336461	0.415185	0.736985	63.9935	0.0768455	0.877894	0.937456	63.9935	0.241197	0.627638	0.798794
68166	[NM_176832, NM_194355]	chr18:67647862-67712375	-	ENSMUST00000045105.12, ENSMUST00000082243.6, ENSMUST00000115050.7	Spire1	protein_coding	2049.46	-0.0769875	-0.250752	0.802006	1	8735.59	-0.0883225	0.0707811	-1.24783	0.212095	0.413149	1256.79	-0.143062	0.232836	0.749303	1256.79	-0.193212	0.145498	0.328351	1042.14	-0.274618	0.332856	0.875497	1042.14	-0.190278	0.502693	0.725263	3836.99	-0.11795	0.313456	0.769815	3836.99	-0.118065	0.312694	0.649518	3218.21	0.239163	0.174843	0.330888	3218.21	0.147139	0.40397	0.626912
68169	[NM_172399]	chr6:65621604-65656924	+	ENSMUST00000054351.5, ENSMUST00000169795.1	Ndnf	protein_coding, retained_intron	143.193	0.168656	0.432478	0.665394	1	1012.09	-0.0407884	0.120942	-0.337255	0.735925	0.871506	71.6436	0.046573	0.879141	0.981112	71.6436	-0.856082	0.0146088	0.0937344	83.6737	-0.804334	0.0653119	0.858444	83.6737	-0.484622	0.277775	0.531441	2611.2	-0.488386	0.0250888	0.245904	2611.2	-0.525117	0.0160001	0.135507	326.135	-2.23193	1.14738e-05	0.000158121	326.135	-2.19319	1.60275e-05	0.000295082
68170	[NM_026592]	chr2:101400937-101469143	-	ENSMUST00000090513.10, ENSMUST00000099682.8, ENSMUST00000111231.9, ENSMUST00000128898.2, ENSMUST00000132640.2, ENSMUST00000136601.8, ENSMUST00000138903.1, ENSMUST00000160037.7, ENSMUST00000160722.7, ENSMUST00000177007.1, ENSMUST00000177152.1, ENSMUST00000177171.1	B230118H07Rik	processed_transcript, protein_coding, retained_intron	225.888	0.378264	1.10795	0.267883	1	1140.95	-0.178734	0.0561295	-3.18431	0.001451	0.00863539	67.4772	0.281827	0.475366	0.886384	67.4772	-0.36315	0.387169	0.589624	157.142	-0.487078	0.141592	0.86228	157.142	0.146729	0.654527	0.82465	483.993	0.383977	0.0434183	0.329617	483.993	0.41687	0.0279738	0.189411	452.365	0.0767852	0.840124	0.91401	452.365	-0.185744	0.626012	0.798044
68176	[NM_026597]	chr9:107886554-107888247	-	ENSMUST00000048568.5, ENSMUST00000175914.1	Fam212a	protein_coding	67.7367	-0.246365	-0.486605	0.626538	1	188.432	0.153728	0.122673	1.25315	0.210151	0.410391	55.9494	0.397138	0.226643	0.743153	55.9494	0.330075	0.30908	0.518085	52.9788	0.233623	0.627853	0.938163	52.9788	-0.273656	0.545951	0.75525	148.397	0.103933	0.701623	0.941889	148.397	-0.130675	0.631605	0.864448	71.8566	0.622236	0.204308	0.369706	71.8566	0.249656	0.612944	0.790269
68177	[NM_026598]	chr14:61958599-61979282	-	ENSMUST00000022494.8	Ebpl	protein_coding	141.978	-0.0292819	-0.0728897	0.941894	1	570.192	0.00873265	0.0660708	0.132171	0.894849	0.952991	74.0952	0.601993	0.0398964	0.416954	74.0952	-0.616228	0.0561415	0.189972	61.3526	-0.0440499	0.895573	0.983393	61.3526	-0.0696612	0.835451	0.923124	428.688	0.0722943	0.678009	0.937846	428.688	0.053708	0.7573	0.92149	262.297	-0.850469	0.0458258	0.123038	262.297	-0.703924	0.0977833	0.247921
68178	[NM_001304362, NM_026599]	chr9:71474313-71619409	-	ENSMUST00000072899.8, ENSMUST00000121322.7, ENSMUST00000122065.1, ENSMUST00000136044.1, ENSMUST00000146567.1, ENSMUST00000152224.1	Cgnl1	processed_transcript, protein_coding, retained_intron	141.122	0.7517	1.59403	0.110929	0.947962	1165.12	-0.702052	0.552731	-1.27015	0.20403	0.402202	92.0174	2.02939	1.24182e-07	9.84451e-05	92.0174	-0.173426	0.686194	0.818498	453.352	1.24206	0.0436307	0.838111	453.352	1.77272	0.00398495	0.0373352	533.074	1.11513	0.00459048	0.0900945	533.074	1.07333	0.00635894	0.0747912	498.03	-1.6765	6.68395e-05	0.000681983	498.03	-1.34815	0.00130761	0.0100234
68183	[NM_026602]	chr3:102975633-102983077	+	ENSMUST00000005830.14, ENSMUST00000135017.1, ENSMUST00000136937.7, ENSMUST00000139489.7, ENSMUST00000147042.1, ENSMUST00000155520.7	Bcas2	nonsense_mediated_decay, protein_coding, retained_intron	548.127	-0.0247237	-0.0882027	0.929716	1	2471.49	0.00115249	0.0350988	0.0328355	0.973806	0.988714	181.768	0.18808	0.46199	0.878585	181.768	-0.333573	0.232146	0.437187	328.999	-0.306141	0.237674	0.868421	328.999	-0.0338827	0.89586	0.954071	1756.49	-0.0132685	0.916568	0.988606	1756.49	-0.129704	0.305977	0.641063	2317.25	0.0822545	0.701327	0.82402	2317.25	0.0238992	0.91128	0.957612
68184	[NM_026603]	chr5:124357283-124378841	+	ENSMUST00000023869.14, ENSMUST00000166129.4, ENSMUST00000166233.1, ENSMUST00000168899.1, ENSMUST00000171639.1, ENSMUST00000198321.1	Denr, Gm43518	processed_transcript, protein_coding, retained_intron	315.392	-0.115379	-0.242875	0.808102	1	3280.54	-0.11416	0.0559269	-2.04124	0.0412265	0.124957	85.4117	0.0491677	0.852922	0.975403	85.4117	-1.04318	0.000569912	0.0182943	327.508	-0.215781	0.530356	0.918243	327.508	-0.163496	0.634056	0.81217	1581.36	-0.137596	0.254186	0.717861	1581.36	-0.24603	0.0415296	0.23397	1566.78	-0.347303	0.150378	0.296171	1566.78	-0.273718	0.256798	0.472543
68185	[NM_183270]	chr7:107685613-107688326	+	ENSMUST00000054310.3, ENSMUST00000120454.2, ENSMUST00000208772.1	Coa4	protein_coding, retained_intron	89.027	0.24558	0.587164	0.557094	1	106.19	-0.0224079	0.170667	-0.131296	0.895541	0.953343	58.5921	-0.425201	0.186971	0.703002	58.5921	-0.228295	0.519142	0.698064	45.7297	0.45148	0.299697	0.87098	45.7297	0.593736	0.154323	0.375657	95.1666	-0.444277	0.199054	0.653623	95.1666	0.294822	0.380944	0.710783	183.443	-0.0220841	0.934056	0.966191	183.443	-0.398682	0.139333	0.316387
68187	[NM_026604]	chr1:24017596-24107180	-	ENSMUST00000027337.14, ENSMUST00000185525.1, ENSMUST00000185807.1, ENSMUST00000186331.1, ENSMUST00000186999.6, ENSMUST00000187369.6, ENSMUST00000187619.6, ENSMUST00000187752.6, ENSMUST00000188712.6	Fam135a	nonsense_mediated_decay, protein_coding, retained_intron	328.425	0.114819	0.248239	0.803949	1	1623.01	0.116799	0.0754913	1.54719	0.121818	0.279115	121.985	0.100244	0.738976	0.954767	121.985	-1.19801	0.000652755	0.0193883	196.235	-0.797537	0.10945	0.86228	196.235	0.142239	0.776528	0.893547	1395.51	-0.237958	0.0750168	0.432944	1395.51	-0.21704	0.103836	0.387706	1293.75	0.898965	0.000167136	0.00143857	1293.75	0.76271	0.00141222	0.0106522
68188	[NM_026605]	chr7:19609725-19639971	+	ENSMUST00000023882.13, ENSMUST00000130328.1, ENSMUST00000131230.1, ENSMUST00000137287.2, ENSMUST00000138440.1, ENSMUST00000146903.7, ENSMUST00000148861.7, ENSMUST00000153976.7	Sympk	nonsense_mediated_decay, processed_transcript, protein_coding, retained_intron	1045.13	-0.418878	-1.174	0.240397	1	6027.29	0.0858023	0.0523352	1.63948	0.101114	0.243521	1480.98	-0.171806	0.336612	0.816432	1480.98	0.65661	0.000948163	0.0235123	931.167	0.338219	0.315692	0.871925	931.167	-0.247001	0.463074	0.697277	2426.73	0.0627827	0.568802	0.904587	2426.73	0.063856	0.561796	0.827017	4823.66	0.127426	0.435502	0.612498	4823.66	0.145708	0.372495	0.595565
68190	[NR_028300]	chr16:50726863-50732886	-	ENSMUST00000169791.3, ENSMUST00000186535.1, ENSMUST00000186806.1, ENSMUST00000186944.6, ENSMUST00000191079.1	Dubr	lincRNA	70.3453	0.0879577	0.229298	0.818638	1	185.249	-0.300896	0.123114	-2.44405	0.0145236	0.0568118	31.5688	-0.0158089	0.969614	0.992732	31.5688	-0.109223	0.809549	NA	39.3457	0.265076	0.490172	0.908691	39.3457	-0.183363	0.640365	0.815964	261.863	0.129745	0.693253	0.940826	261.863	0.146945	0.654651	0.874548	433.246	0.782661	0.0548044	0.141035	433.246	0.41554	0.308663	0.531031
68192	[NM_026609]	chr8:35198625-35209793	-	ENSMUST00000033910.8	Leprotl1	protein_coding	1145.19	0.131355	0.513137	0.607856	1	3252.07	0.0130208	0.0449221	0.289853	0.771928	0.889794	597.877	-0.00898362	0.960308	0.991952	597.877	-0.074485	0.709405	0.833431	383.675	-0.353851	0.27534	0.870391	383.675	0.0662687	0.836629	0.92377	1110.81	-0.0905111	0.670902	0.936952	1110.81	-0.100092	0.638242	0.867874	2910.34	0.1436	0.517678	0.685805	2910.34	0.0461271	0.835408	0.923318
68193	[NM_024218]	chr16:55966387-55971550	+	ENSMUST00000023269.4, ENSMUST00000122365.1, ENSMUST00000126419.1, ENSMUST00000128581.1, ENSMUST00000137811.7	Gm28037, Rpl24	processed_transcript, protein_coding, retained_intron	3993.58	0.264127	1.06294	0.287808	1	7402.37	-0.0378753	0.0510224	-0.742327	0.457889	0.672189	1729.69	-0.0947135	0.664681	0.941668	1729.69	-0.0799746	0.742486	0.85536	1942.46	-0.317452	0.256436	0.870391	1942.46	0.105127	0.706067	0.856549	7458.23	0.150654	0.277844	0.737289	7458.23	0.0170715	0.902143	0.972678	5822.48	0.00386339	0.990912	0.994865	5822.48	-0.0445213	0.895567	0.950242
68194	[NM_026610]	chr16:37647687-37654454	-	ENSMUST00000023514.3, ENSMUST00000135019.1	Ndufb4	protein_coding, retained_intron	2465.95	-0.0177778	-0.0605024	0.951755	1	3163.48	-0.0999598	0.0463714	-2.15563	0.0311122	0.102299	2545.93	-0.162733	0.453837	0.874506	2545.93	0.161484	0.505115	0.687599	887.751	-0.133403	0.483913	0.908691	887.751	-0.518239	0.00628759	0.0491696	1780.43	0.370275	0.0378745	0.307832	1780.43	0.403678	0.0235073	0.171097	1308.92	-0.555402	0.0250274	0.0777879	1308.92	-0.23794	0.336174	0.55896
68195	[NM_026611]	chr17:7183208-7202542	+	ENSMUST00000089119.11, ENSMUST00000179728.1	Rnaset2b	protein_coding	158.322	0.107862	0.294692	0.768229	1	293.064	-0.0154402	0.384361	-0.0401712	0.967957	0.98619	186.763	0.562325	0.154198	0.666474	186.763	0.201545	0.653027	0.794348	123.613	-0.147505	0.930786	0.990518	123.613	2.28754	0.177886	0.409621	517.277	0.790326	0.0252488	0.246692	517.277	0.421899	0.232922	0.57138	193.381	-0.93758	0.00722493	0.0299313	193.381	-0.495916	0.151599	0.334746
68196	[NM_024219]	chr8:121868437-121872829	+	ENSMUST00000034300.6	Hsbp1	protein_coding	6124.52	0.19432	0.818659	0.412981	1	11033.4	-0.00178308	0.0560752	-0.031798	0.974633	0.989011	3054.57	-0.092969	0.476621	0.88644	3054.57	-0.398817	0.00609394	0.0586473	2204.48	-0.30004	0.14355	0.86228	2204.48	-0.20109	0.325891	0.578676	5658.79	0.14999	0.206976	0.664442	5658.79	0.187084	0.11529	0.408306	10464.3	-0.15706	0.521902	0.689189	10464.3	-0.118707	0.628348	0.799151
68197	[NM_024220]	chr7:104548512-104556310	+	ENSMUST00000032882.8, ENSMUST00000149122.1	Ndufc2	protein_coding	1432.49	-0.393396	-1.26734	0.205035	1	3452.85	-0.126683	0.0549297	-2.30628	0.0210952	0.0760676	1964.67	0.0133412	0.957012	0.991878	1964.67	-0.91276	0.000990191	0.0239799	477.488	-0.0540334	0.888266	0.982118	477.488	-0.0656637	0.863852	0.937335	3035.67	-0.130094	0.405875	0.837816	3035.67	0.204579	0.1903	0.520104	2479.03	-0.39672	0.131541	0.268964	2479.03	-0.425213	0.106017	0.261907
68198	[NM_026612]	chr6:39542581-39549470	+	ENSMUST00000002490.6, ENSMUST00000119379.1, ENSMUST00000126621.2, ENSMUST00000128064.1, ENSMUST00000135671.7, ENSMUST00000146793.1	Gm42420, Ndufb2	nonsense_mediated_decay, processed_transcript, protein_coding, retained_intron	690.014	-0.182223	-0.510786	0.609501	1	1846.21	-0.132641	0.0917847	-1.44513	0.148422	0.323042	402.196	0.264451	0.350764	0.826354	402.196	-0.424168	0.175627	0.368455	315.875	-0.109613	0.67857	0.944549	315.875	-0.53977	0.0378564	0.15422	1069.72	0.322735	0.0395128	0.314125	1069.72	0.251157	0.109037	0.396369	1432.46	-0.867954	0.00129513	0.00766554	1432.46	-0.662684	0.0139434	0.0611178
68201	[NM_026613]	chr2:109857973-109885482	+	ENSMUST00000028580.11, ENSMUST00000078939.5, ENSMUST00000126990.7, ENSMUST00000127630.7, ENSMUST00000150183.8, ENSMUST00000152930.1, ENSMUST00000155110.1	Ccdc34	nonsense_mediated_decay, processed_transcript, protein_coding, retained_intron	195.612	0.029435	0.0891469	0.928965	1	486.993	0.121397	0.0850564	1.42726	0.153506	0.331084	137.791	0.041268	0.869331	0.978566	137.791	0.283007	0.293561	0.502363	149.071	-0.0183012	0.953731	0.992283	149.071	0.467602	0.136302	0.347034	1218.31	-0.0287408	0.879926	0.979488	1218.31	-0.152974	0.421505	0.741218	610.853	0.28621	0.381027	0.561005	610.853	0.268987	0.410312	0.63288
68202	[NM_001311068, NM_026614]	chr6:24468663-24477687	-	ENSMUST00000023851.8, ENSMUST00000118558.4, ENSMUST00000132588.7, ENSMUST00000141274.1	Ndufa5	processed_transcript, protein_coding, retained_intron	439.4	-0.100081	-0.295099	0.767918	1	3212.67	-0.183914	0.0539309	-3.41018	0.000649197	0.004395	134.478	-0.0495994	0.857551	0.976354	134.478	-0.133097	0.65559	0.796042	481.408	-0.121943	0.769289	0.961567	481.408	-0.447808	0.28046	0.534868	1353.37	0.2047	0.243725	0.704931	1353.37	0.210342	0.230612	0.568854	1739.08	-0.463855	0.139273	0.280168	1739.08	-0.514005	0.101367	0.25374
68203	[NM_001024474]	chr13:52599743-52626205	-	ENSMUST00000057442.6	Diras2	protein_coding	4414.73	-0.122576	-0.431838	0.665859	1	17922.8	-0.312768	0.0403181	-7.7575	8.66199e-15	6.51815e-13	3188.59	-0.0975229	0.54072	0.912653	3188.59	0.00217357	0.990261	0.994832	2293.12	-0.0465552	0.906248	0.985466	2293.12	-1.48839	0.00017141	0.00563283	2446.48	0.00383878	0.987419	0.997413	2446.48	0.269163	0.268465	0.605079	8745.1	-0.634855	0.106583	0.231243	8745.1	-0.386435	0.325919	0.548753
68205	[NM_026615]	chr2:29682908-29700516	+	ENSMUST00000091142.3, ENSMUST00000123021.1, ENSMUST00000130542.1, ENSMUST00000147325.1, ENSMUST00000149379.7, ENSMUST00000156944.7	Urm1	processed_transcript, protein_coding, retained_intron	226.234	-0.32647	-0.830727	0.406128	1	1325.22	0.190876	0.0566461	3.36961	0.000752739	0.00495661	320.137	-0.383627	0.0828359	0.551706	320.137	0.629109	0.0103054	0.0772869	179.44	0.225526	0.461005	0.904883	179.44	-0.179943	0.549931	0.757731	692.372	0.0864993	0.633593	0.929241	692.372	-0.0289629	0.87324	0.963307	1084.92	-0.0295619	0.869862	0.932372	1084.92	0.0456799	0.79993	0.903575
68209	[NM_026616]	chr19:5601872-5602959	+	ENSMUST00000025864.10, ENSMUST00000127071.1, ENSMUST00000133953.1, ENSMUST00000136226.1, ENSMUST00000155639.1	Rnaseh2c	protein_coding, retained_intron	126.561	-0.165355	-0.388314	0.697784	1	505.697	-0.0169613	0.130324	-0.130148	0.89645	0.953727	153.215	0.111511	0.681999	0.946801	153.215	0.634511	0.0306102	0.136126	116.017	0.306023	0.603726	0.935786	116.017	-0.181186	0.756755	0.884387	924.149	0.0776252	0.721665	0.947179	924.149	0.050912	0.815173	0.944874	546.947	-0.578875	0.0169825	0.0580381	546.947	-0.470449	0.0519629	0.159266
68212	[NM_026617]	chr10:119645881-119661953	+	ENSMUST00000020446.10, ENSMUST00000123802.6, ENSMUST00000134203.7, ENSMUST00000134797.7, ENSMUST00000141206.7, ENSMUST00000148678.2, ENSMUST00000156877.7	Tmbim4	nonsense_mediated_decay, protein_coding, retained_intron	672.326	0.660036	2.01577	0.0438236	0.677072	1013.37	-0.154782	0.0748562	-2.06772	0.0386664	0.119843	522.1	-0.156435	0.396034	0.853577	522.1	0.0744028	0.715786	0.838391	253.332	-0.00426836	0.989228	0.997346	253.332	0.682367	0.0249928	0.118481	393.199	0.180138	0.32108	0.77935	393.199	0.266761	0.139914	0.446598	787.153	-0.389158	0.0814251	0.189958	787.153	-0.484668	0.0301154	0.10767
68214	[NM_026619, NM_030051]	chr19:47940034-47960795	+	ENSMUST00000056159.10, ENSMUST00000120645.7, ENSMUST00000135016.1	Gsto2	protein_coding	14.6794	0.783608	1.10195	0.270483	1	41.2721	0.393992	0.251213	1.56836	0.116797	0.271031	5.62559	-0.706378	0.372505	0.838602	5.62559	-2.57743	0.0430087	NA	9.41033	-0.713456	0.387939	0.892877	9.41033	0.413106	0.574674	0.773753	12.4944	-0.353813	0.686766	0.939399	12.4944	0.0208184	0.980726	0.994078	11.3798	-1.6907	0.0902294	0.204025	11.3798	-2.29947	0.0263472	0.0976757
68215	[NM_026620]	chr2:117075474-117097276	+	ENSMUST00000028825.4, ENSMUST00000140936.1, ENSMUST00000143612.1	Fam98b	processed_transcript, protein_coding, retained_intron	469.414	0.0458808	0.114627	0.90874	1	2453.96	-0.0445045	0.0822318	-0.541208	0.588364	0.779308	128.273	0.0817356	0.732148	0.954767	128.273	-0.115338	0.642708	0.786809	337.312	-0.367427	0.270829	0.870391	337.312	0.209689	0.5297	0.745029	1642.4	-0.0781776	0.586642	0.91074	1642.4	-0.221964	0.122875	0.420402	1421.59	0.270436	0.158989	0.308468	1421.59	0.11772	0.540146	0.740452
68219	[NM_026623]	chr8:96543302-96560939	-	ENSMUST00000034204.9	Nudt21	protein_coding	424.376	-0.13319	-0.439481	0.660313	1	1537.99	0.174624	0.0630082	2.77145	0.0055808	0.026502	357.533	-0.196961	0.30496	0.795645	357.533	-0.107657	0.615484	0.770276	187.235	-0.230151	0.523595	0.91731	187.235	-0.129705	0.719681	0.864637	1932.75	-0.0954197	0.476513	0.874033	1932.75	-0.151233	0.259006	0.597404	1385.24	0.181792	0.288072	0.466527	1385.24	0.0379187	0.82481	0.918489
68226	[NM_026626]	chr1:180336011-180413380	+	ENSMUST00000027775.8, ENSMUST00000192905.1, ENSMUST00000194861.1	Efcab2	processed_transcript, protein_coding	46.9586	0.263794	0.570667	0.568225	1	571.715	-0.141843	0.0920136	-1.54155	0.123184	0.281252	21.4072	0.0412719	0.934372	0.987454	21.4072	-0.865419	0.147259	NA	83.8394	-0.0251282	0.933521	0.990565	83.8394	0.262272	0.400313	0.646619	277.612	0.619617	0.0199975	0.217838	277.612	0.704213	0.00801927	0.0869151	238.974	-0.237316	0.460873	0.635132	238.974	-0.36628	0.255829	0.471435
68229	[NM_001033139, NM_001167831]	chr19:7430953-7457516	-	ENSMUST00000025924.2	AI846148	protein_coding	248.867	-0.523569	-1.37273	0.169835	1	1323.57	0.1764	0.086289	2.04429	0.0409249	0.124235	298.47	-0.230057	0.300793	0.793259	298.47	0.333077	0.168712	0.359211	157.51	0.176027	0.567195	0.926064	157.51	-0.405375	0.188428	0.424162	738.685	-0.199441	0.246553	0.708867	738.685	-0.30113	0.080239	0.339478	1577.67	0.358702	0.0769744	0.182498	1577.67	0.27913	0.168966	0.359516
68235	[NM_001289740, NM_001289741]	chr6:54631617-54653849	+	ENSMUST00000185518.1, ENSMUST00000187701.1, ENSMUST00000190641.6	Mturn	protein_coding, retained_intron	1300.03	-0.342578	-1.31248	0.189357	1	13578	-0.000485877	0.0497488	-0.00976662	0.992207	0.996968	1298.53	-0.0125793	0.954151	0.990955	1298.53	0.239735	0.325014	0.53181	964.224	-0.00651753	0.98716	0.997194	964.224	-0.546871	0.17741	0.408894	14917.8	-0.0759003	0.554839	0.90146	14917.8	-0.170265	0.185272	0.512904	10551.6	0.0818744	0.711595	0.831024	10551.6	0.0157323	0.943368	0.974549
68240	[NM_026632]	chr6:8205935-8209141	-	ENSMUST00000012627.4, ENSMUST00000159594.1	Rpa3	protein_coding, retained_intron	104.563	0.531256	0.972155	0.330973	1	196.386	-0.0893064	0.11321	-0.788854	0.430198	0.649884	31.5691	0.305428	0.48948	0.892055	31.5691	-1.15763	0.0188224	NA	26.3502	-1.92158	0.00116561	0.237391	26.3502	0.317509	0.567479	0.769797	331.78	0.37987	0.0824075	0.449146	331.78	0.0481555	0.826606	0.948977	188.354	0.293479	0.497833	0.666529	188.354	0.206683	0.633271	0.802601
68241	[NM_026633]	chr17:26000642-26005683	-	ENSMUST00000026828.5	Fam195a	protein_coding	188.237	-0.248259	-0.66121	0.508478	1	317.402	0.0695459	0.108344	0.641899	0.520939	0.726511	221.751	-0.24642	0.314355	0.802144	221.751	0.573516	0.0319472	0.138918	102.465	0.60209	0.128962	0.86228	102.465	-0.324045	0.39987	0.646434	146.487	0.342057	0.271802	0.731734	146.487	0.560664	0.0696882	0.316129	125.414	-1.95721	1.22945e-08	4.72969e-07	125.414	-1.75144	2.56267e-07	8.88167e-06
68250	[NM_026635]	chr9:65974417-65986775	+	ENSMUST00000034945.5	Fam96a	protein_coding	295.949	0.176558	0.610743	0.541369	1	992.18	-0.158898	0.0613607	-2.58957	0.00960952	0.0409051	137.545	0.175178	0.414378	0.857695	137.545	-0.829532	0.000520196	0.0173643	153.985	-0.215319	0.480732	0.908691	153.985	0.384892	0.19645	0.433885	663.952	0.250013	0.152791	0.589014	663.952	0.146215	0.403176	0.728158	668.748	-0.49086	0.0488164	0.129065	668.748	-0.443293	0.0749726	0.205153
68251	[NM_026636]	chr8:73920753-73928671	+	ENSMUST00000002473.8	Babam1	protein_coding	1170.28	-0.272855	-0.873315	0.382492	1	2962.86	0.0352937	0.056591	0.623664	0.532848	0.736371	1304.62	-0.146374	0.444175	0.869996	1304.62	0.522254	0.0139691	0.0909706	741.706	0.388382	0.240205	0.868421	741.706	-0.252136	0.443852	0.681791	1183.26	0.0714833	0.574652	0.906917	1183.26	0.0411343	0.746475	0.917175	1535.53	-0.579468	0.0149529	0.052674	1535.53	-0.338239	0.154937	0.339408
68255	[NM_023440]	chr7:4579641-4582084	-	ENSMUST00000055085.7, ENSMUST00000205360.1, ENSMUST00000205402.1, ENSMUST00000206610.1	Tmem86b	protein_coding	71.3869	-0.158773	-0.408465	0.682932	1	89.7208	0.303538	0.150589	2.01567	0.043834	0.130783	89.9891	-0.244176	0.535172	0.910816	89.9891	0.599809	0.150397	0.335923	48.4415	0.623419	0.204358	0.863711	48.4415	-0.0547091	0.905592	0.959218	54.2348	-0.659412	0.215832	0.676203	54.2348	-0.239078	0.649267	0.872493	198.669	0.63387	0.103673	0.226361	198.669	0.300585	0.441863	0.659766
68259	[NM_026641]	chr3:68696420-68808492	-	ENSMUST00000029347.13, ENSMUST00000107812.7, ENSMUST00000136176.1, ENSMUST00000136448.7, ENSMUST00000148031.1, ENSMUST00000152502.7, ENSMUST00000154741.7, ENSMUST00000169064.7, ENSMUST00000176135.1, ENSMUST00000176189.1, ENSMUST00000176754.1, ENSMUST00000192467.1	Ift80	processed_transcript, protein_coding, retained_intron	310.186	0.131155	0.396103	0.692029	1	1320.02	-0.309558	0.0845591	-3.66084	0.000251385	0.00197133	110.688	0.535924	0.0366861	0.401354	110.688	0.0783789	0.771209	0.873745	177.7	-0.336233	0.163402	0.86228	177.7	0.26383	0.270663	0.522848	651.494	0.881698	0.00110833	0.0330685	651.494	0.881242	0.00110783	0.0207874	393.743	-0.0497974	0.831441	0.909363	393.743	-0.0804733	0.730873	0.86382
68260	[NM_026642]	chr15:58704203-58708336	+	ENSMUST00000036937.7	Trmt12	protein_coding	64.9277	-0.180888	-0.485637	0.627224	1	535.31	0.149047	0.0710414	2.09803	0.0359027	0.113824	56.3951	0.277904	0.344681	0.822286	56.3951	-0.306642	0.331592	0.539048	51.082	0.429346	0.177473	0.86228	51.082	-0.234566	0.457584	0.693034	233.432	-0.00185449	0.994086	0.998996	233.432	-0.20297	0.418476	0.738897	279.605	-0.305887	0.30905	0.489211	279.605	-0.0984483	0.742468	0.870361
68262	[NM_026644]	chr17:12312149-12412506	+	ENSMUST00000024594.8, ENSMUST00000164143.7, ENSMUST00000167792.1, ENSMUST00000167905.1, ENSMUST00000170858.7, ENSMUST00000172259.1	Agpat4	nonsense_mediated_decay, processed_transcript, protein_coding, retained_intron	387.638	-0.0698693	-0.258349	0.796138	1	2641.33	-0.0102322	0.0490455	-0.208627	0.834739	0.923411	284.488	0.259797	0.235308	0.751906	284.488	0.148608	0.534153	0.710681	385.699	0.153559	0.603641	0.935786	385.699	-0.0295409	0.920337	0.965934	936.211	0.193718	0.298709	0.756607	936.211	0.360241	0.0526739	0.270639	2682.01	-0.280938	0.179495	0.337243	2682.01	-0.237697	0.255963	0.471559
68263	[NM_024221]	chr14:8998504-9005506	-	ENSMUST00000022268.8	Pdhb	protein_coding	1755.36	-0.000209807	-0.00061695	0.999508	1	6397.24	-0.10836	0.0417373	-2.59625	0.00942486	0.0402395	710.61	0.141611	0.339411	0.818084	710.61	-0.421161	0.009281	0.0727636	689.724	-0.263041	0.196816	0.86228	689.724	-0.302645	0.138476	0.350684	3102.32	0.263069	0.119144	0.530677	3102.32	0.250672	0.137446	0.442724	3695.26	-0.441837	0.0188487	0.0628967	3695.26	-0.439575	0.019454	0.0782471
68267	[NM_001177576, NM_026646]	chr7:148615647-148623773	-	ENSMUST00000019226.13, ENSMUST00000106006.7, ENSMUST00000106007.9, ENSMUST00000124266.7, ENSMUST00000132635.1, ENSMUST00000133021.1, ENSMUST00000133206.8, ENSMUST00000136354.7, ENSMUST00000138865.7, ENSMUST00000140602.7, ENSMUST00000144174.7, ENSMUST00000148100.7, ENSMUST00000150026.1, ENSMUST00000153190.4, ENSMUST00000156002.7, ENSMUST00000172654.7, ENSMUST00000174095.1, ENSMUST00000184518.7, ENSMUST00000201072.3, ENSMUST00000201127.4, ENSMUST00000201558.1, ENSMUST00000201708.3, ENSMUST00000201710.3, ENSMUST00000201822.3, ENSMUST00000202840.3	Slc25a22	nonsense_mediated_decay, processed_transcript, protein_coding, retained_intron	3804.96	-0.571374	-1.62955	0.103196	0.924378	13902.9	-0.137459	0.0947319	-1.45104	0.14677	0.320755	7127.86	-0.389279	0.121806	0.620556	7127.86	0.339779	0.226826	0.431299	1847.59	0.397113	0.254048	0.870391	1847.59	-1.33716	0.000127533	0.00478685	4152.53	-0.190764	0.439018	0.853378	4152.53	0.184188	0.454661	0.765202	4987.83	-0.520866	0.0103072	0.0394751	4987.83	-0.416097	0.0403765	0.132458
68268	[NM_026647]	chr4:82444641-82505565	-	ENSMUST00000030110.14, ENSMUST00000107239.7, ENSMUST00000139401.1, ENSMUST00000144139.8, ENSMUST00000156055.1, ENSMUST00000173741.7	Zdhhc21	nonsense_mediated_decay, protein_coding, retained_intron	507.557	-0.00129708	-0.00357315	0.997149	1	3282.79	-0.121669	0.0763047	-1.59451	0.110821	0.261198	257.499	0.000682809	0.997077	0.999439	257.499	-0.8921	2.94871e-05	0.00416725	281.139	-0.443183	0.226681	0.865596	281.139	-0.250716	0.495615	0.720415	2413.15	-0.0217124	0.886033	0.980621	2413.15	0.0411403	0.785749	0.933328	2452.41	0.424704	0.0309611	0.0912434	2452.41	0.158618	0.420757	0.64248
68271	[NR_027969]	chr13:67830198-67857775	+	ENSMUST00000049518.4, ENSMUST00000143812.1, ENSMUST00000181158.1	Zfp85os	antisense	38.4114	0.253467	0.567836	0.570146	1	240.457	0.102241	0.109999	0.929473	0.352644	0.577	29.6522	-0.493281	0.238363	0.753665	29.6522	-0.777214	0.0918812	NA	24.6659	-0.0531448	0.910436	0.987007	24.6659	-1.4979	0.00210059	0.0256407	31.8254	-0.181419	0.744535	0.95247	31.8254	-0.365368	0.513167	0.80023	70.0576	-0.388571	0.346149	0.526453	70.0576	0.0755896	0.852219	0.931091
68272	[NM_133925]	chr6:29073572-29114724	-	ENSMUST00000007993.15, ENSMUST00000164563.1, ENSMUST00000169214.7, ENSMUST00000170473.7, ENSMUST00000170750.1, ENSMUST00000172346.1	Rbm28	protein_coding, retained_intron	598.864	-0.213762	-0.860753	0.389374	1	2014.5	0.0401076	0.0542107	0.739846	0.459393	0.673513	198.342	0.303105	0.177643	0.695998	198.342	-0.349481	0.140273	0.321256	399.659	-0.0877137	0.719729	0.952505	399.659	-0.0967558	0.691765	0.847657	1275.3	-0.0793067	0.575202	0.906917	1275.3	0.0195992	0.889563	0.969084	2662.97	0.375653	0.0297815	0.0884867	2662.97	0.359869	0.0373602	0.125343
68273	[NM_001290658, NM_026651, NM_029786]	chr4:115823122-115832449	+	ENSMUST00000106494.2, ENSMUST00000106496.7, ENSMUST00000106498.7, ENSMUST00000120083.7, ENSMUST00000121052.7, ENSMUST00000127426.1, ENSMUST00000133838.7, ENSMUST00000136855.7, ENSMUST00000147612.1, ENSMUST00000151325.1, ENSMUST00000155718.7	Pomgnt1	processed_transcript, protein_coding, retained_intron	380.99	-0.314907	-1.04855	0.294387	1	3764.72	-0.130506	0.0631291	-2.06729	0.0387073	0.119946	478.414	0.274921	0.085559	0.556186	478.414	-0.0515172	0.773426	0.875514	365.966	0.168804	0.59629	0.933997	365.966	0.0814668	0.797406	0.904793	1900.46	0.0400625	0.722559	0.947241	1900.46	0.0777826	0.48983	0.78528	2345.36	-0.388011	0.0699609	0.16966	2345.36	-0.241638	0.258778	0.475245
68275	[NM_001164223, NM_026653]	chr11:75113760-75161885	-	ENSMUST00000000767.5, ENSMUST00000092907.11, ENSMUST00000135770.7, ENSMUST00000149365.1, ENSMUST00000154894.1	Rpa1	processed_transcript, protein_coding, retained_intron	411.217	-0.0338342	-0.13793	0.890296	1	4113.66	0.0863872	0.0443879	1.94619	0.051632	0.148556	292.073	0.404193	0.0547696	0.476206	292.073	-0.0582661	0.800354	0.892179	381.582	-0.175486	0.34644	0.879188	381.582	0.227397	0.22089	0.464965	2050.16	0.0873271	0.544594	0.897755	2050.16	0.0306468	0.831572	0.949718	993.795	0.0464527	0.857249	0.924845	993.795	-0.194148	0.452719	0.66824
68276	[NM_026654]	chr4:116476607-116480164	-	ENSMUST00000030451.9, ENSMUST00000106455.7, ENSMUST00000134612.7, ENSMUST00000145468.1, ENSMUST00000146246.1, ENSMUST00000149895.1, ENSMUST00000154195.1, ENSMUST00000154945.1	Toe1	nonsense_mediated_decay, processed_transcript, protein_coding, retained_intron	91.0973	-0.174615	-0.559096	0.576097	1	678.817	0.0651812	0.0595639	1.09431	0.27382	0.491575	67.6509	0.132381	0.646814	0.93614	67.6509	0.234696	0.43242	0.628251	73.778	-0.0696717	0.803428	0.968328	73.778	0.164977	0.551091	0.757871	432.71	-0.171657	0.435679	0.851622	432.71	0.0236582	0.914027	0.975257	510.699	0.0136939	0.94768	0.973835	510.699	-0.0989331	0.635917	0.803796
68277	[NM_026655]	chr7:138486231-138506212	-	ENSMUST00000059438.10, ENSMUST00000207117.1, ENSMUST00000207305.1, ENSMUST00000207354.1, ENSMUST00000208509.1, ENSMUST00000208526.1	2310057M21Rik	nonsense_mediated_decay, processed_transcript, protein_coding, retained_intron	300.739	-0.253591	-0.783872	0.433115	1	823.87	-0.161548	0.0592364	-2.72717	0.00638801	0.0294421	139.578	0.0832991	0.732214	0.954767	139.578	-0.736694	0.00651016	0.061175	112.825	-0.0906889	0.775482	0.963385	112.825	-0.439383	0.176792	0.408316	335.145	0.000640011	0.997693	0.999355	335.145	0.0841076	0.702902	0.897705	620.623	-0.184642	0.340632	0.521049	620.623	-0.250121	0.19703	0.398231
68278	[NM_197982]	chr8:86239075-86247250	+	ENSMUST00000019576.14, ENSMUST00000109810.1, ENSMUST00000127505.7, ENSMUST00000138789.1, ENSMUST00000140521.7, ENSMUST00000172396.7	Ddx39	nonsense_mediated_decay, protein_coding, retained_intron	158.341	-0.042408	-0.132545	0.894554	1	508.757	0.149825	0.0596764	2.51062	0.0120519	0.0490093	54.1337	0.330588	0.290724	0.788341	54.1337	-0.176002	0.59362	NA	99.3811	-0.309999	0.321801	0.87247	99.3811	0.163076	0.58963	0.784459	690.607	0.00607216	0.969165	0.994443	690.607	-0.0792049	0.614078	0.854554	507.313	-0.31475	0.16119	0.311074	507.313	-0.0824339	0.712565	0.853027
68281	[NM_175128]	chr10:100034907-100051893	-	ENSMUST00000054471.8	4930430F08Rik	protein_coding	153.496	-0.490511	-0.965119	0.334485	1	828.969	-0.256606	0.0822656	-3.11924	0.0018132	0.0104608	49.4165	0.368822	0.260417	0.764613	49.4165	-0.290316	0.410523	NA	57.0293	-0.44989	0.279133	0.870391	57.0293	-0.206057	0.624712	0.806962	583.649	-0.0155125	0.937462	0.990864	583.649	0.0574496	0.770825	0.926897	357.836	-0.311769	0.190756	0.351989	357.836	-0.446635	0.061437	0.178866
68283	[NM_026739]	chr9:22216020-22249123	+	ENSMUST00000058868.7	9530077C05Rik	protein_coding	117.01	-0.000437407	-0.0014003	0.998883	1	329.365	0.141716	0.0793814	1.78526	0.0742192	0.19428	71.7685	0.28092	0.331871	0.814337	71.7685	-0.761346	0.0138662	0.0905715	44.1927	-0.205581	0.533902	0.91842	44.1927	0.065584	0.845064	0.928035	205.017	0.0842936	0.736292	0.950661	205.017	0.0498491	0.841908	0.953177	187.503	-0.913327	0.00934299	0.0366276	187.503	-0.922034	0.00866232	0.0429867
68285	[NR_027923]	chr4:71862277-71864964	+	ENSMUST00000122923.1	C630043F03Rik	processed_transcript	138.194	-0.0721815	-0.142183	0.886936	1	700.491	0.167298	0.120047	1.39361	0.163435	0.345548	40.0989	0.46136	0.168974	0.686241	40.0989	-0.322551	0.369292	NA	51.4271	-0.967653	0.0272183	0.778654	51.4271	-0.586788	0.18845	0.424162	629.978	-0.0862486	0.70176	0.941889	629.978	-0.175566	0.435674	0.751029	173.267	-0.509191	0.140637	0.2823	173.267	-0.597941	0.0839715	0.22226
68291	[NM_026658]	chr9:78296016-78321959	+	ENSMUST00000034896.12, ENSMUST00000133002.1, ENSMUST00000136478.1, ENSMUST00000148238.1, ENSMUST00000150850.1, ENSMUST00000157051.1	Mto1	nonsense_mediated_decay, protein_coding, retained_intron	237.779	-0.0125485	-0.0449483	0.964149	1	1020.5	-0.058292	0.050957	-1.14395	0.252646	0.465445	200.039	-0.230704	0.306139	0.79754	200.039	-0.40652	0.110202	0.279137	149.355	-0.228633	0.347229	0.879378	149.355	-0.219603	0.363328	0.615412	370.461	-0.0150539	0.938593	0.990864	370.461	0.0408824	0.833688	0.95052	506.433	0.0638924	0.77889	0.877869	506.433	0.0136518	0.952177	0.978739
68292	[NM_024222]	chr9:115151699-115219539	-	ENSMUST00000035010.8	Stt3b	protein_coding	1266.83	0.157423	0.705846	0.480284	1	4673.79	-0.107901	0.0421684	-2.55882	0.010503	0.0439552	872.349	0.0622746	0.722772	0.954626	872.349	-0.0561095	0.773674	0.875514	593.668	-0.407648	0.143172	0.86228	593.668	0.428031	0.123207	0.326382	3129.41	0.105011	0.392935	0.828384	3129.41	-0.00214626	0.986071	0.996031	4103.76	-0.303817	0.051236	0.133983	4103.76	-0.334998	0.0315897	0.111109
68294	[NM_026660]	chr5:34976295-34979763	-	ENSMUST00000001109.10, ENSMUST00000114329.7, ENSMUST00000114331.9, ENSMUST00000124668.1, ENSMUST00000126257.5, ENSMUST00000128670.1, ENSMUST00000130347.7, ENSMUST00000134156.7, ENSMUST00000136010.7, ENSMUST00000137150.7, ENSMUST00000137506.5, ENSMUST00000137744.2, ENSMUST00000138212.1, ENSMUST00000148270.7, ENSMUST00000149657.4, ENSMUST00000151247.7, ENSMUST00000155577.7, ENSMUST00000200717.1, ENSMUST00000201147.1, ENSMUST00000202065.1, ENSMUST00000202378.3	Mfsd10	nonsense_mediated_decay, processed_transcript, protein_coding, retained_intron	257.389	-0.39798	-0.946338	0.343976	1	440.339	0.304969	0.110922	2.7494	0.00597036	0.0279785	293.235	-0.0873532	0.783244	0.962518	293.235	0.783374	0.025209	0.123848	136.428	0.508551	0.216083	0.864748	136.428	-0.343717	0.394422	0.641714	295.55	-0.0869217	0.681483	0.937878	295.55	0.238991	0.253864	0.592494	583.182	-0.437097	0.0937008	0.209876	583.182	-0.22298	0.391328	0.614237
68295	[NM_001164818, NM_026661]	chr2:156373311-156394708	+	ENSMUST00000029158.3, ENSMUST00000109570.7, ENSMUST00000126250.1, ENSMUST00000137928.1, ENSMUST00000150212.1	Aar2	processed_transcript, protein_coding	483.192	-0.232966	-0.73033	0.465189	1	2461.48	0.0107716	0.0432447	0.249085	0.803295	0.906929	580.75	0.119072	0.499307	0.897891	580.75	0.308454	0.112756	0.282161	276.101	0.0481163	0.874464	0.980041	276.101	-0.0324849	0.9139	0.962449	846.334	0.0287345	0.833391	0.972531	846.334	-0.0140503	0.917991	0.977166	1384.41	-0.00681811	0.966745	0.982703	1384.41	0.084447	0.605161	0.783814
68298	[NM_146171]	chr6:125118024-125141604	-	ENSMUST00000043848.10, ENSMUST00000185624.6, ENSMUST00000186210.1, ENSMUST00000186561.1, ENSMUST00000186667.6, ENSMUST00000188119.1, ENSMUST00000188306.1, ENSMUST00000188410.6, ENSMUST00000188665.1, ENSMUST00000188762.6, ENSMUST00000189706.6, ENSMUST00000189959.1, ENSMUST00000191080.1	Ncapd2	nonsense_mediated_decay, protein_coding, retained_intron	232.183	-0.261868	-0.829958	0.406563	1	1342.05	0.532711	0.0603786	8.82284	1.11588e-18	1.44345e-16	196.447	0.128817	0.592769	0.923967	196.447	0.0327429	0.900795	0.946365	214.058	-0.215738	0.367051	0.885514	214.058	0.330916	0.156103	0.378325	1196.32	-0.3035	0.180219	0.629982	1196.32	-0.192935	0.393698	0.720257	807.286	0.507924	0.00913173	0.0359844	807.286	0.570686	0.0033662	0.0209489
68299	[NM_026664]	chr11:75859727-75993132	-	ENSMUST00000056601.10, ENSMUST00000094015.10, ENSMUST00000108419.8, ENSMUST00000129256.1, ENSMUST00000140886.2, ENSMUST00000141773.7, ENSMUST00000143163.7, ENSMUST00000143459.1, ENSMUST00000163878.1, ENSMUST00000166084.7, ENSMUST00000166436.7, ENSMUST00000166752.7, ENSMUST00000167114.7, ENSMUST00000169532.7, ENSMUST00000169734.7, ENSMUST00000170143.7, ENSMUST00000170730.2	Glod4, Vps53	nonsense_mediated_decay, processed_transcript, protein_coding, retained_intron	925.878	-0.265778	-1.04186	0.297477	1	4145.49	-0.0853937	0.0301663	-2.83077	0.00464364	0.022892	690.663	-0.102144	0.596518	0.925165	690.663	0.331512	0.118626	0.290676	584.607	-0.0736928	0.740881	0.956164	584.607	-0.445373	0.0451854	0.172601	1429.93	-0.0525597	0.686412	0.939399	1429.93	-0.0981466	0.450616	0.761712	2276.31	-0.155493	0.312533	0.492611	2276.31	-0.0837847	0.58605	0.771042
68303	[NM_026667]	chr5:65361313-65433140	+	ENSMUST00000031080.14, ENSMUST00000139366.1	Fam114a1	protein_coding	77.0814	0.334944	0.949697	0.342266	1	294.786	-0.0405639	0.246385	-0.164636	0.86923	0.939642	54.6318	0.040484	0.88997	0.983065	54.6318	-0.139039	0.678707	NA	75.6843	0.604726	0.0664033	0.858444	75.6843	1.09901	0.000612181	0.0117614	214.819	0.548627	0.0880754	0.461146	214.819	0.835993	0.00898196	0.0939344	34.1294	-0.788634	0.21922	0.387956	34.1294	-0.439566	0.488295	0.698219
68304	[NM_212445]	chr9:53192127-53209972	+	ENSMUST00000037853.3	Kdelc2	protein_coding	98.8698	0.675041	2.16665	0.0302615	0.572928	551.003	-0.373884	0.110929	-3.3705	0.000750333	0.00494285	43.33	-0.109568	0.739277	0.954767	43.33	-0.442399	0.250831	NA	77.5772	-0.270543	0.312025	0.871563	77.5772	0.366008	0.159911	0.382617	271.062	0.00765604	0.976575	0.995653	271.062	0.178638	0.491146	0.78589	230.159	-1.05776	0.000315479	0.00244867	230.159	-0.956301	0.00108556	0.00872767
68310	[NM_026670]	chr4:126724337-126738376	-	ENSMUST00000055013.9, ENSMUST00000106099.7, ENSMUST00000106102.8, ENSMUST00000124429.1, ENSMUST00000136186.1, ENSMUST00000140605.1, ENSMUST00000152607.7	Zmym1	processed_transcript, protein_coding	69.0692	0.115581	0.322532	0.74705	1	583.452	-0.161456	0.072411	-2.22971	0.0257668	0.0884822	46.0507	0.409142	0.210056	0.728521	46.0507	-0.329828	0.334521	NA	56.4074	-0.368449	0.24907	0.870391	56.4074	0.0195699	0.952327	0.982193	489.91	0.0249572	0.887981	0.98093	489.91	-0.163494	0.357229	0.690016	418	0.27844	0.250048	0.424151	418	0.25786	0.286718	0.506534
68311	[NM_026671]	chr15:74562681-74564743	-	ENSMUST00000023260.4, ENSMUST00000188716.1	Lypd2	protein_coding, retained_intron	3.64235	0.372155	0.254662	0.798984	NA	4.08739	0.436604	1.88144	0.232058	0.816493	NA	3.89412	-1.44705	0.132473	0.638408	3.89412	-0.307571	0.799062	NA	0.951313	1.18023	0.596842	NA	0.951313	-0.491953	0.820754	NA	0.637608	2.35931	0.629716	NA	0.637608	2.25318	0.645296	NA	NA	NA	NA	NA	NA	NA	NA	NA
68312	[NM_026672]	chr3:107729251-107734663	-	ENSMUST00000004137.10, ENSMUST00000106687.8, ENSMUST00000106688.7, ENSMUST00000124215.1, ENSMUST00000133947.8	Gstm7	protein_coding	291.402	-0.48416	-1.73129	0.0834003	0.872978	2619.79	0.526749	0.0635881	8.28377	1.19337e-16	1.22083e-14	244.72	-0.179151	0.505381	0.89876	244.72	0.463706	0.117831	0.289675	229.671	-0.0937971	0.782107	0.964589	229.671	0.0111054	0.973504	0.990098	376.554	-0.246364	0.361512	0.806778	376.554	-0.394758	0.144036	0.453423	1478.16	2.77677	5.14475e-25	3.82152e-22	1478.16	2.95968	3.18381e-28	3.75637e-25
68318	[NM_026674]	chr9:66662800-66682513	-	ENSMUST00000057261.8, ENSMUST00000169282.7	Aph1c	protein_coding	213.448	0.235586	0.77441	0.438689	1	469.901	-0.444165	0.158653	-2.7996	0.00511656	0.0246565	140.162	0.0885888	0.740131	0.954767	140.162	0.0623077	0.835308	0.911991	95.9928	-0.0751918	0.840917	0.974214	95.9928	0.367923	0.312718	0.566731	178.894	0.598175	0.160913	0.602624	178.894	0.37517	0.379846	0.709877	68.0036	0.000682506	0.998754	0.999225	68.0036	-0.399785	0.365786	0.588902
68323	[NM_026675]	chr19:7067508-7070527	-	ENSMUST00000041686.9, ENSMUST00000180762.1, ENSMUST00000180765.1	Nudt22	protein_coding, retained_intron	66.4591	0.408009	0.930853	0.35193	1	205.321	0.047478	0.108007	0.439584	0.660239	0.826758	57.5482	0.469073	0.0980827	0.583528	57.5482	-0.00864705	0.976911	0.987737	50.1595	0.949842	0.0118735	0.681182	50.1595	0.247261	0.465342	0.6997	102.537	0.200509	0.571504	0.905513	102.537	0.0590399	0.867855	0.961241	156.719	-0.681427	0.0444594	0.120373	156.719	-0.395137	0.240331	0.452293
68327	[NM_001163718, NM_026676]	chr17:25377114-25379744	+	ENSMUST00000063574.6	Tsr3	protein_coding	210.485	-0.225804	-0.79677	0.425585	1	803.383	0.223394	0.0647063	3.45244	0.000555545	0.00386462	114.243	0.300045	0.268322	0.771256	114.243	-0.00445005	0.987946	0.993332	166.257	0.0788176	0.831174	0.971455	166.257	-0.294933	0.420298	0.663647	467.863	-0.0642882	0.695466	0.940826	467.863	-0.158229	0.335382	0.670285	692.971	-0.145651	0.425659	0.603339	692.971	-0.0789371	0.665437	0.823033
68328	[NM_001293741, NM_026677]	chr3:90017636-90030309	+	ENSMUST00000065418.6, ENSMUST00000107373.7, ENSMUST00000198809.1	Rab13	protein_coding, retained_intron	60.0482	0.29945	0.685158	0.493244	1	239.117	0.110216	0.132218	0.833591	0.404511	0.627179	24.382	-0.389175	0.342645	0.820582	24.382	0.0343191	0.940394	NA	74.0177	0.336295	0.558823	0.923417	74.0177	0.555272	0.325691	0.578386	293.624	0.00132073	0.995594	0.999355	293.624	0.0684139	0.774099	0.928701	100.417	0.415376	0.248609	0.422481	100.417	0.59633	0.0951929	0.243055
68332	[NM_001033140]	chr7:31106427-31107394	-	ENSMUST00000098586.4	Sdhaf1	protein_coding	153.56	-0.437378	-1.47257	0.140866	0.984708	625.674	0.125797	0.113983	1.10364	0.269749	0.486418	163.597	0.222762	0.35341	0.827669	163.597	0.077608	0.772691	0.874966	127.84	0.173707	0.569218	0.92637	127.84	-0.19446	0.518544	0.73653	488.497	0.0485813	0.776243	0.958667	488.497	0.232736	0.170501	0.493474	593.364	-0.172675	0.430462	0.607884	593.364	-0.174206	0.426221	0.646709
68337	[NM_024223]	chr12:114378446-114383717	+	ENSMUST00000084882.8, ENSMUST00000196015.4, ENSMUST00000197396.4, ENSMUST00000199976.1, ENSMUST00000200177.1, ENSMUST00000200380.4	Crip2	protein_coding, retained_intron	1542.34	-0.353096	-0.939235	0.34761	1	2800.63	0.571826	0.060102	9.51425	1.83023e-21	2.98403e-19	2143.98	-0.369791	0.0683973	0.517385	2143.98	0.670459	0.00311337	0.0420998	948.466	0.194214	0.553098	0.922708	948.466	0.517287	0.111835	0.307248	4404.34	0.124702	0.440476	0.854267	4404.34	0.0400783	0.804194	0.940673	2098.2	-0.575531	0.0232905	0.0737907	2098.2	-0.32284	0.202776	0.405313
68339	[NM_026681]	chr12:102150909-102267193	-	ENSMUST00000068411.3, ENSMUST00000085096.9	Ccdc88c	protein_coding	233.092	-0.401757	-1.2232	0.221255	1	1006.65	0.411676	0.114821	3.58537	0.000336604	0.00251841	274.795	-0.179686	0.538586	0.911636	274.795	0.566636	0.0832638	0.237193	461.737	0.633641	0.087564	0.858444	461.737	0.122515	0.741635	0.876394	1678.66	-0.267603	0.0853807	0.455261	1678.66	-0.429502	0.0057949	0.070606	815.591	3.61148	1.2703e-20	5.24209e-18	815.591	3.66979	2.99921e-21	1.51653e-18
68342	[NM_026684]	chr17:24859011-24861333	-	ENSMUST00000045602.8, ENSMUST00000129451.1, ENSMUST00000135708.1, ENSMUST00000141324.7, ENSMUST00000144285.1, ENSMUST00000147648.1	Ndufb10	processed_transcript, protein_coding, retained_intron	1908.32	-0.240689	-0.522948	0.601011	1	4471.42	-0.0798582	0.0440438	-1.81315	0.0698082	0.185886	2550.83	0.128398	0.455332	0.874506	2550.83	0.621718	0.00111017	0.0255781	1395.26	0.42056	0.170979	0.86228	1395.26	-0.397677	0.194765	0.431758	1270.6	0.116221	0.387659	0.82424	1270.6	0.0614345	0.647759	0.871796	1955.02	-0.810208	1.56107e-05	0.000205604	1955.02	-0.549447	0.00333502	0.0208097
68346	[NM_178848]	chr13:43466084-43490572	+	ENSMUST00000066804.4	Sirt5	protein_coding	94.6131	-0.29039	-0.888254	0.374404	1	428.821	0.0310902	0.0840734	0.369798	0.711533	0.858072	99.196	-0.115911	0.631968	0.933122	99.196	0.137936	0.607226	0.763294	54.4597	0.0586316	0.865229	0.977651	54.4597	-0.420425	0.217576	0.460909	197.624	-0.125994	0.626958	0.927223	197.624	-0.183295	0.479146	0.77926	207.813	-0.163899	0.579529	0.734749	207.813	-0.170562	0.564036	0.757186
68347	[NM_026686]	chr17:26012444-26014108	+	ENSMUST00000026827.14, ENSMUST00000110456.2, ENSMUST00000163356.1, ENSMUST00000169085.7, ENSMUST00000169308.7	0610011F06Rik	nonsense_mediated_decay, protein_coding	306.258	-0.221973	-0.56677	0.57087	1	822.491	0.0755488	0.0808378	0.934573	0.350009	0.57449	375.441	0.405465	0.0699697	0.521048	375.441	0.394261	0.10612	0.273197	180.427	0.265682	0.467067	0.905337	180.427	-0.290557	0.416798	0.660536	219.815	0.287374	0.283037	0.743121	219.815	0.503191	0.0585349	0.287568	243.453	-0.048849	0.862592	0.928196	243.453	-0.127657	0.651384	0.813684
68349	[NM_026688]	chr2:90734792-90744878	-	ENSMUST00000005647.3, ENSMUST00000123426.7, ENSMUST00000139400.1, ENSMUST00000140248.1, ENSMUST00000144683.1, ENSMUST00000152059.1	Ndufs3	processed_transcript, protein_coding	2038.84	0.158168	0.569424	0.569069	1	4968.72	-0.0930298	0.0392404	-2.37076	0.0177514	0.0664858	760.298	0.140819	0.472171	0.884389	760.298	-0.0119775	0.955866	0.977265	846.7	-0.279788	0.244517	0.870391	846.7	-0.309939	0.193525	0.430171	1514.63	0.145667	0.267863	0.728643	1514.63	0.0891668	0.497436	0.790628	1919.55	-0.442266	0.0496902	0.130933	1919.55	-0.344585	0.126028	0.294856
68350	[NM_026689]	chr4:137990586-137998180	+	ENSMUST00000044058.10, ENSMUST00000105813.7, ENSMUST00000105815.1	Mul1	protein_coding	279.648	-0.409431	-1.39955	0.161649	1	2393.35	-0.0279728	0.0411501	-0.679775	0.496647	0.706213	327.12	0.0685172	0.704212	0.950391	327.12	0.271655	0.163384	0.352486	225.288	0.211907	0.545381	0.920723	225.288	-0.508785	0.145004	0.360874	703.298	0.0374613	0.795686	0.963796	703.298	-0.0656375	0.650157	0.872632	1524.44	-0.212145	0.217661	0.385934	1524.44	-0.217518	0.206138	0.409614
68352	[NM_026690]	chr7:51720804-51723121	+	ENSMUST00000035929.10, ENSMUST00000133801.7, ENSMUST00000135624.1, ENSMUST00000146128.7, ENSMUST00000152902.7, ENSMUST00000156957.2, ENSMUST00000207591.1	Aspdh	TEC, nonsense_mediated_decay, protein_coding, retained_intron	9.65214	-0.984798	-1.25559	0.209263	1	38.1743	0.313371	0.251119	1.2479	0.212068	0.413149	14.9297	-1.67117	0.0105869	0.241518	14.9297	1.0396	0.108341	NA	9.62879	0.718756	0.41462	0.897077	9.62879	-0.566685	0.504829	0.726412	7.75521	0.265628	0.850865	0.975251	7.75521	0.338954	0.809749	0.942728	6.00284	-0.861343	0.624222	0.768751	6.00284	0.511341	0.7636	NA
68355	[NR_027924, NR_027925]	chrX:6988942-7000114	-	ENSMUST00000128571.1, ENSMUST00000147870.1, ENSMUST00000150671.1, ENSMUST00000154346.1	2010204K13Rik	processed_transcript	244.866	0.301264	0.833647	0.40448	1	773.293	-0.234015	0.0806797	-2.90055	0.00372513	0.0191546	219.363	-0.0579864	0.82501	0.969647	219.363	-0.195841	0.489281	0.672861	116.922	-0.500781	0.271787	0.870391	116.922	-1.07269	0.0176821	0.0957255	91.3862	0.733698	0.0549531	0.371205	91.3862	1.14119	0.00251932	0.0380382	50.2699	-1.27263	0.0828668	0.192294	50.2699	-1.47901	0.0447519	0.142992
68364	[NM_026696]	chr6:72297310-72303154	+	ENSMUST00000077783.4, ENSMUST00000204152.1, ENSMUST00000205472.1, ENSMUST00000205578.1	0610030E20Rik	protein_coding, retained_intron	212.017	0.220312	0.694633	0.487286	1	914.233	-0.14778	0.0872494	-1.69376	0.09031	0.224066	114.988	-0.128388	0.629255	0.932491	114.988	-0.392077	0.18142	0.376113	120.976	0.0194487	0.945157	0.991764	120.976	0.196312	0.485522	0.71356	614.869	-0.200243	0.261994	0.724037	614.869	-0.188177	0.290914	0.627454	259.187	0.342138	0.196183	0.359105	259.187	0.222482	0.401459	0.624668
68365	[NM_026697]	chr2:35035724-35056640	-	ENSMUST00000028238.14, ENSMUST00000113025.1, ENSMUST00000126224.1, ENSMUST00000137709.1, ENSMUST00000142015.1, ENSMUST00000148543.1, ENSMUST00000155359.1, ENSMUST00000155483.7, ENSMUST00000201694.1, ENSMUST00000201896.1, ENSMUST00000202602.3	Rab14	processed_transcript, protein_coding, retained_intron	2185.38	-0.163167	-0.55837	0.576592	1	12694.2	-0.0899613	0.0525488	-1.71196	0.0869044	0.21809	970.678	0.101049	0.498545	0.897517	970.678	0.31079	0.0591381	0.196802	1187.63	-0.309178	0.322101	0.872919	1187.63	-0.0876247	0.779134	0.894958	5373.98	-0.0422307	0.703599	0.942014	5373.98	-0.0617723	0.577712	0.834238	8155.54	0.1609	0.344581	0.524927	8155.54	0.0848271	0.618305	0.793291
68366	[NM_026698]	chr5:33995864-34000481	-	ENSMUST00000019439.8, ENSMUST00000125527.1, ENSMUST00000140931.1, ENSMUST00000200849.1	Tmem129	protein_coding, retained_intron	319.254	-0.269531	-1.0269	0.304467	1	1261.16	-0.0105857	0.0476753	-0.222038	0.824285	0.918401	323.714	-0.00303759	0.985914	0.996732	323.714	-0.170351	0.373106	0.577791	139.528	-0.0768523	0.826466	0.971108	139.528	0.0741861	0.830775	0.92136	367.805	0.0549312	0.770308	0.958498	367.805	0.270378	0.14742	0.459001	817.422	-0.844493	0.000222016	0.00182477	817.422	-0.588472	0.00985489	0.0473932
68371	[NM_026701]	chr10:62524364-62540284	+	ENSMUST00000020266.14, ENSMUST00000178684.1	Pbld2	protein_coding	124.578	0.870205	1.47437	0.140383	0.984708	33.2468	0.398755	0.239435	1.6654	0.0958334	0.234153	52.4269	-0.337015	0.477685	0.886583	52.4269	1.43464	0.00326742	NA	248.01	0.30346	0.741181	0.956164	248.01	-0.357392	0.697607	0.850998	2.30962	2.91183	0.206159	NA	2.30962	2.15641	0.355994	NA	2.21541	-0.80867	0.719596	NA	2.21541	0.89896	0.667772	NA
68375	[NM_026703]	chr2:35891853-35904812	-	ENSMUST00000070112.5	Ndufa8	protein_coding	993.637	-0.0773704	-0.331252	0.740454	1	4274.66	0.0294322	0.0409879	0.718071	0.472714	0.685332	449.76	0.424035	0.097127	0.581753	449.76	-0.0683233	0.807472	0.8958	483.677	-0.0186135	0.945566	0.991764	483.677	-0.354058	0.189732	0.426201	1353.4	0.249236	0.114842	0.523301	1353.4	0.162491	0.303937	0.639556	2530.48	-0.60915	0.00441138	0.0203148	2530.48	-0.519481	0.0151369	0.0648829
68379	[NM_001252534, NM_001252536, NM_001252537, NM_001252538, NM_028412]	chr2:32218529-32233833	+	ENSMUST00000048964.13, ENSMUST00000113331.7, ENSMUST00000113332.7, ENSMUST00000113334.7, ENSMUST00000113338.8, ENSMUST00000125482.1, ENSMUST00000125769.7, ENSMUST00000125818.1, ENSMUST00000131152.6, ENSMUST00000132028.7, ENSMUST00000132290.1, ENSMUST00000134141.1, ENSMUST00000136079.7, ENSMUST00000136325.2, ENSMUST00000137220.1, ENSMUST00000139637.7, ENSMUST00000145957.1, ENSMUST00000147338.1, ENSMUST00000149184.1, ENSMUST00000151806.7, ENSMUST00000192055.1, ENSMUST00000192758.5	Ciz1	nonsense_mediated_decay, processed_transcript, protein_coding, retained_intron	724.583	-0.192157	-0.606949	0.543885	1	1735.54	0.178469	0.0507977	3.51334	0.000442518	0.00318011	691.521	-0.253516	0.282984	0.780924	691.521	0.598692	0.0220895	0.115422	732.39	0.545064	0.0956941	0.860752	732.39	-0.301847	0.355753	0.608685	915.971	-0.158941	0.258822	0.721013	915.971	-0.181603	0.196436	0.528747	1796	0.122706	0.478992	0.649562	1796	0.20364	0.239733	0.451699
68394	[NM_026714]	chr4:116381534-116387709	+	ENSMUST00000030452.12, ENSMUST00000106462.8, ENSMUST00000106463.7, ENSMUST00000106464.2, ENSMUST00000124628.7, ENSMUST00000125671.7, ENSMUST00000126197.1, ENSMUST00000129624.1, ENSMUST00000130828.7, ENSMUST00000134192.1, ENSMUST00000135499.7, ENSMUST00000138305.7, ENSMUST00000155391.7, ENSMUST00000156206.1	Ccdc163	nonsense_mediated_decay, processed_transcript, protein_coding, retained_intron	30.0353	0.725822	1.29573	0.195067	1	35.0732	0.0280734	0.310582	0.0903898	0.927977	0.96793	14.3188	0.0562178	0.922476	0.986172	14.3188	1.20769	0.0547466	NA	23.0869	0.893269	0.0880503	0.858444	23.0869	0.777461	0.0925652	0.273911	39.0101	0.658902	0.205993	0.663386	39.0101	0.684799	0.187234	0.515784	189.578	1.5544	0.00422788	0.019634	189.578	1.12952	0.03805	0.127025
68396	[NM_023455]	chr6:85780380-85781884	-	ENSMUST00000032073.6	Nat8	protein_coding	10.0436	0.88844	1.13139	0.257892	1	43.317	0.252977	0.235868	1.07253	0.28348	0.502553	15.0583	-0.209828	0.700981	0.950391	15.0583	0.787003	0.13995	NA	4.53727	-0.971891	0.300139	0.87098	4.53727	0.568117	0.530207	0.745029	3.62141	1.18232	0.554754	0.901413	3.62141	1.9007	0.334553	0.669808	NA	NA	NA	NA	NA	NA	NA	NA
68401	[NM_175935]	chr11:102051012-102055396	+	ENSMUST00000070334.9, ENSMUST00000078975.7, ENSMUST00000124594.7, ENSMUST00000131382.7, ENSMUST00000139995.1, ENSMUST00000145490.7, ENSMUST00000153178.1	G6pc3	processed_transcript, protein_coding	753.157	-0.424676	-1.0461	0.295514	1	1694.14	-0.161403	0.0969499	-1.66481	0.0959501	0.234344	985.344	0.0175999	0.930823	0.986774	985.344	0.398501	0.0767421	0.226194	486.952	0.219275	0.560469	0.924538	486.952	-0.437671	0.242165	0.491467	430.551	-0.00619252	0.973158	0.995044	430.551	0.24898	0.172572	0.496247	1777.75	-0.454938	0.0223653	0.0717778	1777.75	-0.442685	0.0262074	0.0972849
68404	[NM_153529]	chr13:36817490-36826346	-	ENSMUST00000037623.14, ENSMUST00000122286.1	Nrn1	protein_coding	3490.35	-0.160576	-0.49271	0.622218	1	15188.5	-0.324149	0.0879785	-3.68442	0.000229228	0.00182496	2430.5	-0.554798	0.00148089	0.0866402	2430.5	-0.584179	0.00278101	0.040055	1150.96	-0.433956	0.277556	0.870391	1150.96	-0.921461	0.0212169	0.106996	1457.07	-0.126895	0.589953	0.912128	1457.07	0.0722375	0.758712	0.921834	2409.18	-2.20189	1.18656e-07	3.30103e-06	2409.18	-2.05129	8.0133e-07	2.36359e-05
68420	[NM_026718]	chr5:115225148-115255829	+	ENSMUST00000102578.10, ENSMUST00000129001.7, ENSMUST00000131803.1, ENSMUST00000137519.1, ENSMUST00000140604.1, ENSMUST00000200704.1	Ankrd13a	processed_transcript, protein_coding, retained_intron	599.188	-0.160026	-0.582629	0.560143	1	2616.63	-0.0964497	0.0732131	-1.31738	0.18771	0.380242	503.653	-0.347434	0.140583	0.650859	503.653	0.651442	0.0125516	0.0862921	463.207	0.111271	0.653742	0.941549	463.207	0.625289	0.0105862	0.0691687	1358.1	-0.0260624	0.900683	0.984819	1358.1	0.0690564	0.740619	0.915097	2682.89	-0.383553	0.0158293	0.0551302	2682.89	-0.332689	0.0362721	0.122706
68421	[NM_001310483, NM_026719]	chr1:24685382-24823146	+	ENSMUST00000095062.9, ENSMUST00000186096.6, ENSMUST00000186190.1, ENSMUST00000187468.1, ENSMUST00000190195.1, ENSMUST00000191471.6	Lmbrd1	protein_coding, retained_intron	2116.86	0.00146464	0.00620528	0.995049	1	8590.85	-0.239757	0.0482294	-4.97118	6.65479e-07	1.08501e-05	1270.25	0.0100983	0.939612	0.988763	1270.25	-0.181923	0.223678	0.427328	972.407	-0.172064	0.530103	0.918243	972.407	-0.0414547	0.879671	0.945991	2208.34	0.0664113	0.635226	0.929241	2208.34	0.156291	0.263566	0.601481	2811.72	0.0621991	0.730656	0.843935	2811.72	-0.0092307	0.959261	0.98183
68423	[NM_026720]	chr19:4270179-4283137	-	ENSMUST00000056888.12, ENSMUST00000163858.7, ENSMUST00000166031.1, ENSMUST00000167215.1, ENSMUST00000169192.7, ENSMUST00000169653.1, ENSMUST00000170283.1	Ankrd13d	nonsense_mediated_decay, processed_transcript, protein_coding	334.387	-0.333662	-0.832725	0.405	1	1870.73	0.00703908	0.098375	0.0715535	0.942957	0.97549	443.388	0.0133578	0.956121	0.991606	443.388	0.361905	0.174759	0.367315	291.086	0.0634128	0.880398	0.980396	291.086	-1.04806	0.0132555	0.0796453	858.669	0.0365974	0.876733	0.979213	858.669	0.266837	0.256989	0.596074	1977.33	-0.894115	0.000387481	0.00288828	1977.33	-0.619459	0.0138484	0.0608519
68427	[NM_001290765, NM_026721, NR_110981]	chr2:90901937-90910472	-	ENSMUST00000073575.11, ENSMUST00000079976.9, ENSMUST00000111436.2, ENSMUST00000123685.7, ENSMUST00000130252.7, ENSMUST00000133047.1, ENSMUST00000141328.1, ENSMUST00000142943.1, ENSMUST00000149430.7, ENSMUST00000150348.1, ENSMUST00000153367.1	Slc39a13	processed_transcript, protein_coding	220.742	-0.46873	-1.24533	0.213009	1	779.765	0.0237445	0.108352	0.219142	0.826539	0.919157	340.672	0.0672158	0.730317	0.954767	340.672	0.486672	0.0233581	0.118611	188.744	0.725756	0.100657	0.860752	188.744	0.468113	0.286334	0.541398	362.78	0.0291422	0.893486	0.982581	362.78	0.130441	0.547356	0.819931	866.671	-0.303201	0.161327	0.311216	866.671	-0.165874	0.442798	0.660555
68428	[NM_001085409, NM_133186]	chr1:122122992-122167659	-	ENSMUST00000112639.7, ENSMUST00000112640.7, ENSMUST00000112641.7, ENSMUST00000112643.1, ENSMUST00000140490.7	Steap3	protein_coding	119.626	-0.0165703	-0.043995	0.964908	1	511.497	-0.0512828	0.12807	-0.400428	0.688842	0.843699	105.097	-0.450533	0.0813259	0.550454	105.097	0.5018	0.0804593	0.232609	73.9409	0.216894	0.574344	0.926486	73.9409	0.770415	0.0423085	0.165428	134.664	0.543524	0.190475	0.643547	134.664	0.838926	0.0422524	0.236972	195.47	-1.835	3.3805e-05	0.00039323	195.47	-1.42938	0.00114116	0.00902099
68431	[NM_133694]	chr19:46402673-46404936	+	ENSMUST00000026256.8, ENSMUST00000177667.1	Fbxl15	protein_coding	104.192	-0.655748	-1.44746	0.147769	0.993653	885.677	0.0463427	0.144173	0.321438	0.747879	0.877957	149.032	0.114222	0.701545	0.950391	149.032	0.550602	0.0867452	0.241581	80.9193	0.256519	0.623563	0.938154	80.9193	-1.07428	0.0420148	0.164652	661.264	-0.0580565	0.782822	0.961432	661.264	0.059155	0.778283	0.930994	534.436	-0.407762	0.0823837	0.191473	534.436	-0.174443	0.455812	0.671179
68440	[NM_026725]	chr1:174560899-174563105	-	ENSMUST00000027826.6	Dusp23	protein_coding	139.257	-0.0601023	-0.132666	0.894457	1	234.514	0.142715	0.134449	1.06148	0.288471	0.508521	167.372	-0.354717	0.208564	0.727227	167.372	0.905221	0.00312662	0.0420998	94.4181	-0.165097	0.696935	0.94729	94.4181	-0.500893	0.227733	0.473421	83.8663	0.279782	0.44453	0.856711	83.8663	0.558695	0.122774	0.420143	88.4572	-1.24386	0.00912287	0.0359685	88.4572	-0.85709	0.0694139	0.194299
68441	[NM_178376]	chr4:86221576-86223187	+	ENSMUST00000091064.7	Rraga	protein_coding	1319.33	0.0425235	0.147178	0.882991	1	4778.86	-0.0413876	0.0680596	-0.608108	0.543116	0.744448	971.976	0.183313	0.355177	0.829112	971.976	-0.0497307	0.821895	0.904457	693	-0.347447	0.172124	0.86228	693	-0.426579	0.0932808	0.27514	2430.04	0.0438601	0.747364	0.95247	2430.04	0.0852023	0.531071	0.810414	5345.33	-0.0225302	0.879828	0.93845	5345.33	-0.000865616	0.995365	0.998043
68449	[NM_144522]	chr7:134340973-134351982	-	ENSMUST00000120705.2, ENSMUST00000124240.7, ENSMUST00000133666.1, ENSMUST00000137987.7, ENSMUST00000138219.1, ENSMUST00000147520.7, ENSMUST00000153857.1, ENSMUST00000205620.1	Tbc1d10b	processed_transcript, protein_coding, retained_intron	548.2	-0.306121	-1.2279	0.219485	1	4179.05	-0.145122	0.0604436	-2.40096	0.0163523	0.0623044	579.782	-0.0997984	0.674321	0.944626	579.782	0.579514	0.0276199	0.129069	605.295	0.513058	0.105477	0.86228	605.295	-0.428043	0.176889	0.408332	1547.52	-0.18491	0.147515	0.582111	1547.52	-0.0602043	0.636195	0.866777	3172.77	-0.633292	0.000212611	0.00175866	3172.77	-0.482075	0.00477891	0.0272712
68458	[NM_026731]	chr7:30074338-30078409	+	ENSMUST00000048187.5, ENSMUST00000207714.1	Ppp1r14a	protein_coding	103.529	-0.274255	-0.549428	0.582712	1	170.202	-0.117632	0.326589	-0.360183	0.71871	0.862673	94.5144	0.49708	0.19881	0.714221	94.5144	1.53617	0.000398613	0.0153276	155.625	1.21096	0.00929694	0.610787	155.625	0.494031	0.283601	0.538022	58.6978	-0.0634136	0.887641	0.980764	58.6978	-0.169364	0.706053	0.898278	15.652	-0.494401	0.572073	0.728818	15.652	-0.217733	0.801501	0.904844
68463	[NM_026732]	chr17:45823320-45835444	+	ENSMUST00000024734.7, ENSMUST00000148537.1, ENSMUST00000149040.1	Mrpl14	processed_transcript, protein_coding	277.262	0.0780286	0.219864	0.825977	1	507.102	0.0709415	0.0735321	0.964768	0.334661	0.558807	188.311	-0.0073732	0.976807	0.994182	188.311	0.562735	0.0379223	0.152446	130.475	0.413969	0.255245	0.870391	130.475	-0.092316	0.795542	0.903468	488.381	0.343725	0.0899442	0.466029	488.381	0.247679	0.22181	0.558274	710.298	-0.617691	0.0247238	0.0770983	710.298	-0.456448	0.0965224	0.245388
68465	[NM_197985]	chr6:119303167-119367501	-	ENSMUST00000032272.12, ENSMUST00000169744.7, ENSMUST00000187699.6, ENSMUST00000188851.1, ENSMUST00000189710.1	Adipor2	nonsense_mediated_decay, protein_coding, retained_intron	562.088	-0.0415257	-0.119743	0.904686	1	3541	-0.0653937	0.0974624	-0.670963	0.502244	0.711634	611.653	0.237874	0.288834	0.786238	611.653	0.310628	0.208909	0.40965	425.867	0.194141	0.4644	0.904883	425.867	0.827574	0.00159694	0.0216666	2113.12	0.148717	0.295604	0.753698	2113.12	0.069105	0.626936	0.861552	2346.74	0.0888459	0.54505	0.707308	2346.74	0.0946428	0.519028	0.723552
68472	[NM_026734]	chr7:97617338-97624505	-	ENSMUST00000032843.8, ENSMUST00000123622.1	Tmem126b	protein_coding, retained_intron	90.8308	0.00865299	0.0128334	0.989761	1	740.407	-0.333834	0.0617973	-5.40208	6.58739e-08	1.3971e-06	20.063	-0.133365	0.781463	0.962428	20.063	-0.23658	0.656881	NA	46.8222	-0.568631	0.233699	0.868421	46.8222	-0.147066	0.760206	0.886244	196.691	0.587934	0.0328869	0.28437	196.691	0.198554	0.474095	0.776257	319.912	0.10998	0.651573	0.788319	319.912	-0.203449	0.406169	0.62868
68473	[NM_026735]	chr5:89149895-89187480	+	ENSMUST00000006424.7, ENSMUST00000113229.7, ENSMUST00000125171.1, ENSMUST00000155298.2	Mob1b	protein_coding, retained_intron	115.582	0.0668808	0.135623	0.892119	1	822.66	-0.31187	0.102211	-3.05123	0.00227909	0.0126634	90.7791	0.130054	0.681567	0.946801	90.7791	-0.420418	0.255246	0.458954	83.5174	-0.117349	0.851954	0.974394	83.5174	0.575055	0.363716	0.615699	587.985	-0.0612739	0.689026	0.940191	587.985	-0.09978	0.51406	0.800817	255.999	0.657155	0.161701	0.311775	255.999	0.25207	0.592265	0.775052
68475	[NM_023464]	chr2:25126558-25127938	-	ENSMUST00000028342.6, ENSMUST00000127176.1, ENSMUST00000133697.1, ENSMUST00000141470.1	Ssna1	processed_transcript, protein_coding	348.511	-0.118477	-0.352905	0.72416	1	1293.76	0.145084	0.0635813	2.28187	0.022497	0.0798188	176.812	-0.0942967	0.720241	0.95436	176.812	0.25957	0.360492	0.566316	227.422	0.195357	0.547493	0.921121	227.422	-0.356648	0.266217	0.517368	901.359	0.158554	0.31784	0.775769	901.359	0.156569	0.323302	0.658678	1482.06	-0.382911	0.0644539	0.159428	1482.06	-0.208128	0.314268	0.537499
68477	[NM_024288]	chr6:71338627-71390631	-	ENSMUST00000002292.14, ENSMUST00000123947.1, ENSMUST00000140696.1, ENSMUST00000144081.7, ENSMUST00000149415.1	Rmnd5a	processed_transcript, protein_coding, retained_intron	791.145	-0.145875	-0.412366	0.680071	1	9488.02	-0.21504	0.0673259	-3.19401	0.00140309	0.00838535	403.487	0.341729	0.0578305	0.48539	403.487	-0.577892	0.00372862	0.0463206	491.62	-0.452078	0.158722	0.86228	491.62	-0.268875	0.403558	0.649248	3285.08	-0.0910493	0.548566	0.899732	3285.08	0.0149175	0.921631	0.978672	3781.79	0.075714	0.613187	0.760647	3781.79	-0.0450726	0.763549	0.881468
68479	[NM_026737]	chr15:81694945-81702322	-	ENSMUST00000023117.8, ENSMUST00000160415.1	Phf5a	processed_transcript, protein_coding	380.36	-0.0632346	-0.252109	0.800957	1	963.935	0.177996	0.0507413	3.50792	0.000451632	0.00323078	218.236	0.0705259	0.706323	0.950607	218.236	0.19668	0.319945	0.527349	152.981	0.0458264	0.867538	0.977953	152.981	0.0187767	0.942139	0.97724	887.095	0.00844281	0.95114	0.992455	887.095	-0.258686	0.0614378	0.295955	1123.17	-0.0320098	0.893167	0.946139	1123.17	-0.161384	0.498606	0.706351
68480	[NM_026738]	chr13:49298319-49311395	-	ENSMUST00000048946.6	Card19	protein_coding	128.287	0.403471	0.955547	0.339301	1	153.724	-0.0940341	0.276851	-0.339655	0.734116	0.870484	107.222	-0.565409	0.0454417	0.438681	107.222	0.456911	0.159004	0.346749	75.6351	0.29752	0.464822	0.904883	75.6351	0.713912	0.068617	0.227097	110.337	0.143359	0.682241	0.937995	110.337	0.0476482	0.891779	0.969712	281.219	-1.41977	6.20709e-06	9.51638e-05	281.219	-1.29927	3.35262e-05	0.000534498
68481	[NM_001001880, NM_001083897]	chr1:167522311-167564672	-	ENSMUST00000068705.12, ENSMUST00000111435.8, ENSMUST00000191818.5, ENSMUST00000192716.1, ENSMUST00000192848.5, ENSMUST00000193023.1, ENSMUST00000193172.1, ENSMUST00000193910.5, ENSMUST00000193948.1, ENSMUST00000194437.5, ENSMUST00000194829.5, ENSMUST00000195410.5	Mpzl1	nonsense_mediated_decay, processed_transcript, protein_coding, retained_intron	285.101	0.0530432	0.177967	0.858749	1	1399.48	0.548569	0.0619451	8.85574	8.31306e-19	1.10268e-16	164.028	-0.0557781	0.813127	0.967517	164.028	0.482127	0.0583209	0.195382	186.029	-0.254916	0.411345	0.896191	186.029	0.857393	0.00580205	0.0468317	2156.6	-0.171625	0.22736	0.688871	2156.6	-0.181292	0.201942	0.535137	3224.18	0.952924	5.99257e-05	0.000623429	3224.18	0.781844	0.000995427	0.00816054
68487	[NM_197986]	chr6:34813145-34824946	+	ENSMUST00000074949.3, ENSMUST00000123019.7, ENSMUST00000202010.1, ENSMUST00000202764.1, ENSMUST00000202999.1	Tmem140	processed_transcript, protein_coding	110.769	2.24112	3.96612	7.30526e-05	0.0252813	92.8769	0.0575957	0.350248	0.164443	0.869383	0.939685	17.6588	-0.422154	0.415483	0.85808	17.6588	0.337243	0.526942	NA	55.8305	0.70299	0.117365	0.86228	55.8305	1.1329	0.00230708	0.0268533	17.9044	0.222646	0.762191	0.95582	17.9044	0.276534	0.705643	0.898157	11.6989	0.534628	0.593256	0.745131	11.6989	0.615784	0.537172	0.737976
68490	[NM_026741]	chr7:4944453-4947703	-	ENSMUST00000108572.1, ENSMUST00000159754.1, ENSMUST00000160225.1, ENSMUST00000162502.1, ENSMUST00000162731.1	Zfp579	processed_transcript, protein_coding	266.644	-0.597965	-1.48805	0.136738	0.977418	591.546	0.311543	0.135339	2.30194	0.0213386	0.0767269	412.031	-0.226204	0.381399	0.843066	412.031	0.952967	0.000855135	0.0224704	243.344	0.577211	0.220073	0.864748	243.344	0.172472	0.712733	0.860344	722.102	-0.242385	0.172193	0.618332	722.102	-0.181555	0.305323	0.640355	1790.13	0.124721	0.443877	0.619584	1790.13	0.162989	0.316779	0.540031
68493	[NM_026742]	chr4:24825229-24832148	+	ENSMUST00000029925.9, ENSMUST00000146721.1, ENSMUST00000151249.1	Ndufaf4	processed_transcript, protein_coding	335.885	-0.134913	-0.328732	0.742358	1	1570.08	-0.281062	0.0999505	-2.81201	0.00492334	0.0239764	106.658	0.263176	0.28633	0.784019	106.658	-0.335033	0.198766	0.396949	156.11	-0.519838	0.115629	0.86228	156.11	-0.396969	0.23011	0.476333	770.386	0.134965	0.433633	0.851251	770.386	0.178943	0.298252	0.634426	1071.33	-0.636512	0.00899848	0.0355914	1071.33	-0.584902	0.0163214	0.0686508
68497	[NM_178065]	chr12:86259098-86311836	-	ENSMUST00000043169.13, ENSMUST00000163231.7, ENSMUST00000163372.7, ENSMUST00000165093.7, ENSMUST00000165886.1, ENSMUST00000167448.7, ENSMUST00000168713.1, ENSMUST00000169161.7	Arel1	nonsense_mediated_decay, processed_transcript, protein_coding	1475.82	-0.212756	-0.79696	0.425474	1	10100.5	0.0159587	0.0557943	0.286027	0.774858	0.891027	1416.19	-0.050631	0.777405	0.961728	1416.19	0.16783	0.399951	0.60081	976.045	-0.0848319	0.636178	0.938163	976.045	-0.375192	0.0363181	0.149902	3222.27	-0.139469	0.213311	0.672803	3222.27	-0.194868	0.081966	0.342909	3931.42	0.254594	0.136637	0.276023	3931.42	0.242629	0.156028	0.341007
68498	[NM_026743]	chr6:127837639-127903049	+	ENSMUST00000032501.5, ENSMUST00000149801.1	Tspan11	protein_coding, retained_intron	39.1445	-0.9322	-1.30476	0.191974	1	259.199	2.4313	0.47282	5.14212	2.71655e-07	4.92693e-06	18.669	-0.529718	0.323289	0.80784	18.669	-0.0671006	0.913342	NA	15.9629	-1.65488	0.022066	0.764237	15.9629	2.52099	0.000259807	0.00721985	190.652	-0.481581	0.0673232	0.4088	190.652	-1.48864	4.42782e-08	4.92246e-06	106.399	4.53857	2.22206e-10	1.42904e-08	106.399	5.11627	7.31134e-13	9.16053e-11
68499	[NM_026744]	chr6:83059101-83059926	+	ENSMUST00000101253.5, ENSMUST00000113938.4, ENSMUST00000129656.1	Gm42688, Mrpl53	nonsense_mediated_decay, protein_coding, retained_intron	404.096	-0.0951778	-0.315673	0.752251	1	1134.45	0.031074	0.0746547	0.416236	0.677238	0.836104	336.175	0.438074	0.0630163	0.49849	336.175	0.153274	0.545117	0.71833	228.858	-0.121974	0.643615	0.939272	228.858	-0.301887	0.241398	0.490486	570.309	0.109184	0.503041	0.884082	570.309	0.176541	0.277172	0.613507	817.907	-0.569988	0.0172256	0.0586396	817.907	-0.361551	0.130019	0.301969
68501	[NM_001164604, NM_026746]	chr15:59205752-59433239	+	ENSMUST00000079703.9, ENSMUST00000168722.1	Nsmce2	protein_coding	202.888	0.190569	0.562081	0.574061	1	906.971	-0.0338635	0.053138	-0.637274	0.523946	0.728961	69.7395	0.185016	0.581643	0.92147	69.7395	0.427085	0.233402	0.438062	108.909	-0.558391	0.056863	0.854386	108.909	0.456997	0.11035	0.304641	449.017	-0.0746409	0.742932	0.951814	449.017	-0.2827	0.214854	0.551177	862.976	0.168277	0.443788	0.619584	862.976	0.0858697	0.696052	0.842787
68505	[NM_001081041]	chr19:6067841-6077187	-	ENSMUST00000025711.11, ENSMUST00000159211.7, ENSMUST00000159475.1, ENSMUST00000159832.7, ENSMUST00000159869.1, ENSMUST00000160028.1, ENSMUST00000160233.1, ENSMUST00000160324.1, ENSMUST00000160519.1, ENSMUST00000160590.1, ENSMUST00000161222.1, ENSMUST00000161634.1, ENSMUST00000162374.2	Gm28374, Tm7sf2, Vps51	nonsense_mediated_decay, protein_coding, retained_intron	348.324	-0.140104	-0.364051	0.71582	1	2431.62	0.162767	0.0780025	2.08669	0.0369163	0.11612	376.723	0.107887	0.655713	0.937362	376.723	0.343441	0.196428	0.394761	352.133	0.0267964	0.943596	0.99146	352.133	-0.158827	0.673824	0.83721	949.763	0.0415446	0.761729	0.95582	949.763	0.120539	0.377435	0.707408	2239.41	0.102385	0.511793	0.680863	2239.41	0.225273	0.148482	0.330121
68507	[NM_001144855]	chr1:136193359-136229505	-	ENSMUST00000168515.7, ENSMUST00000186553.1, ENSMUST00000186730.6, ENSMUST00000186964.6, ENSMUST00000189361.1, ENSMUST00000189862.6	Ppfia4	processed_transcript, protein_coding, retained_intron	761.355	0.0402993	0.130304	0.896326	1	7159.89	-0.276578	0.0685025	-4.03748	5.40282e-05	0.000525248	835.832	-0.381278	0.0815438	0.550653	835.832	0.376796	0.121136	0.293651	969.22	0.38788	0.3283	0.875497	969.22	-0.530879	0.181117	0.413919	1717.84	-0.0226077	0.928098	0.989813	1717.84	0.341491	0.172247	0.495805	3746.88	-1.58359	0.000108791	0.00100635	3746.88	-1.18581	0.00374217	0.02267
68510	[NM_026748]	chr5:140227235-140251632	-	ENSMUST00000072607.8, ENSMUST00000196319.1, ENSMUST00000196379.4, ENSMUST00000196864.1, ENSMUST00000197156.1, ENSMUST00000197187.1, ENSMUST00000197727.1, ENSMUST00000198615.1, ENSMUST00000200339.1, ENSMUST00000200393.4	Ints1	protein_coding, retained_intron	697.342	-0.650023	-1.56226	0.118226	0.95653	3759.16	0.174112	0.0807734	2.15556	0.0311177	0.102299	1295.72	-0.192556	0.403564	0.855589	1295.72	0.677816	0.00826439	0.0682639	899.644	0.432872	0.246372	0.870391	899.644	-0.313555	0.400588	0.646801	2152.52	-0.135473	0.267457	0.728383	2152.52	-0.126528	0.299798	0.635914	5817.96	0.0228876	0.913566	0.955122	5817.96	0.126173	0.549526	0.747089
68511	[NM_001177964]	chr12:29122659-29233202	-	ENSMUST00000020963.7, ENSMUST00000186301.1, ENSMUST00000189735.6, ENSMUST00000189747.1	Dcdc2c	processed_transcript, protein_coding	28.6677	-0.231998	-0.356236	0.721664	1	388.911	-0.0615777	0.107327	-0.573737	0.566146	0.762986	5.93622	-0.525792	0.512991	0.901508	5.93622	0.182767	0.832966	NA	50.0388	-0.537961	0.203246	0.86228	50.0388	-0.0471022	0.912031	0.96152	127.527	-0.601917	0.10644	0.507522	127.527	-0.372737	0.313943	0.650725	124.462	0.815483	0.0453321	0.122024	124.462	0.60571	0.138212	0.314505
68512	[NM_001099675, NM_001134646]	chr4:45118081-45120985	-	ENSMUST00000107807.1, ENSMUST00000107808.2, ENSMUST00000107809.8, ENSMUST00000107810.2	Tomm5	protein_coding	475.129	0.189932	0.669439	0.503216	1	1169.95	-0.085632	0.0584807	-1.46428	0.143118	0.315175	139.577	0.171326	0.540023	0.912423	139.577	-0.286188	0.344049	0.550823	176.127	-0.341017	0.283077	0.870391	176.127	-0.394498	0.206204	0.447517	869.196	0.367017	0.0392571	0.31353	869.196	0.185389	0.298254	0.634426	780.514	-0.812372	0.0021713	0.0115326	780.514	-0.772412	0.00353886	0.0217179
68514	[NM_028643]	chr14:58535116-58618099	-	ENSMUST00000022543.8	Micu2	protein_coding	130.851	0.400167	0.967964	0.333062	1	1176.19	-0.0178526	0.0783447	-0.227872	0.819745	0.915569	43.9063	0.440528	0.17268	0.692006	43.9063	-0.388904	0.260172	NA	208.055	-0.124412	0.6886	0.945552	208.055	0.750431	0.0143961	0.084191	1482.48	0.0735671	0.596462	0.915419	1482.48	-0.0731966	0.598569	0.846435	1575.16	0.272654	0.140455	0.281972	1575.16	0.151601	0.412709	0.635054
68515	[NM_001204820, NM_026751]	chr11:120507344-120509651	-	ENSMUST00000026134.2, ENSMUST00000145047.1	Myadml2	processed_transcript, protein_coding	22.5326	-0.563646	-0.962941	0.335577	1	219.375	0.039609	0.114873	0.344807	0.730239	0.868468	23.9153	0.049866	0.932491	0.987033	23.9153	0.487495	0.455835	NA	19.3638	-0.539028	0.351631	0.881948	19.3638	-0.901626	0.118367	0.31814	15.552	0.237526	0.801621	0.964477	15.552	0.0602556	0.94911	0.985515	103.575	-1.9458	3.41836e-05	0.000396743	103.575	-1.63617	0.000434794	0.0042308
68519	[NM_001043335, NM_001043336, NM_001286346, NM_001286347]	chr12:109609362-109777774	+	ENSMUST00000054955.13, ENSMUST00000109857.7, ENSMUST00000109860.7, ENSMUST00000123035.1, ENSMUST00000130999.1, ENSMUST00000138456.7, ENSMUST00000148186.1, ENSMUST00000155544.7	Eml1	nonsense_mediated_decay, processed_transcript, protein_coding, retained_intron	284.417	-0.00853037	-0.0306356	0.97556	1	1991.3	-0.164552	0.0747347	-2.20182	0.0276781	0.0935675	266.862	0.184626	0.430679	0.865233	266.862	-0.0270653	0.917996	0.955945	324.228	0.197233	0.42885	0.901036	324.228	0.398066	0.111227	0.306085	1459.88	0.0272482	0.860972	0.976491	1459.88	0.0507659	0.743962	0.91627	4472.16	-0.116973	0.45459	0.629451	4472.16	-0.056892	0.715995	0.854511
68520	[NM_026752]	chr12:113052380-113066599	+	ENSMUST00000021714.7	Zfyve21	protein_coding	116.719	-0.0869465	-0.260558	0.794434	1	539.604	-0.034184	0.111464	-0.306681	0.759086	0.882968	84.3909	0.504842	0.0828379	0.551706	84.3909	-0.224043	0.464913	0.654148	80.4435	-0.0987939	0.762007	0.960619	80.4435	0.497248	0.112618	0.308712	297.092	0.394347	0.123205	0.539081	297.092	0.163415	0.523969	0.80623	73.4552	-0.409328	0.32214	0.501541	73.4552	-0.157408	0.700868	0.845724
68521	[NM_001014995]	chr3:88987146-88993211	+	ENSMUST00000041913.12, ENSMUST00000117278.7, ENSMUST00000119707.1, ENSMUST00000125501.7, ENSMUST00000126115.1, ENSMUST00000127982.7, ENSMUST00000136209.1, ENSMUST00000140473.1, ENSMUST00000147696.7, ENSMUST00000155033.1	Fam189b	nonsense_mediated_decay, processed_transcript, protein_coding, retained_intron	698.461	-0.529417	-1.41018	0.158486	1	1989.34	-0.0475153	0.087668	-0.541991	0.587825	0.77904	1238.49	-0.585295	0.00919283	0.225212	1238.49	0.444746	0.0763891	0.225562	330.706	0.335646	0.306904	0.87098	330.706	-0.855632	0.00983835	0.0659081	678.828	-0.0295428	0.893309	0.982581	678.828	0.161389	0.462434	0.769785	1586.6	-0.848109	0.00469167	0.021354	1586.6	-0.591355	0.0484631	0.151637
68523	[NM_026753]	chr8:107163738-107165628	-	ENSMUST00000093234.4, ENSMUST00000163140.1, ENSMUST00000164884.7	Fam96b	protein_coding, retained_intron	543.894	0.136808	0.392066	0.695009	1	567.519	0.0937007	0.0759701	1.23339	0.21743	0.420192	380.201	-0.19414	0.303736	0.794781	380.201	0.348735	0.0871248	0.242231	253.05	-0.232204	0.431326	0.902079	253.05	0.0480725	0.867107	0.939035	497.148	0.251046	0.274691	0.734748	497.148	0.0986972	0.667857	0.881352	1425.66	-0.449116	0.0737309	0.176558	1425.66	-0.440428	0.0794348	0.213444
68524	[NM_197940]	chr11:98724911-98766892	+	ENSMUST00000037480.8, ENSMUST00000132006.1, ENSMUST00000142414.7, ENSMUST00000148439.1	Wipf2	protein_coding, retained_intron	1633.27	-0.415235	-1.45824	0.144773	0.990445	4915.56	-0.307805	0.0585321	-5.25874	1.45044e-07	2.82367e-06	1917.49	-0.189365	0.295632	0.789729	1917.49	0.293327	0.145497	0.328351	896.327	0.18425	0.436842	0.903051	896.327	-0.784983	0.000969822	0.0158009	940.064	-0.203241	0.144578	0.576188	940.064	-0.280025	0.0443601	0.244485	1005.66	-0.078325	0.694281	0.818847	1005.66	-0.174605	0.381221	0.605082
68525	[NM_145920]	chr5:37729716-37816293	+	ENSMUST00000056365.8, ENSMUST00000101258.4, ENSMUST00000159854.1	Evc2	protein_coding, retained_intron	147.572	-0.564809	-1.28558	0.19859	1	1491.93	-0.808935	0.10679	-7.57501	3.59111e-14	2.4545e-12	138.432	-0.233459	0.370074	0.83852	138.432	0.429575	0.111607	0.280686	260.84	0.790408	0.0625294	0.858444	260.84	-1.46521	0.000639819	0.0120252	262.216	-0.101115	0.675259	0.937294	262.216	0.219367	0.358871	0.691786	407.457	-0.594311	0.07084	0.171345	407.457	-0.274423	0.402639	0.625611
68526	[NM_001190297, NM_001276443, NM_001276444]	chr2:73179562-73224537	-	ENSMUST00000048504.9, ENSMUST00000076463.11, ENSMUST00000112043.7, ENSMUST00000112044.7, ENSMUST00000129184.1, ENSMUST00000131430.1, ENSMUST00000134595.1, ENSMUST00000184503.7	Gpr155	processed_transcript, protein_coding, retained_intron	967.707	-0.308096	-0.972465	0.330819	1	4176.6	-0.400299	0.0901436	-4.44068	8.96741e-06	0.000108384	506.931	-0.120919	0.62208	0.930929	506.931	-0.405928	0.139028	0.319825	374.974	-0.307694	0.317394	0.871925	374.974	-0.426423	0.168687	0.396124	853.565	-0.0218739	0.902759	0.985502	853.565	0.13804	0.43924	0.75292	789.77	0.122819	0.602941	0.753473	789.77	0.0712657	0.762822	0.881052
68527	[NM_001113558, NM_001165932, NM_001311208, NM_026754]	chr2:4897167-4906794	+	ENSMUST00000027978.6, ENSMUST00000115010.8, ENSMUST00000127282.1, ENSMUST00000167607.7, ENSMUST00000195688.1	Ucma	processed_transcript, protein_coding	49.9581	0.466255	1.01073	0.312144	1	35.2893	-0.752544	0.238642	-3.15345	0.00161354	0.00945325	11.477	-0.0246528	0.974088	0.993451	11.477	-0.124509	0.882126	NA	15.1424	0.0816378	0.893384	0.982845	15.1424	-0.0662013	0.910513	0.961191	30.4013	1.40468	0.0614395	0.391069	30.4013	2.17625	0.0032897	0.0467631	NA	NA	NA	NA	NA	NA	NA	NA
68531	[NR_027929, NR_027930]	chr17:85316521-85357050	-	ENSMUST00000181147.1	1110020A21Rik	lincRNA	10.0271	-0.459085	-0.600137	0.548415	1	26.5073	-0.26912	0.276101	-0.974715	0.329702	0.553404	5.33806	0.193929	0.813114	0.967517	5.33806	-1.57942	0.113606	NA	4.87421	-0.246284	0.793423	0.966987	4.87421	0.0766597	0.932909	0.972596	15.5626	-0.0679296	0.938315	0.990864	15.5626	-0.306443	0.72745	0.909229	13.1947	-0.274589	0.758393	0.863779	13.1947	-0.129817	0.883038	0.944978
68533	[NM_026758]	chr8:120315544-120325829	-	ENSMUST00000034303.1	Mphosph6	protein_coding	73.2446	0.40333	1.12427	0.260898	1	551.261	-0.0384236	0.0830934	-0.462414	0.643784	0.816382	23.3481	0.381192	0.410991	0.857574	23.3481	-0.440859	0.357119	NA	86.3808	-0.051972	0.902445	0.984832	86.3808	0.333263	0.43463	0.675156	304.213	-0.254347	0.244095	0.70509	304.213	-0.24737	0.256087	0.595238	216.366	0.0723187	0.833585	0.910402	216.366	-0.234218	0.497976	0.706093
68537	[NM_026759]	chr15:55365649-55388867	-	ENSMUST00000107207.2, ENSMUST00000164542.7, ENSMUST00000165356.1, ENSMUST00000170135.1, ENSMUST00000172387.7	Mrpl13	nonsense_mediated_decay, protein_coding, retained_intron	496.832	0.301928	0.855421	0.392318	1	1380.5	-0.0854579	0.045727	-1.86887	0.0616406	0.169501	149.475	0.225326	0.36069	0.833878	149.475	-0.758663	0.00497553	0.0527831	262.444	-0.498734	0.105723	0.86228	262.444	0.156931	0.607236	0.797057	996.786	0.140327	0.368154	0.811008	996.786	0.0226136	0.884738	0.967406	887.743	0.475437	0.219433	0.388083	887.743	0.309306	0.424497	0.644923
68539	[NM_134142]	chr19:10945151-10956233	-	ENSMUST00000038128.14, ENSMUST00000128835.7, ENSMUST00000129052.1, ENSMUST00000133303.7, ENSMUST00000138897.1, ENSMUST00000144681.1, ENSMUST00000147699.1	Tmem109	protein_coding, retained_intron	561.325	-0.396124	-1.18779	0.234917	1	2142.02	-0.0820131	0.0801007	-1.02388	0.305894	0.527994	818.295	-0.00300459	0.987078	0.99695	818.295	0.592342	0.00391806	0.0473737	298.975	0.120376	0.707219	0.950567	298.975	-0.307656	0.335774	0.587841	577.387	-0.0814851	0.636929	0.929241	577.387	0.00852762	0.960458	0.988702	494.746	-0.63749	0.00366077	0.0174873	494.746	-0.758904	0.000553451	0.00514158
68544	[NM_026760]	chr8:87550731-87554185	+	ENSMUST00000047281.9	2310036O22Rik	protein_coding	681.714	-0.362581	-1.23713	0.216039	1	2547.1	0.070393	0.108623	0.648051	0.516952	0.723086	541.167	0.402343	0.0647926	0.504613	541.167	-0.21692	0.365766	0.570893	439.799	0.644646	0.078715	0.858444	439.799	-0.451754	0.217425	0.460895	2194.52	0.011175	0.945149	0.992185	2194.52	0.0259056	0.873203	0.963307	3193.31	-0.203982	0.246291	0.419647	3193.31	-0.121946	0.488045	0.698219
68545	[NM_001033141]	chr18:35872742-35881145	-	ENSMUST00000097618.9, ENSMUST00000123973.1, ENSMUST00000133064.7, ENSMUST00000134656.7	Ecscr	protein_coding	39.3015	0.449223	0.893152	0.371776	1	127.809	-0.017394	0.124698	-0.139488	0.889064	0.950392	19.1786	-0.597586	0.1897	0.705108	19.1786	0.171826	0.743832	NA	40.0787	0.238562	0.628524	0.938163	40.0787	0.645071	0.161551	0.385114	103.915	-0.0236219	0.952308	0.992609	103.915	-0.0189972	0.961558	0.98874	3.14661	-1.66064	0.393755	NA	3.14661	-1.04763	0.578621	NA
68550	[NM_183275]	chr11:79950179-79955655	-	ENSMUST00000050207.9, ENSMUST00000131601.1, ENSMUST00000136996.1	Tefm	protein_coding	47.702	0.536639	1.20562	0.227965	1	254.322	-0.025627	0.107566	-0.238244	0.811692	0.910916	19.2021	0.837708	0.0738485	0.533182	19.2021	-0.932497	0.0628099	NA	27.8324	-0.329682	0.506223	0.913173	27.8324	0.250063	0.603059	0.793776	144.547	-0.0728441	0.827442	0.971023	144.547	0.143356	0.665845	0.880931	162.379	-0.210284	0.594457	0.746324	162.379	-0.152359	0.699315	0.845148
68552	[NM_133697]	chr5:65839993-65884074	-	ENSMUST00000040532.11, ENSMUST00000121661.7, ENSMUST00000125954.2, ENSMUST00000135258.2, ENSMUST00000139122.7, ENSMUST00000144562.1, ENSMUST00000149167.1, ENSMUST00000196121.1, ENSMUST00000198981.2, ENSMUST00000200111.2	Gm43552, Smim14	nonsense_mediated_decay, protein_coding, retained_intron	2654.99	0.0469703	0.188684	0.850341	1	5105.64	0.0135771	0.0470075	0.288828	0.772713	0.890152	2262.15	0.0875377	0.564453	0.916959	2262.15	-0.024353	0.885561	0.937967	881.01	-0.373961	0.206812	0.864748	881.01	0.188428	0.522069	0.739128	1759.18	0.0157718	0.907578	0.986367	1759.18	0.0292913	0.829106	0.949718	3738.44	0.0186554	0.911767	0.954426	3738.44	-0.0756496	0.653256	0.815039
68554	[NM_001177402, NM_001177403]	chr17:79315838-79320388	+	ENSMUST00000063817.6, ENSMUST00000180077.6, ENSMUST00000192288.1	Cebpzos	protein_coding	141.898	-0.274754	-0.62093	0.534646	1	668.836	-0.076158	0.0751462	-1.01346	0.310839	0.533353	48.2513	-0.0448476	0.905539	0.984425	48.2513	0.0112696	0.977542	NA	79.4306	-0.422519	0.194948	0.86228	79.4306	0.0561265	0.860147	0.935794	491.816	0.249306	0.123536	0.539438	491.816	0.202512	0.210511	0.544936	336.104	-0.0524165	0.873569	0.934794	336.104	0.0427204	0.896669	0.950583
68556	[NM_026765]	chr2:181303858-181316678	-	ENSMUST00000057816.14, ENSMUST00000124315.7, ENSMUST00000129469.7, ENSMUST00000130893.1, ENSMUST00000131949.1, ENSMUST00000134340.7, ENSMUST00000136875.1, ENSMUST00000136997.1, ENSMUST00000138408.7, ENSMUST00000142296.1, ENSMUST00000142491.7, ENSMUST00000144856.7, ENSMUST00000146823.7, ENSMUST00000149332.7, ENSMUST00000154613.7, ENSMUST00000155182.7, ENSMUST00000156308.7, ENSMUST00000156998.7	Uckl1	nonsense_mediated_decay, processed_transcript, protein_coding, retained_intron	193.563	-0.129228	-0.447447	0.654553	1	773.989	0.0250979	0.0547006	0.458823	0.646362	0.817931	215.101	-0.0792562	0.689979	0.949702	215.101	0.0605488	0.781888	0.880889	134.693	-0.0221823	0.930281	0.990435	134.693	-0.0140016	0.95506	0.98376	347.104	0.00389896	0.986614	0.997315	347.104	0.182781	0.429276	0.746793	577.511	-0.280726	0.310083	0.490429	577.511	-0.0220633	0.936255	0.970246
68558	[NM_001271388, NM_001271389, NM_001271390, NM_001271391, NM_001271392, NM_023472]	chr13:99033030-99044709	+	ENSMUST00000022164.14, ENSMUST00000091356.9, ENSMUST00000123924.7, ENSMUST00000150352.1, ENSMUST00000150916.7, ENSMUST00000155629.1	Ankra2	protein_coding, retained_intron	374.465	-0.118259	-0.468164	0.639667	1	1987.35	0.274571	0.0673578	4.0763	4.57579e-05	0.000455021	213.309	-0.141911	0.520921	0.904227	213.309	-0.168087	0.496601	0.679665	174.489	-0.427295	0.216516	0.864748	174.489	-0.0540276	0.876432	0.944768	1658.38	0.038347	0.763235	0.956494	1658.38	-0.0584036	0.64632	0.870828	1959.88	0.633436	0.00557309	0.0243368	1959.88	0.511631	0.0252022	0.0946451
68559	[NM_178939]	chr2:152834625-152841119	-	ENSMUST00000028972.8, ENSMUST00000123083.1, ENSMUST00000124220.1, ENSMUST00000140325.1, ENSMUST00000140853.1, ENSMUST00000150545.7, ENSMUST00000151392.1, ENSMUST00000152072.1	Pdrg1	nonsense_mediated_decay, processed_transcript, protein_coding, retained_intron	224.359	0.302104	0.846898	0.397052	1	1223.95	-0.00990492	0.0566906	-0.174719	0.861301	0.935633	137.048	0.349915	0.242109	0.756978	137.048	0.445315	0.163882	0.352861	222.567	0.231934	0.563246	0.924597	222.567	0.283086	0.476503	0.70734	1464.05	-0.12077	0.413159	0.841122	1464.05	-0.178425	0.226486	0.56425	2754.8	-0.359344	0.210408	0.377271	2754.8	-0.479258	0.094897	0.242624
68563	[NM_026767]	chr3:89070382-89071001	+	ENSMUST00000040824.1, ENSMUST00000107462.7, ENSMUST00000137975.1	Dpm3	protein_coding, retained_intron	197.865	-0.116669	-0.268622	0.788221	1	383.321	0.0113868	0.106972	0.106447	0.915228	0.963125	173.761	0.156463	0.592483	0.923951	173.761	0.429374	0.172113	0.363677	149.936	0.197305	0.619351	0.936998	149.936	0.223623	0.554815	0.760574	426.019	0.395668	0.0474038	0.344209	426.019	0.343743	0.0847622	0.349892	290.672	-0.790576	0.00733809	0.0302063	290.672	-0.854034	0.00380086	0.0228795
68564	[NM_001024205]	chr11:77499640-77531468	+	ENSMUST00000100802.10, ENSMUST00000126942.1, ENSMUST00000155238.1, ENSMUST00000181023.1	Nufip2	processed_transcript, protein_coding	978.954	0.0753128	0.186393	0.852136	1	2852.28	-0.195264	0.068316	-2.85825	0.00425982	0.0213632	405.726	0.133357	0.658444	0.938309	405.726	-0.424031	0.206577	0.406946	483.176	-0.485054	0.212685	0.864748	483.176	0.0195457	0.960045	0.986349	1668.62	-0.207985	0.0743111	0.430766	1668.62	-0.0716621	0.537126	0.813331	2230.03	-0.290239	0.119078	0.250677	2230.03	-0.48423	0.00937212	0.0454887
68565	[NM_026768]	chr17:46247952-46265857	+	ENSMUST00000024763.9, ENSMUST00000123646.1, ENSMUST00000131943.1, ENSMUST00000134237.1, ENSMUST00000146255.1, ENSMUST00000147672.1	Mrps18a	processed_transcript, protein_coding, retained_intron	710.92	-0.276789	-0.872981	0.382673	1	1805.71	0.0201894	0.0452496	0.446178	0.655468	0.823938	612.635	0.0299434	0.844219	0.973695	612.635	0.0998683	0.553229	0.72374	369.273	0.313526	0.213476	0.864748	369.273	-0.078781	0.752475	0.882798	581.801	0.214951	0.205475	0.662638	581.801	0.17866	0.292125	0.628594	1364.08	-0.229452	0.200161	0.364411	1364.08	-0.0897307	0.615856	0.792243
68566	[NM_001190385, NM_001190386, NM_026769]	chr7:147255778-147268447	-	ENSMUST00000026541.14, ENSMUST00000166758.3, ENSMUST00000211044.1, ENSMUST00000211283.1, ENSMUST00000211681.1	Caly	protein_coding, retained_intron	2870.14	-0.596816	-1.4194	0.155781	0.99828	9153.25	0.00568133	0.0803646	0.0706944	0.943641	0.975711	6081.63	-0.366785	0.132216	0.638266	6081.63	0.573151	0.0351767	0.14672	2493.14	-0.0129839	0.981942	0.997194	2493.14	-1.61814	0.00481512	0.0416996	1312.5	0.173562	0.495203	0.88189	1312.5	0.446708	0.0787621	0.335976	1683.22	-2.67783	0.000366483	0.00275809	1683.22	-2.06664	0.00593176	0.0323505
68567	[NM_001160149, NM_026770]	chr5:31235515-31247853	-	ENSMUST00000031051.7, ENSMUST00000202627.1	Cgref1	protein_coding, retained_intron	110.637	0.0172517	0.0446528	0.964384	1	536.72	-0.143559	0.131868	-1.08865	0.276306	0.494482	118.05	-0.0116543	0.963891	0.992558	118.05	-0.260455	0.364321	0.569247	97.2445	0.324397	0.297308	0.87098	97.2445	-0.623699	0.0416073	0.164008	463.657	0.427855	0.23969	0.700402	463.657	0.505763	0.164205	0.484552	1915.71	-1.27299	2.28132e-06	4.08329e-05	1915.71	-1.07416	6.55459e-05	0.000921548
68572	[NM_026729]	chr11:115265079-115272227	+	ENSMUST00000021079.13, ENSMUST00000103036.4, ENSMUST00000106539.9, ENSMUST00000122946.7, ENSMUST00000128632.7, ENSMUST00000133192.1, ENSMUST00000134386.1, ENSMUST00000135619.7, ENSMUST00000153983.7, ENSMUST00000155134.1	Ict1	nonsense_mediated_decay, processed_transcript, protein_coding, retained_intron	386.17	-0.0303209	-0.108935	0.913254	1	899.036	-0.128789	0.0605959	-2.12538	0.0335549	0.10805	210.248	0.203762	0.422432	0.862391	210.248	0.472396	0.0838433	0.238	281.245	0.00752121	0.983027	0.997194	281.245	-0.217516	0.534003	0.747249	469.222	0.0173193	0.938241	0.990864	469.222	0.029293	0.895581	0.970349	848.239	-0.390486	0.0671149	0.164314	848.239	-0.200793	0.345376	0.568189
68576	[NM_026774]	chr3:107081775-107086999	+	ENSMUST00000145735.5, ENSMUST00000199317.1	Lamtor5	protein_coding	733.176	0.313286	1.00485	0.314967	1	1735.82	-0.0124058	0.043157	-0.287457	0.773762	0.890248	195.446	0.197449	0.467918	0.881862	195.446	-0.157179	0.593595	0.752767	281.065	-0.392867	0.18478	0.86228	281.065	0.149483	0.610376	0.798991	880.691	0.17865	0.250628	0.712051	880.691	-0.00403285	0.979341	0.993667	1399.67	0.219113	0.374542	0.554811	1399.67	0.165419	0.502654	0.709529
68581	[NM_026775]	chr12:86681563-86715667	-	ENSMUST00000040766.7	Tmed10	protein_coding	2420.07	0.114676	0.310926	0.755857	1	8674.52	-0.0966449	0.0528578	-1.82839	0.0674903	0.181473	1534.93	-0.00802137	0.956144	0.991606	1534.93	0.119127	0.464553	0.653891	1182.33	-0.132307	0.678893	0.944549	1182.33	0.678247	0.0335567	0.142447	3617.41	0.106897	0.362541	0.806981	3617.41	0.104897	0.371301	0.701908	5193.31	-0.304175	0.0327972	0.095368	5193.31	-0.272177	0.0560742	0.167631
68585	[NM_024226, NM_194051, NM_194052, NM_194053, NM_194054]	chr11:29592897-29644414	+	ENSMUST00000060992.5, ENSMUST00000078830.10, ENSMUST00000102841.7, ENSMUST00000102842.9, ENSMUST00000102843.9, ENSMUST00000125735.7, ENSMUST00000126162.1, ENSMUST00000141719.7, ENSMUST00000156217.7, ENSMUST00000170731.7	Rtn4	processed_transcript, protein_coding	4866.21	0.0255021	0.0638504	0.949089	1	35318.6	-0.0977931	0.0638573	-1.53143	0.125663	0.285509	1799.39	0.0569517	0.688668	0.949546	1799.39	0.0691499	0.664123	0.801663	3162.47	-0.431812	0.136127	0.86228	3162.47	0.148066	0.609343	0.798528	17215.2	-0.117295	0.425927	0.84666	17215.2	-0.237039	0.107633	0.394129	38190.4	0.373285	0.0106834	0.0405292	38190.4	0.25621	0.0797482	0.214152
68588	[NM_026778]	chr15:38908477-38918665	+	ENSMUST00000067072.3, ENSMUST00000132192.1, ENSMUST00000144800.1	Cthrc1	processed_transcript, protein_coding, retained_intron	89.0174	0.0463066	0.109853	0.912526	1	231.934	-0.281331	0.146262	-1.92347	0.0544206	0.154702	45.4714	0.117126	0.733891	0.954767	45.4714	-0.21247	0.585059	NA	27.9239	-0.714262	0.142695	0.86228	27.9239	0.651248	0.189401	0.425811	300.215	-0.305945	0.351912	0.802002	300.215	0.024902	0.939315	0.983437	601.112	-2.24915	1.91322e-06	3.51766e-05	601.112	-1.79279	0.000140955	0.00170131
68591	[NM_026779]	chr18:24812191-24860057	+	ENSMUST00000068006.7	Mocos	protein_coding	30.2644	0.958375	1.64464	0.100044	0.914026	107.618	-0.0450372	0.151414	-0.297445	0.766127	0.886874	14.6827	0.4202	0.455082	0.874506	14.6827	0.400497	0.513604	NA	32.5989	-0.0439256	0.928407	0.990208	32.5989	0.690631	0.0980548	0.283366	7.41063	-0.175081	0.878568	0.979398	7.41063	0.181609	0.872002	0.963082	70.1811	-1.64012	0.00296302	0.0147466	70.1811	-1.08498	0.0457966	0.145346
68592	[NM_026780]	chr4:134486894-134493452	+	ENSMUST00000030622.2, ENSMUST00000144037.1, ENSMUST00000156334.7	Syf2	protein_coding, retained_intron	381.119	0.146837	0.505358	0.613308	1	2041.37	-0.0261684	0.0532695	-0.491245	0.623253	0.803357	206.086	0.364634	0.129912	0.636542	206.086	-0.402098	0.127119	0.30243	369.366	0.154786	0.625534	0.938163	369.366	0.254067	0.421011	0.664345	901.297	0.0792221	0.569827	0.904888	901.297	0.0749979	0.589947	0.840919	788.124	-0.229183	0.207031	0.372943	788.124	-0.179859	0.321504	0.544526
68597	[NM_001163741, NM_026782]	chr17:29832921-29853962	-	ENSMUST00000123502.7, ENSMUST00000128751.1, ENSMUST00000129091.7, ENSMUST00000131807.7, ENSMUST00000137079.7	Ccdc167	nonsense_mediated_decay, protein_coding	194.055	0.391662	1.18	0.238001	1	888.608	-0.117684	0.0758332	-1.55188	0.120691	0.277353	153.252	-0.122137	0.543038	0.91403	153.252	0.286233	0.196121	0.39449	177.087	0.0272063	0.939644	0.991174	177.087	-0.184066	0.609823	0.798665	582.696	0.0861663	0.722198	0.947179	582.696	0.166322	0.491809	0.786458	409.181	0.43504	0.131801	0.269257	409.181	0.0386342	0.893696	0.949493
68598	[NM_172400]	chr4:132091473-132109657	+	ENSMUST00000067467.12, ENSMUST00000094657.9, ENSMUST00000105937.2, ENSMUST00000105938.3, ENSMUST00000105939.9, ENSMUST00000105940.9, ENSMUST00000138334.7, ENSMUST00000139074.7, ENSMUST00000142281.7, ENSMUST00000144073.7, ENSMUST00000150207.7, ENSMUST00000156385.1	Dnajc8	nonsense_mediated_decay, protein_coding, retained_intron	897.936	0.164515	0.539992	0.589203	1	3820.55	-0.0771266	0.0433082	-1.78088	0.0749326	0.195661	344.954	-0.088715	0.658365	0.938281	344.954	0.0429935	0.844108	0.916349	640.259	-0.00168884	0.995466	0.999376	640.259	-0.0357206	0.904203	0.95832	1975.34	-0.144108	0.198383	0.652905	1975.34	-0.23477	0.0361447	0.217011	2924.48	-0.292164	0.143908	0.28754	2924.48	-0.0959928	0.630864	0.801055
68603	[NM_001310640, NM_026784, NM_027348]	chr3:89258462-89272931	+	ENSMUST00000029564.11, ENSMUST00000107410.7, ENSMUST00000184515.1, ENSMUST00000198440.4	Pmvk	protein_coding	84.1035	-0.655828	-1.82669	0.0677471	0.811311	1503.62	-0.0660464	0.0552062	-1.19636	0.231557	0.438782	68.7273	0.4458	0.125381	0.626596	68.7273	0.110868	0.716414	0.838552	146.509	0.37834	0.419533	0.898842	146.509	-0.559384	0.235164	0.483246	1034.01	0.144196	0.433734	0.851251	1034.01	0.152295	0.407922	0.730988	2453.4	-0.889896	2.97761e-05	0.000355794	2453.4	-0.777018	0.000264418	0.00284414
68606	[NM_176833]	chr16:16896561-16927468	+	ENSMUST00000027373.9, ENSMUST00000145978.1	Ppm1f	processed_transcript, protein_coding	434.327	-0.320341	-0.985838	0.324213	1	5120.67	-0.346365	0.0586459	-5.90604	3.50428e-09	9.44044e-08	506.843	0.486189	0.0117546	0.253318	506.843	0.107511	0.611184	0.76679	512.107	0.414534	0.160397	0.86228	512.107	-0.176989	0.548824	0.75681	1361.35	0.235136	0.0946813	0.478298	1361.35	0.177861	0.206001	0.539552	1547.83	-0.204511	0.248122	0.421993	1547.83	-0.259155	0.143409	0.322129
68607	[NM_023475]	chr15:82930634-82947101	+	ENSMUST00000078218.10, ENSMUST00000142265.8, ENSMUST00000164817.1, ENSMUST00000165371.7, ENSMUST00000166427.7, ENSMUST00000167389.7, ENSMUST00000167635.7, ENSMUST00000167645.7, ENSMUST00000167750.7, ENSMUST00000167862.1, ENSMUST00000168029.7, ENSMUST00000169461.1, ENSMUST00000169702.7, ENSMUST00000169814.1, ENSMUST00000170891.1, ENSMUST00000171212.1, ENSMUST00000171488.1, ENSMUST00000172101.7	Serhl	nonsense_mediated_decay, processed_transcript, protein_coding, retained_intron	61.0461	0.336848	0.668526	0.503798	1	253.97	-0.000710575	0.205402	-0.00345944	0.99724	0.999114	42.0894	0.496891	0.151934	0.663278	42.0894	-0.0675589	0.865623	NA	89.0662	0.549577	0.15248	0.86228	89.0662	0.701621	0.0531643	0.192271	172.755	0.719869	0.0584891	0.382181	172.755	0.673823	0.0764049	0.331417	10.359	-0.675423	0.522802	0.689948	10.359	0.0900032	0.930152	0.967058
68611	[NM_024227]	chr17:26260447-26263558	+	ENSMUST00000025014.8, ENSMUST00000123132.1, ENSMUST00000127647.1	Mrpl28	protein_coding, retained_intron	657.509	-0.378246	-1.13255	0.257405	1	1862.76	0.00405966	0.0409006	0.0992568	0.920934	0.965034	635.26	0.094439	0.653104	0.937362	635.26	0.16889	0.466362	0.655594	414.541	0.349419	0.282637	0.870391	414.541	-0.299575	0.35191	0.605465	1081.12	0.195891	0.194287	0.648331	1081.12	0.149048	0.323058	0.658454	1066.79	-0.444637	0.0577945	0.146793	1066.79	-0.357033	0.127337	0.297155
68612	[NM_026785]	chr2:164595428-164598402	+	ENSMUST00000001439.6, ENSMUST00000088248.12	Ube2c	protein_coding	43.7614	1.12322	2.03413	0.0419386	0.668905	14.5032	-0.0117463	0.357269	-0.0328779	0.973772	0.988714	21.0156	-0.680758	0.283363	0.781207	21.0156	0.171214	0.813659	NA	26.084	-0.92456	0.0743365	0.858444	26.084	0.860765	0.0422272	0.165276	593.797	-0.356486	0.175859	0.625411	593.797	-0.744529	0.00482152	0.0620112	16.7211	0.340527	0.665111	0.79794	16.7211	0.577975	0.458625	0.673949
68614	[NM_134093]	chr15:100299464-100309683	+	ENSMUST00000037001.8	Letmd1	protein_coding	966.824	-0.133883	-0.517504	0.604804	1	2525.26	-0.0132458	0.0712685	-0.185858	0.852556	0.931143	935.377	-0.421165	0.025801	0.358454	935.377	0.101497	0.62895	0.778019	450.016	-0.167593	0.489388	0.908691	450.016	-0.214735	0.370706	0.620748	1168.88	-0.099992	0.465043	0.868624	1168.88	-0.05663	0.678394	0.886555	2453.09	-0.179426	0.250511	0.424355	2453.09	-0.212645	0.173254	0.365891
68616	[NM_024228]	chr7:133909927-133919159	+	ENSMUST00000032944.8, ENSMUST00000205468.1, ENSMUST00000205910.1, ENSMUST00000206350.1, ENSMUST00000206858.1, ENSMUST00000207004.1	Gdpd3	protein_coding, retained_intron	6.37163	0.00794167	0.00800163	0.993616	NA	13.5177	1.17029	0.416832	2.80758	0.00499154	0.0241878	3.11253	-0.75718	0.548789	0.914745	3.11253	1.38081	0.328768	NA	7.09903	-0.784338	0.355415	0.883009	7.09903	1.06239	0.177873	0.409621	4.16542	1.28774	0.392534	0.828028	4.16542	0.299878	0.846721	0.9554	6.91549	-2.43047	0.115494	0.244832	6.91549	0.219582	0.870944	NA
68617	[NM_001114098, NM_172963]	chr17:66686321-66799090	-	ENSMUST00000086693.11, ENSMUST00000097291.9, ENSMUST00000127259.1, ENSMUST00000129525.1, ENSMUST00000129841.1, ENSMUST00000134139.7, ENSMUST00000142154.7, ENSMUST00000143420.7, ENSMUST00000144492.7, ENSMUST00000145347.7, ENSMUST00000177034.1	Mtcl1	processed_transcript, protein_coding, retained_intron	340.606	-0.766099	-2.58235	0.00981291	0.325225	1474.04	-0.0956671	0.12704	-0.75305	0.45142	0.667702	428.893	0.0398194	0.913281	0.984565	428.893	0.656595	0.108584	0.27651	374.924	0.69162	0.121209	0.86228	374.924	-0.306184	0.494713	0.719821	666.989	0.169888	0.42919	0.848585	666.989	0.215436	0.315376	0.651919	4261.89	-0.407954	0.0292151	0.0872227	4261.89	-0.314064	0.0930968	0.239362
68618	[NM_026787]	chrX:67639087-67642591	+	ENSMUST00000053981.5	1110012L19Rik	protein_coding	126.901	0.162596	0.534754	0.59282	1	568.597	0.0875394	0.0682549	1.28254	0.199655	0.396422	51.0184	0.467712	0.169982	0.68727	51.0184	-0.313869	0.366618	NA	69.3593	0.00918681	0.978277	0.996434	69.3593	0.518637	0.106897	0.298713	364.295	-0.212106	0.243168	0.704518	364.295	-0.406668	0.0257269	0.181119	504.473	0.0306327	0.905793	0.952148	504.473	-0.000873767	0.997307	0.998788
68626	[NM_023479]	chr11:64792536-64815578	+	ENSMUST00000071891.11, ENSMUST00000101049.8, ENSMUST00000108697.7, ENSMUST00000128693.1, ENSMUST00000132308.1, ENSMUST00000140369.1, ENSMUST00000142574.7	Elac2	processed_transcript, protein_coding	265.81	0.106311	0.322549	0.747037	1	1247.33	0.0638677	0.0567783	1.12486	0.260648	0.475485	235.639	0.192785	0.383318	0.844164	235.639	0.274966	0.25	0.454811	236.21	0.157665	0.555469	0.922708	236.21	-0.256313	0.337422	0.589545	682.652	-0.0667164	0.664996	0.936394	682.652	-0.159136	0.301689	0.63712	931.36	0.0661941	0.745963	0.854369	931.36	0.214998	0.291892	0.512731
68628	[NM_026791]	chr8:87584017-87591019	+	ENSMUST00000095220.3, ENSMUST00000125109.7, ENSMUST00000139721.7, ENSMUST00000141183.1, ENSMUST00000142036.7, ENSMUST00000143763.1, ENSMUST00000145479.7, ENSMUST00000151962.1, ENSMUST00000152884.7	Fbxw9	processed_transcript, protein_coding, retained_intron	105.288	0.0408046	0.0945809	0.924648	1	550.67	0.492911	0.121429	4.05925	4.92303e-05	0.000483712	116.647	0.0870632	0.717749	0.953983	116.647	0.723923	0.0049928	0.0528518	93.5639	0.360364	0.35407	0.882714	93.5639	-0.10516	0.782236	0.896412	1174.24	0.0734422	0.65697	0.935749	1174.24	0.143415	0.385011	0.71335	1393.65	0.252904	0.167679	0.320548	1393.65	0.32509	0.0759243	0.206997
68631	[NM_030004]	chr14:57893870-58017320	-	ENSMUST00000022517.7	Cryl1	protein_coding	203.081	-0.189307	-0.560214	0.575333	1	715.552	0.0843062	0.0723795	1.16478	0.244108	0.454259	212.317	0.183167	0.426218	0.862632	212.317	0.0582176	0.817227	0.90175	108.635	0.243258	0.455465	0.904763	108.635	0.0031351	0.992131	0.997034	239.1	0.289568	0.219296	0.680963	239.1	0.311597	0.184996	0.512751	155.923	-1.04459	0.0291609	0.0870783	155.923	-0.471451	0.321071	0.543942
68634	[NM_026795, NM_178056]	chr7:72838302-72846799	+	ENSMUST00000032726.13, ENSMUST00000065574.8, ENSMUST00000107495.4, ENSMUST00000129166.2, ENSMUST00000143508.2, ENSMUST00000206361.1, ENSMUST00000206517.1, ENSMUST00000206628.1, ENSMUST00000206837.1, ENSMUST00000206934.1	Tm2d3	nonsense_mediated_decay, protein_coding	481.169	0.0451552	0.148895	0.881637	1	1151.65	0.119806	0.0519011	2.30836	0.0209793	0.0757305	380.942	0.21531	0.328384	0.81214	380.942	0.313025	0.191031	0.388118	242.801	-0.0884633	0.715802	0.951759	242.801	-0.207906	0.381189	0.629597	372.225	0.0630002	0.730372	0.949285	372.225	0.0415367	0.819863	0.946574	657.05	-0.058492	0.795492	0.887479	657.05	0.0532607	0.813142	0.911762
68636	[NM_023480]	chr17:24985840-24987247	-	ENSMUST00000049642.4	Fahd1	protein_coding	132.882	-0.373664	-1.23583	0.216522	1	723.125	-0.121426	0.0628684	-1.93144	0.0534289	0.152354	137.592	0.106259	0.653046	0.937362	137.592	0.502271	0.0455683	0.168093	84.7549	0.307477	0.352492	0.882205	84.7549	-0.57336	0.0849937	0.260644	371.766	0.00993978	0.95603	0.993358	371.766	0.0690781	0.700362	0.89579	343.425	-1.30815	3.32838e-05	0.000388425	343.425	-1.11239	0.000398315	0.00395189
68642	[NM_001277860, NM_001277861, NM_026798]	chr19:10624950-10630728	-	ENSMUST00000025569.8, ENSMUST00000059582.8, ENSMUST00000123788.7, ENSMUST00000131205.1, ENSMUST00000145210.7, ENSMUST00000154383.1	Tmem216	protein_coding, retained_intron	97.3171	0.246362	0.726368	0.467613	1	233.351	0.340185	0.109706	3.10087	0.0019295	0.0110302	66.3983	0.230732	0.411881	0.857574	66.3983	-0.528384	0.0884289	0.24442	34.7908	-0.356002	0.45935	0.904883	34.7908	0.42128	0.362333	0.614699	191.145	0.239361	0.447034	0.858066	191.145	0.218628	0.486905	0.784642	308.179	0.420569	0.143758	0.287284	308.179	0.115156	0.690073	0.839064
68644	[NM_001110271, NM_001110272, NM_145919]	chr9:106342381-106350009	-	ENSMUST00000048685.12, ENSMUST00000171678.7, ENSMUST00000171925.7, ENSMUST00000185334.6, ENSMUST00000187001.1, ENSMUST00000187798.1, ENSMUST00000187983.6, ENSMUST00000190798.6	Abhd14a	protein_coding, retained_intron	265.142	-0.456207	-1.0773	0.281348	1	809.842	-0.0165519	0.0722902	-0.228964	0.818897	0.915018	312.326	0.202592	0.346871	0.823712	312.326	0.622433	0.00774173	0.0660325	214.964	0.167999	0.65952	0.941662	214.964	-0.389784	0.300703	0.555345	669.139	0.287382	0.0832942	0.450499	669.139	0.272572	0.0999829	0.381043	581.071	-0.458085	0.0855741	0.196299	581.071	-0.468563	0.0785722	0.211747
68646	[NM_001040395, NM_001085410, NM_001286253, NM_001286255]	chr15:9001008-9040253	+	ENSMUST00000186069.1, ENSMUST00000188194.1	Nadk2	protein_coding, retained_intron	304.053	0.081365	0.167077	0.86731	1	2905.32	-0.137766	0.0574815	-2.3967	0.0165435	0.0628951	99.5108	0.41348	0.210128	0.728521	99.5108	-0.345882	0.345074	0.551766	327.324	-0.421356	0.298547	0.87098	327.324	0.901088	0.0269696	0.124172	1163.35	0.348705	0.0309168	0.275417	1163.35	0.327973	0.0422074	0.236884	559.68	0.474527	0.0458329	0.123038	559.68	0.20287	0.394634	0.617374
68652	[NM_138667]	chr10:7625445-7675921	-	ENSMUST00000130322.1, ENSMUST00000142007.1, ENSMUST00000143848.1, ENSMUST00000146444.7, ENSMUST00000147938.1	Tab2	protein_coding, retained_intron	1474.87	0.247814	1.13253	0.257411	1	4072.71	-0.10507	0.0510259	-2.05915	0.0394798	0.121322	775.039	-0.069841	0.697212	0.950391	775.039	-0.120287	0.547936	0.720234	812.95	-0.14642	0.563243	0.924597	812.95	0.315686	0.211589	0.453548	2360.12	0.0314309	0.780075	0.960563	2360.12	0.0248627	0.825025	0.948683	2205.82	0.0411115	0.812366	0.898082	2205.82	-0.027366	0.874476	0.940507
68653	[NM_178614]	chr15:84022662-84044733	+	ENSMUST00000023071.6	Samm50	protein_coding	369.21	0.018882	0.0727938	0.94197	1	3261.59	-0.109053	0.0403939	-2.69975	0.00693921	0.0314819	237.842	0.443324	0.0524819	0.465621	237.842	-0.103132	0.680971	0.813964	339.171	0.202946	0.50824	0.913173	339.171	-0.202815	0.508835	0.730152	1701.96	0.0647729	0.594367	0.914829	1701.96	0.0243633	0.84114	0.9528	2262.36	-0.385196	0.014917	0.0525665	2262.36	-0.265125	0.0934787	0.239977
68655	[NM_001081416]	chr17:7931432-7997839	-	ENSMUST00000097424.2, ENSMUST00000097425.9, ENSMUST00000114579.3, ENSMUST00000167580.7, ENSMUST00000169126.1	Fndc1	processed_transcript, protein_coding, retained_intron	128.068	-0.301559	-0.972837	0.330635	1	435.429	-0.108588	0.125215	-0.867218	0.385823	0.609928	81.6626	0.355662	0.246255	0.759981	81.6626	-0.236815	0.477212	0.663137	91.3591	0.664802	0.0677904	0.858444	91.3591	-0.360744	0.327121	0.579999	347.122	0.499129	0.0766108	0.436394	347.122	0.742603	0.0081834	0.088101	103.153	-2.07061	1.73517e-06	3.23839e-05	103.153	-1.47974	0.000475216	0.00454411
68662	[NM_054037, NM_170727]	chr11:49477096-49478620	+	ENSMUST00000043873.9, ENSMUST00000076006.4	Scgb3a1	protein_coding	2.87977	2.2288	1.32823	0.184101	NA	3.79969	-0.557386	0.802051	-0.694951	0.487086	NA	0.380647	0.101797	0.976589	NA	0.380647	-0.550029	0.884182	NA	6.16461	2.22974	0.0495327	0.854386	6.16461	0.908062	0.253962	0.504294	3.29431	0.933322	0.558246	NA	3.29431	0.836687	0.5998	NA	NA	NA	NA	NA	NA	NA	NA	NA
68666	[NM_026805]	chr5:114476921-114541389	-	ENSMUST00000058472.12, ENSMUST00000134790.7, ENSMUST00000140151.1, ENSMUST00000149480.1, ENSMUST00000150106.1	Svop	processed_transcript, protein_coding, retained_intron	933.258	-0.602739	-1.88215	0.0598155	0.773964	11749.2	0.172684	0.0849803	2.03205	0.042149	0.127137	1230.93	-0.315335	0.157805	0.672375	1230.93	0.405873	0.102763	0.268433	755.73	0.107808	0.752922	0.958847	755.73	-0.697252	0.041727	0.16419	2716.58	-0.0287473	0.873692	0.979213	2716.58	-0.00681337	0.969932	0.990559	7964.81	0.749762	1.05032e-07	2.97807e-06	7964.81	0.771532	4.43052e-08	1.97878e-06
68667	[NM_175130]	chr7:52558524-52589150	-	ENSMUST00000042194.9, ENSMUST00000209239.1, ENSMUST00000209506.1, ENSMUST00000210311.1, ENSMUST00000210541.1, ENSMUST00000210639.1, ENSMUST00000211411.1, ENSMUST00000211431.1, ENSMUST00000211743.1	Trpm4	nonsense_mediated_decay, protein_coding, retained_intron	79.1781	-0.489369	-1.17163	0.241347	1	452.669	0.306652	0.11236	2.7292	0.00634879	0.0293217	71.0838	0.0940395	0.712831	0.952223	71.0838	0.447197	0.108555	0.27651	64.3811	0.513259	0.167481	0.86228	64.3811	0.233519	0.516534	0.73483	264.811	0.168913	0.586424	0.910677	264.811	0.181476	0.558361	0.825189	487.325	1.02352	0.000156137	0.00136205	487.325	0.918621	0.000695467	0.00617236
68671	[NM_024229]	chr11:120471400-120479204	-	ENSMUST00000026129.15, ENSMUST00000106187.7, ENSMUST00000106188.3, ENSMUST00000124468.7, ENSMUST00000124504.7, ENSMUST00000126148.1, ENSMUST00000126723.7, ENSMUST00000134671.1, ENSMUST00000142049.1, ENSMUST00000143502.1, ENSMUST00000145356.1, ENSMUST00000160059.1	Pcyt2	processed_transcript, protein_coding, retained_intron	407.384	-0.49235	-1.16652	0.243404	1	2361.53	0.0192229	0.0624796	0.307667	0.758335	0.882554	621.959	0.0803434	0.767329	0.960171	621.959	0.867818	0.00385879	0.0469177	436.949	0.333982	0.451896	0.904331	436.949	-0.786283	0.0764188	0.243595	1007.83	-0.00492466	0.982113	0.996668	1007.83	0.204718	0.350324	0.683876	1507.81	-1.11275	6.69609e-09	2.77095e-07	1507.81	-0.979572	3.18892e-07	1.06483e-05
68675	[NM_001163419, NM_001163420, NM_138312, NR_028109]	chr13:77847950-78305501	+	ENSMUST00000091459.10, ENSMUST00000099358.3, ENSMUST00000163257.7	Fam172a	protein_coding	425.15	-0.0728546	-0.173021	0.862635	1	2745.19	-0.00822653	0.0524638	-0.156804	0.875399	0.942794	187.597	0.170307	0.391603	0.851604	187.597	-0.472416	0.0332213	0.142329	208.151	-0.522031	0.265258	0.870391	208.151	0.122245	0.794771	0.903119	1659.22	0.0643131	0.680014	0.937846	1659.22	-0.022636	0.884571	0.967406	1560.14	0.625213	0.000587994	0.00401067	1560.14	0.441274	0.0153754	0.0657063
68682	[NM_001199186, NM_152808]	chr9:21125162-21159472	+	ENSMUST00000034697.7	Slc44a2	protein_coding	627.64	-0.165347	-0.606149	0.544416	1	1837.01	0.142598	0.0367325	3.88206	0.000103577	0.000933326	452.401	-0.134446	0.478479	0.886662	452.401	0.384718	0.0666193	0.209221	411.676	0.172929	0.449376	0.904331	411.676	0.573228	0.0107381	0.0696857	1200.93	-0.161159	0.408988	0.839486	1200.93	-0.21282	0.275412	0.612377	1277.44	-0.013036	0.939074	0.968677	1277.44	0.0437812	0.79724	0.902281
68691	[NM_001122738, NM_177645]	chr1:66765816-66864169	-	ENSMUST00000068168.9, ENSMUST00000113987.1, ENSMUST00000129190.7, ENSMUST00000132960.1, ENSMUST00000189846.1	Kansl1l	processed_transcript, protein_coding, retained_intron	205.528	0.0138746	0.0360045	0.971279	1	912.259	-0.0896612	0.12256	-0.731568	0.464432	0.678042	96.4037	0.0176966	0.939879	0.988877	96.4037	-0.266034	0.299093	0.507943	95.8906	-0.67761	0.0827978	0.858444	95.8906	0.226547	0.565755	0.768669	589.906	0.123248	0.59221	0.913356	589.906	-0.192715	0.403494	0.728164	227.591	1.41517	4.32271e-07	9.92553e-06	227.591	1.27687	5.31058e-06	0.000121074
68693	[NM_001081196]	chr19:8893890-8908632	+	ENSMUST00000096753.3	Hnrnpul2	protein_coding	1255.68	-0.116045	-0.40903	0.682518	1	16636.3	-0.0818787	0.0379614	-2.1569	0.0310137	0.102045	727.387	0.18632	0.270561	0.773205	727.387	0.000318451	0.998639	0.999387	1596.64	0.14539	0.622981	0.938154	1596.64	-0.297186	0.316242	0.570328	8548.82	-0.19467	0.0524186	0.3622	8548.82	-0.249837	0.0127842	0.117764	8123.91	0.173746	0.350595	0.531311	8123.91	0.0739315	0.691253	0.839704
68695	[NM_026812]	chr7:87488022-87490983	+	ENSMUST00000032747.6, ENSMUST00000205448.1, ENSMUST00000205531.1, ENSMUST00000205744.1, ENSMUST00000205768.1, ENSMUST00000206074.1, ENSMUST00000206089.1, ENSMUST00000206122.1, ENSMUST00000206480.1, ENSMUST00000206559.1	Hddc3	nonsense_mediated_decay, protein_coding	109.615	0.216402	0.610319	0.541651	1	369.806	0.196968	0.0835408	2.35775	0.0183861	0.0682588	61.8727	0.0869441	0.76312	0.958707	61.8727	0.201551	0.508026	0.690081	113.03	-0.535801	0.251666	0.870391	113.03	-0.205715	0.662759	0.830174	115.97	0.162887	0.644874	0.932136	115.97	0.175102	0.619444	0.85772	113.71	-0.330773	0.32889	0.508356	113.71	-0.498594	0.142866	0.321267
68703	[NM_001085492]	chr4:149656024-149996075	+	ENSMUST00000105680.8, ENSMUST00000105682.8, ENSMUST00000129188.1, ENSMUST00000131600.1, ENSMUST00000136646.1, ENSMUST00000137112.1, ENSMUST00000142379.1	Rere	processed_transcript, protein_coding	2942.98	-0.361534	-1.06134	0.288534	1	8683.69	-0.0945007	0.0489913	-1.92893	0.0537397	0.153101	3418.22	-0.373787	0.028769	0.370839	3418.22	0.421905	0.0268045	0.12734	2273.68	0.505505	0.0579691	0.854939	2273.68	-0.419873	0.11595	0.314138	3591.2	-0.223947	0.0452818	0.335497	3591.2	-0.19685	0.0781569	0.334449	7113.96	0.726065	0.00646265	0.0274861	7113.96	0.602405	0.02386	0.091054
68705	[NM_026816]	chr14:76296743-76410672	-	ENSMUST00000088922.4	Gtf2f2	protein_coding	149.8	0.311445	0.719679	0.471722	1	1050.98	0.00572335	0.0766823	0.0746372	0.940503	0.974544	48.9038	-0.114474	0.750747	0.955441	48.9038	-0.146968	0.696946	NA	104.509	-0.57199	0.0752735	0.858444	104.509	0.132194	0.675236	0.838084	904.558	-0.124496	0.44623	0.858066	904.558	-0.288008	0.0783819	0.335147	476.472	0.37647	0.119281	0.251032	476.472	0.213403	0.378015	0.601883
68708	[NM_026817]	chr15:89412957-89422354	-	ENSMUST00000023294.14, ENSMUST00000094056.11, ENSMUST00000163376.7, ENSMUST00000165747.7, ENSMUST00000169466.7, ENSMUST00000170126.1, ENSMUST00000171142.1, ENSMUST00000171580.7, ENSMUST00000171826.1, ENSMUST00000172053.7, ENSMUST00000172074.7	Rabl2	nonsense_mediated_decay, processed_transcript, protein_coding, retained_intron	406.721	0.084992	0.303683	0.761369	1	605.904	0.125253	0.0707069	1.77144	0.076487	0.198409	249.082	-0.0831384	0.713134	0.952387	249.082	-0.259216	0.296557	0.505425	185.322	-0.160707	0.53699	0.918499	185.322	-0.109073	0.67602	0.838522	586.506	0.282386	0.150086	0.584613	586.506	0.300508	0.125029	0.423699	830.072	0.319125	0.0973394	0.215783	830.072	0.24765	0.198462	0.400146
68713	[NM_001112715, NM_026820]	chr7:148153327-148155726	+	ENSMUST00000026564.8, ENSMUST00000106040.7, ENSMUST00000106042.8	Ifitm1	protein_coding	111.476	1.0869	2.50265	0.0123266	0.366602	126.407	-0.237969	0.533392	-0.446143	0.655494	0.823938	84.1527	0.361375	0.239994	0.755693	84.1527	-0.40095	0.177013	0.370219	61.8837	0.972188	0.124858	0.86228	61.8837	0.586776	0.323155	0.576649	44.7222	0.546261	0.432642	0.850171	44.7222	1.3336	0.0522408	0.269144	1.06516	-3.06455	0.439686	NA	1.06516	0.00474365	0.999	NA
68718	[NM_001033142]	chr8:124990046-124999964	-	ENSMUST00000014614.3, ENSMUST00000136356.1, ENSMUST00000148780.1	Rnf166	processed_transcript, protein_coding, retained_intron	454.549	-0.252025	-0.952622	0.340781	1	1125.45	-0.207038	0.0712945	-2.90399	0.0036844	0.0189948	378.546	-0.0934927	0.661738	0.940636	378.546	0.428128	0.0661906	0.208597	248.816	0.10782	0.693228	0.946437	248.816	-0.302292	0.264442	0.515436	548.082	-0.0818675	0.676054	0.937294	548.082	-0.0170209	0.93059	0.980661	660.289	0.186878	0.434787	0.611879	660.289	0.249332	0.296981	0.518837
68721	[NM_001311073, NM_023483]	chr9:50570932-50576257	-	ENSMUST00000042468.8, ENSMUST00000042576.10, ENSMUST00000176238.1, ENSMUST00000176682.1, ENSMUST00000176894.1, ENSMUST00000177022.1, ENSMUST00000177142.1, ENSMUST00000177546.7	1110032A03Rik	processed_transcript, protein_coding, retained_intron	930.958	0.473782	1.38789	0.16517	1	1178.73	-0.0865165	0.0717185	-1.20633	0.227689	0.433479	417.62	-0.18314	0.325541	0.80928	417.62	0.210245	0.306738	0.516347	360.231	-0.295215	0.233495	0.868421	360.231	0.201983	0.411098	0.654879	482.462	0.719838	0.000919412	0.0292035	482.462	0.730855	0.000753453	0.0153828	281.593	-0.0551574	0.813788	0.898925	281.593	-0.0539801	0.817563	0.914799
68724	[NM_026823]	chr1:137043410-137052845	+	ENSMUST00000027684.10, ENSMUST00000123344.1, ENSMUST00000125774.1, ENSMUST00000141177.1	Arl8a	protein_coding, retained_intron	2822.95	-0.24584	-1.06512	0.286821	1	10059.7	0.242395	0.0384524	6.30377	2.90497e-10	9.75721e-09	2777.82	-0.6848	0.00289043	0.126247	2777.82	0.283033	0.270667	0.476929	1379.11	0.103774	0.662809	0.941863	1379.11	-0.0453726	0.848649	0.929784	7995.14	-0.20818	0.0983217	0.488778	7995.14	-0.292377	0.0202523	0.156755	10823.6	-0.14041	0.357253	0.537616	10823.6	-0.166916	0.273775	0.492329
68725	[NM_001167996]	chr3:68673507-68676085	+	ENSMUST00000054551.2	1110032F04Rik	protein_coding	39.5251	-0.587899	-1.08885	0.276219	1	291.57	-0.434973	0.200772	-2.1665	0.0302731	0.100176	34.2577	0.0881422	0.823832	0.969526	34.2577	0.749723	0.111658	NA	21.1213	-0.540401	0.313901	0.871925	21.1213	-1.98193	0.000680778	0.0125193	203.046	0.35387	0.285945	0.745211	203.046	0.489042	0.139017	0.444966	75.7629	-1.54301	0.000207034	0.00172405	75.7629	-1.81092	1.67754e-05	0.000306459
68728	[NM_178111]	chr2:155207591-155215583	+	ENSMUST00000043237.13, ENSMUST00000134218.1, ENSMUST00000151466.7, ENSMUST00000173406.1, ENSMUST00000174685.7	Trp53inp2	protein_coding, retained_intron	3020.6	-0.124604	-0.382396	0.702167	1	8476.88	0.192281	0.0730621	2.63174	0.0084948	0.0370157	3594.05	-0.635163	0.00639661	0.187465	3594.05	0.498817	0.0554877	0.188609	1667.94	0.0762382	0.814629	0.968937	1667.94	0.764821	0.0185444	0.0985612	5450.33	-0.0883906	0.662101	0.936393	5450.33	-0.161168	0.425534	0.744375	12177.5	-0.129653	0.59162	0.744083	12177.5	-0.0370563	0.878126	0.942285
68729	[NM_197987]	chr11:86940576-87034188	+	ENSMUST00000041282.12, ENSMUST00000139532.1, ENSMUST00000152637.1, ENSMUST00000154138.1	Trim37	protein_coding, retained_intron	2082.31	-0.352497	-1.21366	0.224878	1	19005.2	-0.136383	0.056558	-2.41139	0.0158919	0.0610107	1173.15	-0.05421	0.691627	0.949991	1173.15	-0.328172	0.0312712	0.137492	1611.14	-0.104143	0.736163	0.954573	1611.14	-0.815192	0.0084805	0.0595817	5659	0.138256	0.402842	0.835723	5659	0.0967308	0.558306	0.825189	6366.03	-0.308154	0.175544	0.332046	6366.03	-0.269564	0.235992	0.447039
68730	[NM_026824]	chr11:120650515-120657709	-	ENSMUST00000026151.10, ENSMUST00000106133.7, ENSMUST00000106135.7, ENSMUST00000125156.1, ENSMUST00000129955.1, ENSMUST00000142418.7, ENSMUST00000143139.7, ENSMUST00000146008.1, ENSMUST00000167023.7	Dus1l	protein_coding, retained_intron	195.187	-0.120718	-0.419852	0.674593	1	1210.83	0.092368	0.068631	1.34586	0.178346	0.367445	107.954	0.527189	0.0403394	0.418375	107.954	-0.128877	0.631032	0.779089	153.103	0.171823	0.563566	0.924597	153.103	-0.416821	0.155102	0.376669	439.482	0.014483	0.94967	0.992455	439.482	0.190769	0.403866	0.728359	789.374	-0.453154	0.0197894	0.065259	789.374	-0.262665	0.175486	0.368968
68731	[NM_199197]	chr18:80389002-80397358	-	ENSMUST00000025462.6	Rbfa	protein_coding	175.515	-0.257541	-0.815991	0.414505	1	1199.81	0.0628895	0.095198	0.660618	0.508858	0.716277	159.543	0.142	0.542339	0.913864	159.543	-0.0861477	0.736215	0.851653	175.066	0.469482	0.237698	0.868421	175.066	-0.497639	0.208944	0.450928	740.398	0.0396252	0.796707	0.963796	740.398	-0.0131617	0.931761	0.981105	853.347	-0.541811	0.0169561	0.0580144	853.347	-0.35452	0.117464	0.28059
68732	[NM_001311122, NM_026825]	chr13:24104349-24372659	-	ENSMUST00000072889.11, ENSMUST00000110398.7, ENSMUST00000123076.7, ENSMUST00000125420.7, ENSMUST00000125901.7, ENSMUST00000128416.1, ENSMUST00000136517.1, ENSMUST00000140042.7, ENSMUST00000142171.1, ENSMUST00000144159.1, ENSMUST00000147261.1, ENSMUST00000151566.1	Lrrc16a	nonsense_mediated_decay, processed_transcript, protein_coding, retained_intron	262.416	-0.249021	-0.83027	0.406386	1	2008.95	0.460187	0.0994852	4.62568	3.73377e-06	4.95682e-05	210.351	-0.150274	0.420681	0.861279	210.351	-0.115308	0.573038	0.738536	252.194	0.156088	0.600653	0.935786	252.194	-0.0836443	0.779539	0.895225	769.679	0.0211673	0.895384	0.982888	769.679	0.0976942	0.542753	0.817433	1066.59	-0.199166	0.386726	0.56698	1066.59	-0.201101	0.382038	0.605632
68734	[NM_001160214, NM_211355]	chr12:102277618-102321912	-	ENSMUST00000048305.8, ENSMUST00000163095.7	Smek1	protein_coding	464.152	-0.148098	-0.321847	0.747569	1	2315.53	-0.145296	0.0613093	-2.36988	0.0177939	0.0666133	186.593	0.271574	0.178163	0.696616	186.593	-0.508043	0.0219937	0.115313	315.411	-0.00650642	0.974549	0.995881	315.411	0.192003	0.345231	0.597939	1585.29	-0.106778	0.434855	0.851622	1585.29	-0.110997	0.416441	0.738113	1393.51	0.293355	0.172219	0.326879	1393.51	0.152927	0.476957	0.688635
68735	[NM_026826]	chr5:101227777-101233486	+	ENSMUST00000016977.14, ENSMUST00000112898.7, ENSMUST00000112901.1, ENSMUST00000140296.1, ENSMUST00000143477.1, ENSMUST00000197084.1, ENSMUST00000198453.1	Gm43511, Mrps18c	TEC, nonsense_mediated_decay, protein_coding, retained_intron	340.084	0.0772573	0.162013	0.871296	1	887.276	0.0191645	0.0774369	0.247485	0.804533	0.907375	109.264	0.0486685	0.838585	0.972926	109.264	-0.81102	0.00189609	0.0331295	127.933	-0.678413	0.0286777	0.785787	127.933	-0.0569131	0.851488	0.931211	626.073	0.0314045	0.834751	0.972531	626.073	0.0968062	0.518605	0.803962	463.644	-0.260273	0.385077	0.565342	463.644	-0.237383	0.428038	0.648423
68736	[NM_001037742, NM_001302962, NM_001302963, NM_001302964]	chr1:57445087-57463518	-	ENSMUST00000079998.12, ENSMUST00000097732.10, ENSMUST00000160118.4, ENSMUST00000160837.7, ENSMUST00000161092.1, ENSMUST00000161727.7, ENSMUST00000161780.2, ENSMUST00000162663.1, ENSMUST00000162686.7, ENSMUST00000163039.7	Tyw5	nonsense_mediated_decay, processed_transcript, protein_coding, retained_intron	81.0014	0.329062	0.763837	0.444964	1	387.686	-0.0975648	0.10352	-0.942469	0.345953	0.571	29.5262	0.125806	0.73354	0.954767	29.5262	-1.1069	0.0114159	NA	45.7514	-0.474342	0.243022	0.870391	45.7514	0.0308448	0.939526	0.975622	235.214	0.108813	0.660747	0.935909	235.214	-0.0323376	0.896356	0.970349	210.529	-0.00678408	0.983707	0.991377	210.529	-0.150535	0.651056	0.813634
68737	[NM_144524]	chr12:88041451-88067410	-	ENSMUST00000021682.8, ENSMUST00000163388.1, ENSMUST00000165332.7, ENSMUST00000167272.7, ENSMUST00000167813.7, ENSMUST00000171293.1	Angel1	processed_transcript, protein_coding	95.5739	-0.366857	-1.0632	0.287692	1	518.173	0.106754	0.0823335	1.2966	0.194768	0.389934	112.347	-0.194471	0.435269	0.866899	112.347	0.513618	0.0713119	0.217128	75.4437	0.308445	0.396404	0.893952	75.4437	0.113896	0.752249	0.882798	288.58	-0.378593	0.160491	0.602136	288.58	-0.432618	0.108549	0.395834	568.393	0.123453	0.603213	0.753485	568.393	0.0567187	0.811333	0.910911
68738	[NM_080575]	chr2:150443846-150493976	-	ENSMUST00000028944.3, ENSMUST00000141500.1, ENSMUST00000141785.1, ENSMUST00000147135.1, ENSMUST00000154328.7	Acss1	processed_transcript, protein_coding, retained_intron	129.047	0.0620893	0.201542	0.840275	1	1953.32	0.12314	0.0505537	2.43582	0.014858	0.0579079	123.56	-0.0998933	0.720932	0.95436	123.56	-0.0960103	0.760729	0.868255	241.882	-0.117538	0.667231	0.943157	241.882	0.630984	0.020868	0.106023	725.732	0.63992	0.000176136	0.00831067	725.732	0.510537	0.00278216	0.0409776	41.7985	0.761128	0.163475	0.314421	41.7985	1.20824	0.0251556	0.0945705
68742	[NM_026827, NM_028389]	chr7:134029732-134041792	-	ENSMUST00000032926.11, ENSMUST00000119781.7, ENSMUST00000120007.7, ENSMUST00000121532.7, ENSMUST00000121612.3, ENSMUST00000134134.2, ENSMUST00000137875.7, ENSMUST00000145307.1, ENSMUST00000154174.1, ENSMUST00000177004.7	Tmem219	protein_coding, retained_intron	184.791	0.257484	0.705141	0.480723	1	536.324	-0.0203384	0.0636701	-0.319435	0.749397	0.87879	186.279	-0.316469	0.201074	0.717302	186.279	0.688142	0.0114793	0.0824674	124.035	0.0199616	0.95185	0.991975	124.035	0.316204	0.309181	0.562769	246.698	0.0835974	0.752614	0.953502	246.698	0.0272739	0.91804	0.977166	244.114	-0.846859	0.0307884	0.0908425	244.114	-0.46049	0.237898	0.449447
68743	[NM_028390]	chr9:22135657-22193650	-	ENSMUST00000040912.7	Anln	protein_coding	452.019	-0.275829	-0.669351	0.503271	1	709.13	-0.456317	0.199656	-2.28552	0.0222824	0.0793006	195.46	0.633701	0.0869814	0.561245	195.46	0.509993	0.214501	0.416289	254.251	0.0146853	0.973062	0.995643	254.251	0.571368	0.190576	0.427217	414.684	-0.0684201	0.780794	0.960736	414.684	-0.33338	0.176228	0.501202	65.9835	-0.527196	0.264608	0.44045	65.9835	-0.316233	0.500498	0.707756
68744	[NM_001289690, NM_001289691, NM_001289694, NM_001289695]	chr15:102034075-102046041	+	ENSMUST00000118729.7, ENSMUST00000119168.7, ENSMUST00000119800.7, ENSMUST00000119830.2, ENSMUST00000121206.1, ENSMUST00000123528.1, ENSMUST00000133986.1, ENSMUST00000139960.7, ENSMUST00000141465.7	Zfp740	protein_coding, retained_intron	245.516	-0.295569	-0.948843	0.3427	1	4058.68	0.092356	0.036569	2.52553	0.0115524	0.0472977	223.59	0.379408	0.0673162	0.514606	223.59	0.0398763	0.85933	0.924474	291.235	0.211885	0.43411	0.902923	291.235	0.158977	0.557326	0.762768	2699.77	-0.0860616	0.603715	0.918613	2699.77	-0.193874	0.242318	0.581317	1994.44	0.539786	0.00640389	0.0272831	1994.44	0.491167	0.013117	0.0584438
68750	[NM_001039188, NM_001177868, NM_001177869, NM_026830, NR_033218, NR_033615]	chr13:37917906-38043874	+	ENSMUST00000037232.7, ENSMUST00000110237.8, ENSMUST00000110238.8, ENSMUST00000122842.7, ENSMUST00000124268.7, ENSMUST00000124373.7, ENSMUST00000128570.7, ENSMUST00000138043.7, ENSMUST00000138110.7, ENSMUST00000149745.7, ENSMUST00000162849.1	Rreb1	nonsense_mediated_decay, protein_coding	1465.46	-0.0190603	-0.0552585	0.955933	1	2416.71	-0.585793	0.0877477	-6.67589	2.45743e-11	1.00166e-09	1275.68	0.11104	0.670395	0.942716	1275.68	-0.253188	0.383342	0.586533	821.069	0.286369	0.390332	0.893171	821.069	-0.908887	0.00649276	0.0500031	546.647	0.0252147	0.919053	0.989139	546.647	0.396194	0.108682	0.39592	28.0418	-0.877973	0.180983	0.339266	28.0418	-0.997572	0.131532	0.304384
68755	[NM_026832]	chr14:47451918-47473865	+	ENSMUST00000068532.8, ENSMUST00000133790.1, ENSMUST00000133989.7, ENSMUST00000140114.1	Cgrrf1	protein_coding, retained_intron	251.283	0.312534	0.993024	0.320698	1	652.236	-0.283582	0.0970598	-2.92172	0.003481	0.0180867	112.811	0.156458	0.52075	0.904127	112.811	-0.249017	0.337379	0.544228	117.178	-0.00496896	0.986997	0.997194	117.178	0.453255	0.125801	0.330269	143.202	0.473989	0.186644	0.639388	143.202	0.403112	0.261238	0.599676	454.838	-0.252368	0.300425	0.479905	454.838	-0.148698	0.541	0.740476
68758	[NM_001190437, NM_145215, NR_033794]	chr5:135485021-135488045	+	ENSMUST00000046999.11, ENSMUST00000111216.7, ENSMUST00000123227.2, ENSMUST00000148831.2, ENSMUST00000149778.1, ENSMUST00000154469.7, ENSMUST00000201890.1	Abhd11	nonsense_mediated_decay, protein_coding	267.029	-0.303609	-0.813198	0.416104	1	987.057	0.201635	0.0549628	3.66856	0.000243916	0.00192234	347.051	0.0994979	0.564696	0.916959	347.051	0.294871	0.118948	0.290894	169.171	0.00328093	0.990664	0.997787	169.171	-0.174678	0.512745	0.732251	734.978	-0.0797328	0.600944	0.916741	734.978	-0.0709655	0.64092	0.86907	1218.69	-0.374381	0.1103	0.236932	1218.69	-0.110647	0.636399	0.804046
68763	[NR_015536, NR_027943]	chr17:35087180-35089416	-	ENSMUST00000172501.7, ENSMUST00000172531.1, ENSMUST00000173070.7, ENSMUST00000173811.7, ENSMUST00000174039.7, ENSMUST00000174173.1, ENSMUST00000174464.1, ENSMUST00000174714.7	1110038B12Rik	lincRNA, retained_intron	261.961	-0.126144	-0.487955	0.625582	1	394.872	0.780248	0.099581	7.83531	4.6768e-15	3.66006e-13	167.528	-0.0585679	0.816222	0.968208	167.528	0.386149	0.151722	0.337718	119.04	-0.0956984	0.782612	0.964604	119.04	0.379223	0.239755	0.488607	402.842	0.109574	0.568783	0.904587	402.842	-0.009565	0.960354	0.988702	396.793	1.14215	4.04241e-05	0.000458779	396.793	1.09456	8.42739e-05	0.00112349
68764	[NM_001024478]	chr12:33718660-33777740	-	ENSMUST00000095774.2	Cdhr3	protein_coding	56.4852	1.00809	1.99688	0.0458385	0.692774	76.0193	0.278278	0.68162	0.40826	0.683083	0.839936	40.2191	0.597602	0.180837	0.698287	40.2191	0.823618	0.0967795	NA	44.9714	-0.199773	0.697077	0.947343	44.9714	1.2812	0.00758415	0.0555933	101.747	8.14149	7.44303e-08	1.10833e-05	101.747	8.20494	5.86411e-08	6.34536e-06	4.24145	-0.65053	0.68865	NA	4.24145	-2.13339	0.223543	NA
68767	[NM_001037757, NM_026833]	chr17:66460885-66469843	+	ENSMUST00000072383.12, ENSMUST00000116556.2	Wash1	protein_coding	239.451	-0.321908	-1.00149	0.31659	1	1551.27	0.144827	0.0532329	2.72062	0.00651587	0.0298993	252.596	-0.0249214	0.898403	0.98365	252.596	0.316237	0.139258	0.319976	255.13	0.375166	0.255365	0.870391	255.13	-0.118731	0.717151	0.863199	985.172	-0.0951364	0.467847	0.87003	985.172	-0.143804	0.272056	0.608899	1453.66	-0.180084	0.285984	0.464477	1453.66	-0.0844129	0.616573	0.792591
68770	[NM_172992]	chr5:20264481-20387942	-	ENSMUST00000118174.7, ENSMUST00000124431.7, ENSMUST00000133784.7, ENSMUST00000139325.7, ENSMUST00000140147.1, ENSMUST00000153194.1, ENSMUST00000156044.1	Phtf2	nonsense_mediated_decay, processed_transcript, protein_coding, retained_intron	112.947	-0.0049401	-0.0117366	0.990636	1	809.849	-0.107982	0.078106	-1.3825	0.166818	0.350574	36.8133	0.379531	0.265631	0.768031	36.8133	-0.785205	0.036748	NA	73.8722	-0.367299	0.340061	0.877504	73.8722	0.4206	0.274036	0.526925	1055.09	-0.246986	0.192754	0.646404	1055.09	-0.082028	0.664551	0.880444	1631.59	0.32197	0.0529981	0.137719	1631.59	0.0940695	0.572448	0.762902
68774	[NM_026835]	chr19:11661095-11679294	-	ENSMUST00000025582.10, ENSMUST00000125291.2, ENSMUST00000135351.1, ENSMUST00000155669.7	Ms4a6d	processed_transcript, protein_coding, retained_intron	129.911	2.28932	3.30153	0.000961578	0.101484	50.4214	0.000382678	0.238742	0.0016029	0.998721	0.999423	14.3928	0.195527	0.734532	0.954767	14.3928	-0.922508	0.140912	NA	75.4489	-0.0462134	0.939798	0.991174	75.4489	1.35663	0.0100577	0.0668312	33.0151	1.14497	0.0965974	0.48421	33.0151	1.00476	0.145187	0.455544	NA	NA	NA	NA	NA	NA	NA	NA
68775	[NM_001159632, NM_133699]	chr12:17291526-17331536	-	ENSMUST00000020884.15, ENSMUST00000095820.11, ENSMUST00000127185.7, ENSMUST00000140751.7, ENSMUST00000143131.1, ENSMUST00000153090.7, ENSMUST00000156727.7	Atp6v1c2	nonsense_mediated_decay, protein_coding	10.2633	-0.0186254	-0.0231544	0.981527	1	69.5853	-0.605688	0.26534	-2.28269	0.0224486	0.079693	6.03638	1.07394	0.30493	0.795645	6.03638	-0.771294	0.459481	NA	6.61063	0.242687	0.796091	0.966987	6.61063	-1.2109	0.229227	0.475378	2.69257	1.24882	0.460517	NA	2.69257	-1.16366	0.544989	NA	1.68202	0	1	NA	1.68202	4.84872	0.198924	NA
68776	[NM_026836]	chr17:28038072-28044669	-	ENSMUST00000025057.4, ENSMUST00000114848.7, ENSMUST00000155667.1	Taf11	processed_transcript, protein_coding	96.5033	-0.0327172	-0.102498	0.918362	1	1675	-0.0413423	0.0602685	-0.685968	0.492733	0.703416	73.3237	-0.192616	0.563798	0.916959	73.3237	0.0374774	0.920279	0.957407	86.0272	0.113341	0.739979	0.956164	86.0272	-0.600865	0.0795115	0.250022	509.095	0.00125802	0.995064	0.999197	509.095	-0.0496608	0.806952	0.941261	703.888	0.185636	0.365834	0.546016	703.888	0.146046	0.476869	0.688592
68777	[NM_001285812, NM_001285814, NM_001285815, NM_001285816, NM_026837, NM_029589]	chr4:116924555-116941193	+	ENSMUST00000062824.11, ENSMUST00000106433.1, ENSMUST00000106434.7, ENSMUST00000125943.7, ENSMUST00000145836.1, ENSMUST00000154449.1	Tmem53	processed_transcript, protein_coding	47.4644	-0.243269	-0.475648	0.634326	1	72.6369	0.0691376	0.301213	0.22953	0.818457	0.914708	52.5649	0.584068	0.0729558	0.529873	52.5649	-0.0162854	0.964247	NA	36.0156	0.37384	0.612904	0.93635	36.0156	1.06054	0.144017	0.35928	50.9265	0.948121	0.168915	0.613138	50.9265	1.17697	0.0864311	0.353277	113.832	-0.00021182	0.999533	0.999641	113.832	-0.226818	0.532868	0.735388
68778	[NM_175133]	chr10:74969558-74980067	-	ENSMUST00000039796.13, ENSMUST00000118936.7, ENSMUST00000123505.1, ENSMUST00000128419.7, ENSMUST00000129307.1, ENSMUST00000136763.1, ENSMUST00000138122.1, ENSMUST00000145890.7, ENSMUST00000147269.7, ENSMUST00000153125.7	Gucd1	nonsense_mediated_decay, protein_coding, retained_intron	114.49	-0.36848	-1.12332	0.261302	1	692.152	0.179935	0.0594665	3.02582	0.0024796	0.0135892	122.419	0.26994	0.232152	0.7482	122.419	0.00743373	0.976055	0.987673	91.4377	0.17306	0.60206	0.935786	91.4377	0.142965	0.664508	0.831209	558.997	0.0522346	0.738854	0.951073	558.997	0.0408062	0.79413	0.936603	617.579	-0.325067	0.0815165	0.190111	617.579	-0.158869	0.392887	0.616001
68789	[NR_015549, NR_027952, NR_027953]	chr17:71906366-71948101	-	ENSMUST00000130952.7, ENSMUST00000137830.7, ENSMUST00000143828.1	Trmt61b	processed_transcript	71.0241	-0.332789	-0.662868	0.507415	1	516.136	0.104509	0.0973537	1.0735	0.283048	0.502116	35.6332	0.548126	0.230073	0.745327	35.6332	-0.497486	0.293507	NA	38.969	-0.607391	0.137626	0.86228	38.969	-0.28185	0.507328	0.728997	192.895	0.0248089	0.917282	0.988847	192.895	-0.0969469	0.686202	0.889886	284.197	-0.032216	0.928347	0.963028	284.197	-0.283464	0.429533	0.649835
68794	[NM_001081185, NM_001311074]	chr6:29383152-29411888	+	ENSMUST00000065090.7, ENSMUST00000101617.8, ENSMUST00000148404.1	Flnc	protein_coding, retained_intron	78.3101	0.924288	1.80959	0.0703592	0.828335	167.703	-0.226177	0.609216	-0.371258	0.710445	0.857288	39.4714	-0.562995	0.194616	0.709787	39.4714	0.288875	0.562668	NA	346.029	1.50703	0.000291318	0.100988	346.029	2.67107	1.01037e-11	7.8617e-08	549.247	0.763624	0.0114554	0.15997	549.247	1.19395	7.32117e-05	0.00255	70.7558	-0.934485	0.16237	0.312822	70.7558	-0.607679	0.361253	0.583995
68795	[NM_001303033, NM_177783]	chr2:69735302-69862067	+	ENSMUST00000055758.15, ENSMUST00000112251.8, ENSMUST00000123890.1, ENSMUST00000125608.1, ENSMUST00000126165.7, ENSMUST00000131553.1, ENSMUST00000136543.1, ENSMUST00000142563.1, ENSMUST00000150301.1, ENSMUST00000152610.1	Ubr3	processed_transcript, protein_coding	1719.97	-0.081861	-0.217949	0.827469	1	10995.9	-0.129787	0.0536542	-2.41896	0.0155649	0.0600943	734.007	0.277005	0.189746	0.705108	734.007	-0.72115	0.00240131	0.0375987	1120.64	-0.459476	0.26578	0.870391	1120.64	-0.518411	0.210155	0.452092	4576.9	-0.175336	0.217068	0.677958	4576.9	-0.0938472	0.508532	0.79818	6845.61	-0.0805178	0.771368	0.872835	6845.61	-0.0149234	0.957045	0.980736
68796	[NM_144525]	chr5:31172019-31179840	+	ENSMUST00000114716.3, ENSMUST00000201203.3, ENSMUST00000201234.1, ENSMUST00000202008.1, ENSMUST00000202050.3, ENSMUST00000202774.3, ENSMUST00000202951.3	Tmem214	processed_transcript, protein_coding, retained_intron	689.428	-0.391435	-1.07841	0.280852	1	1876	-0.0993559	0.0773268	-1.28488	0.198833	0.395241	932.943	-0.0100907	0.962591	0.992255	932.943	0.362736	0.127905	0.303501	507.95	0.450457	0.172318	0.86228	507.95	-0.343119	0.296826	0.551648	889.366	-0.0567117	0.743927	0.952462	889.366	0.266833	0.122298	0.419225	1988.2	-0.470276	0.00995066	0.0383568	1988.2	-0.466352	0.0105709	0.0499211
68797	[NM_026840]	chr8:42011586-42076124	+	ENSMUST00000034004.9, ENSMUST00000143216.1	Pdgfrl	protein_coding, retained_intron	35.5229	0.0968004	0.217257	0.828008	1	114.075	0.465766	0.382237	1.21853	0.223024	0.427423	21.846	-0.499917	0.356259	0.830049	21.846	0.0742061	0.905836	NA	20.2537	-0.275041	0.614396	0.93635	20.2537	1.23132	0.0168948	0.0932331	156.971	0.340551	0.362995	0.807006	156.971	0.253953	0.497527	0.790652	1.09369	3.6831	0.350111	NA	1.09369	2.53742	0.527117	NA
68799	[NM_178615]	chr17:15943216-15963550	-	ENSMUST00000170578.1	Rgmb	protein_coding	1029.23	-0.0409153	-0.128793	0.897521	1	3439.94	0.206561	0.100991	2.04533	0.0408224	0.124068	939.281	-0.0479396	0.827942	0.97079	939.281	0.085046	0.729685	0.847121	341.989	0.120036	0.734922	0.954444	341.989	-0.571193	0.108481	0.301354	1686.63	-0.241977	0.077127	0.437404	1686.63	-0.0979682	0.473011	0.775499	3832.92	0.776916	0.00452771	0.0207476	3832.92	0.514848	0.0600058	0.175893
68800	[NM_026841]	chrX:42444080-42445967	+	ENSMUST00000040002.3	Prr32	protein_coding	101.051	3.49346	2.43996	NA	NA	53.3585	-5.83445	1.67892	-3.47513	NA	NA	49.5719	2.44649	1.35565e-05	0.00405544	49.5719	0.0120185	0.9854	NA	57.8116	1.15532	0.19195	0.86228	57.8116	2.84013	0.00127134	0.0186502	102.872	10.0055	0.00442448	0.0882232	102.872	9.13223	0.0093945	0.096264	NA	NA	NA	NA	NA	NA	NA	NA
68801	[NM_134255]	chr9:77765171-77832326	+	ENSMUST00000034904.13, ENSMUST00000133757.7, ENSMUST00000134072.1, ENSMUST00000148398.1	Elovl5	protein_coding, retained_intron	1454.09	0.189537	0.809565	0.41819	1	3666.48	0.104624	0.0814864	1.28394	0.199162	0.395644	814.266	-0.266398	0.139333	0.649171	814.266	0.0296279	0.883027	0.93656	704.421	-0.39787	0.20519	0.86447	704.421	0.804648	0.0103496	0.068188	2100.12	-0.0307418	0.825601	0.970125	2100.12	-0.0285098	0.837954	0.951374	2611.92	-0.486599	0.00225898	0.0119089	2611.92	-0.632964	7.20334e-05	0.000991166
68808	[NR_040707]	chr13:34027900-34052050	+	ENSMUST00000147622.2, ENSMUST00000180906.1, ENSMUST00000181800.1	1110046J04Rik	antisense	29.921	0.122182	0.229252	0.818673	1	71.0827	-0.422794	0.175195	-2.41328	0.0158098	0.0607698	16.6968	-0.308467	0.520304	0.904127	16.6968	-1.06998	0.0693038	NA	12.6111	-0.387379	0.538293	0.91856	12.6111	-0.640245	0.287512	0.542597	31.1886	0.402935	0.506745	0.885227	31.1886	0.186699	0.759217	0.92192	69.3517	-1.35538	0.0131613	0.0476656	69.3517	-1.48721	0.00667633	0.0353227
68813	[NM_177780]	chr14:68369984-68551629	-	ENSMUST00000039135.4	Dock5	protein_coding	156.787	0.196609	0.522566	0.601276	1	331.309	-0.630436	0.558809	-1.12818	0.259245	0.473643	110.562	0.773451	0.0289493	0.371534	110.562	0.331628	0.404897	0.605398	173.388	0.673114	0.0240084	0.764237	173.388	1.11199	0.000169424	0.00559782	77.8894	1.23241	0.0356306	0.297609	77.8894	1.23075	0.0357078	0.215353	40.2907	-1.64659	0.00258557	0.0132027	40.2907	-1.54795	0.00435418	0.0254527
68815	[NM_133700]	chr7:120459157-120512853	-	ENSMUST00000047091.13, ENSMUST00000117577.7, ENSMUST00000119278.7, ENSMUST00000129567.1, ENSMUST00000135510.1, ENSMUST00000139650.1	Btbd10	nonsense_mediated_decay, protein_coding, retained_intron	638.679	0.101637	0.298823	0.765075	1	3517.56	0.115856	0.0599683	1.93196	0.0533647	0.152242	237.927	0.185992	0.355672	0.829292	237.927	-0.11901	0.5853	0.74684	306.434	-0.451117	0.0771854	0.858444	306.434	-0.080056	0.753693	0.883471	1252.22	-0.0582023	0.656859	0.935714	1252.22	-0.222616	0.0896843	0.359567	2402.62	0.424982	0.011574	0.043072	2402.62	0.336901	0.0453942	0.14436
68816	[NM_026845]	chr17:29387779-29400916	-	ENSMUST00000024802.8, ENSMUST00000129157.1, ENSMUST00000135123.1, ENSMUST00000136811.7	Ppil1	nonsense_mediated_decay, processed_transcript, protein_coding, retained_intron	138.649	-0.245877	-0.62923	0.529198	1	726.273	0.0771145	0.0715496	1.07778	0.281134	0.500104	143.541	0.13537	0.624716	0.932156	143.541	0.37412	0.206618	0.406954	95.209	0.132709	0.681353	0.945518	95.209	-0.280021	0.376981	0.625707	862.074	-0.0668791	0.652423	0.934045	862.074	-0.19146	0.197562	0.529988	917.895	-0.217173	0.305285	0.4858	917.895	-0.146597	0.488526	0.698219
68817|69994	[NM_001017966, NM_023544]	chr4:141239477-141279334	-	ENSMUST00000102484.4, ENSMUST00000105782.1, ENSMUST00000177592.1	Ddi2, Rsc1a1	protein_coding	318.371	-0.00739152	-0.0232599	0.981443	1	2216.81	-0.248933	0.0503657	-4.94252	7.71179e-07	1.23099e-05	314.261	0.141442	0.398333	0.853577	314.261	-0.0536874	0.770725	0.873491	282.279	-0.0162074	0.934671	0.990565	282.279	-0.181776	0.356369	0.609363	824.401	-0.202382	0.226257	0.687198	824.401	-0.091549	0.583234	0.837286	913.335	-0.149045	0.628642	0.772019	913.335	-0.213543	0.488386	0.698219
68818	[NM_001159905, NM_001159906, NM_026846]	chr1:75165219-75168200	+	ENSMUST00000027394.11, ENSMUST00000160033.7, ENSMUST00000160282.1, ENSMUST00000160439.7, ENSMUST00000160903.7, ENSMUST00000161106.7, ENSMUST00000161657.7, ENSMUST00000162768.7, ENSMUST00000186227.1	Zfand2b	protein_coding, retained_intron	174.943	-0.460649	-1.41789	0.156222	0.99828	827.935	0.0275596	0.0534706	0.515415	0.606263	0.791362	164.317	0.172212	0.450657	0.87392	164.317	0.529189	0.0278564	0.129581	147.021	0.0747233	0.86568	0.977694	147.021	-0.557068	0.205901	0.447209	325.396	0.0584332	0.773534	0.958512	325.396	0.0582879	0.77358	0.928345	535.609	-0.70307	0.00116472	0.00702437	535.609	-0.508402	0.0184024	0.0749759
68832	[NM_001167767, NM_001167768, NM_172401]	chr12:8214912-8292565	+	ENSMUST00000037383.11, ENSMUST00000169104.1	Ldah	protein_coding	636.432	-0.132833	-0.518099	0.604389	1	2299.64	0.00110671	0.0513051	0.0215712	0.98279	0.992779	366.256	0.184492	0.361988	0.834567	366.256	-0.188245	0.392995	0.594795	266.121	-0.140933	0.586695	0.930763	266.121	0.0630771	0.806434	0.910192	1099.72	-0.0689186	0.589847	0.912051	1099.72	-0.144755	0.257442	0.596359	820.909	0.500546	0.0220467	0.0709578	820.909	0.319425	0.144568	0.323963
68833	[NM_026850]	chr1:39044658-39054081	+	ENSMUST00000027247.10, ENSMUST00000193073.1, ENSMUST00000193489.1, ENSMUST00000194552.1	Pdcl3	nonsense_mediated_decay, protein_coding, retained_intron	293.118	-0.008334	-0.0287335	0.977077	1	1130.38	0.167196	0.0656986	2.5449	0.010931	0.0453344	122.285	0.37354	0.117568	0.615723	122.285	-0.29152	0.251343	0.4563	147.457	0.0276137	0.919564	0.988158	147.457	0.382436	0.158603	0.38095	1011.83	-0.0470121	0.753806	0.953502	1011.83	-0.26737	0.0750879	0.328349	1251.35	-0.113267	0.561071	0.720475	1251.35	-0.0936764	0.630584	0.800844
68836	[NM_026851]	chr14:55045745-55048587	+	ENSMUST00000010550.11, ENSMUST00000196273.1, ENSMUST00000199153.1, ENSMUST00000199195.1, ENSMUST00000199689.1, ENSMUST00000200217.1	Mrpl52	protein_coding, retained_intron	676.101	-0.23661	-0.801217	0.423006	1	812.449	0.0626011	0.0764721	0.818614	0.413007	0.634857	596.343	-0.0708579	0.726901	0.954767	596.343	-0.0678632	0.762355	0.869505	325.16	0.109203	0.736938	0.954781	325.16	-0.0830199	0.794116	0.902705	841.56	0.103337	0.533835	0.895111	841.56	-0.0296953	0.858201	0.958318	642.232	-0.0967474	0.719369	0.836355	642.232	0.0663787	0.804993	0.907468
68837	[NM_001080932]	chr11:121121300-121171210	+	ENSMUST00000106113.1, ENSMUST00000151492.1, ENSMUST00000153579.1	Foxk2	processed_transcript, protein_coding, retained_intron	1225.26	-0.328406	-0.971514	0.331292	1	6287.07	-0.0625067	0.0513794	-1.21657	0.223767	0.428219	1510.17	-0.313508	0.0215829	0.327783	1510.17	0.175177	0.248813	0.453286	780.165	0.0100761	0.964621	0.994774	780.165	-0.665078	0.00342095	0.0341261	4433.99	-0.0824075	0.58232	0.90937	4433.99	-0.0276154	0.853696	0.957264	5708.14	-0.279803	0.133003	0.270814	5708.14	-0.276064	0.138237	0.314505
68839	[NM_175134]	chr15:36407422-36426546	-	ENSMUST00000057486.7	Ankrd46	protein_coding	1684.14	-0.159924	-0.588173	0.556416	1	15621	-0.220204	0.050114	-4.39406	1.11251e-05	0.000131419	1400.41	0.0924486	0.577562	0.920851	1400.41	-0.478786	0.00954444	0.0737441	818.082	-0.174252	0.477664	0.908691	818.082	-0.767529	0.0018111	0.0233567	4055.52	-0.0902111	0.498735	0.883476	4055.52	-0.0770885	0.563014	0.82717	4688.75	0.0181342	0.907748	0.953201	4688.75	0.0102002	0.948026	0.976441
68841	[NR_037954]	chr16:24392641-24393741	-	ENSMUST00000181640.1	Lppos	lincRNA	142.849	-0.321903	-0.777229	0.437023	1	174.461	0.0418278	0.143203	0.292088	0.770219	0.88885	129.083	-0.824546	0.00686255	0.194644	129.083	0.888173	0.00748135	0.0651296	67.4025	0.251731	0.570231	0.92637	67.4025	0.0324607	0.938675	0.975169	29.6752	0.552695	0.340486	0.793913	29.6752	0.438048	0.450321	0.76153	24.7355	-0.487811	0.454853	0.629699	24.7355	0.164407	0.795989	0.90193
68842	[NM_001103181, NM_054040]	chr17:6106829-6240637	+	ENSMUST00000039655.2, ENSMUST00000137063.1, ENSMUST00000141059.1, ENSMUST00000142030.7, ENSMUST00000146758.7, ENSMUST00000149756.7, ENSMUST00000149838.7, ENSMUST00000152672.1	Tulp4	processed_transcript, protein_coding, retained_intron	2468.05	-0.117435	-0.399845	0.689271	1	11390.5	0.241331	0.0562941	4.28696	1.81131e-05	0.000202649	2493.25	-0.123247	0.369873	0.838482	2493.25	0.395509	0.00999051	0.0758136	1882.43	0.0326098	0.895638	0.983393	1882.43	0.499825	0.0442585	0.170188	8618.85	-0.375476	0.000429941	0.0164973	8618.85	-0.428667	5.81304e-05	0.00212026	12786.9	0.77021	0.00224551	0.0118547	12786.9	0.650196	0.00989558	0.0475243
68845	[NM_001278207, NM_001285904, NM_029406]	chr7:52409672-52415434	+	ENSMUST00000085375.12, ENSMUST00000107811.3, ENSMUST00000209400.1, ENSMUST00000209847.1, ENSMUST00000209954.1, ENSMUST00000210139.1, ENSMUST00000211336.1, ENSMUST00000211414.1, ENSMUST00000211709.1	Pih1d1	protein_coding, retained_intron	281.799	0.0458507	0.134509	0.893	1	899.155	0.222799	0.0589286	3.78083	0.000156305	0.00131886	192.063	0.368815	0.120284	0.619191	192.063	0.411926	0.108045	0.276063	184.778	-0.133404	0.669584	0.94326	184.778	-0.00689435	0.981795	0.993411	804.181	0.0515348	0.719453	0.946751	804.181	-0.105805	0.46145	0.769626	1373.93	-0.31873	0.194012	0.356271	1373.93	-0.191996	0.433651	0.653819
68846	[NM_176834]	chr2:25098448-25099781	+	ENSMUST00000060818.1, ENSMUST00000114355.1, ENSMUST00000154498.1	Rnf208	protein_coding	2368	-0.444264	-0.966394	0.333847	1	3897.42	-0.143969	0.0902452	-1.59531	0.110644	0.260852	3636.9	-0.637533	0.0337754	0.39174	3636.9	1.1433	0.000649733	0.019371	1360.93	0.446747	0.275139	0.870391	1360.93	-1.40965	0.000582525	0.0114031	931.815	-0.14895	0.418506	0.843404	931.815	0.0275517	0.880687	0.966297	2229.4	-1.04322	1.20425e-05	0.00016466	2229.4	-0.941244	7.78239e-05	0.00106149
68854	[NM_001313737, NM_026853]	chrX:160874925-160897102	+	ENSMUST00000033755.5, ENSMUST00000036858.10, ENSMUST00000134085.1	Asb11	protein_coding, retained_intron	12.0756	-0.215751	-0.285589	0.775193	1	61.7521	-1.10609	0.302147	-3.66078	0.000251446	0.00197133	13.8604	-0.312936	0.654575	0.937362	13.8604	0.320181	0.692238	NA	4.42297	-1.3883	0.224403	0.865596	4.42297	-1.67881	0.130301	0.337508	0.367667	-0.116333	0.98136	NA	0.367667	-1.74582	0.726178	NA	1.62508	-2.95701	0.354412	NA	1.62508	-4.58203	0.155175	NA
68857	[NM_001170960, NM_026854]	chr18:49855798-49915255	-	ENSMUST00000025383.8, ENSMUST00000139852.1, ENSMUST00000163590.7	Dtwd2	processed_transcript, protein_coding	71.9906	0.0293571	0.0746308	0.940508	1	211.834	-0.039597	0.0899502	-0.44021	0.659785	0.826394	54.0714	-0.512828	0.0943449	0.575278	54.0714	0.209714	0.528224	NA	27.5142	-0.259347	0.553699	0.922708	27.5142	-0.0224614	0.956769	0.9848	83.9459	-0.248031	0.535161	0.895761	83.9459	-0.0863365	0.827851	0.949297	111.42	-0.0248655	0.945723	0.972842	111.42	0.210701	0.561429	0.755797
68859	[NM_001163721, NM_001163722]	chr4:153394578-153400153	-	ENSMUST00000125533.8, ENSMUST00000126119.7, ENSMUST00000126624.1, ENSMUST00000130175.7, ENSMUST00000131325.2, ENSMUST00000132541.7, ENSMUST00000139569.1, ENSMUST00000143047.7, ENSMUST00000145527.7, ENSMUST00000146054.7, ENSMUST00000146426.1, ENSMUST00000146543.8, ENSMUST00000182151.7, ENSMUST00000182191.7	Smim1	processed_transcript, protein_coding	92.8	0.413097	0.872547	0.38291	1	334.373	-0.14276	0.191027	-0.747326	0.454867	0.669826	140.631	-0.409866	0.0988413	0.585006	140.631	1.03041	0.000299898	0.0138946	121.712	0.393373	0.385981	0.892877	121.712	0.77829	0.0841848	0.259136	77.8904	0.737238	0.141588	0.571697	77.8904	0.872703	0.0808226	0.340681	234.444	-1.71178	8.27159e-06	0.00012071	234.444	-1.27693	0.000797988	0.00684722
68861	[NM_001033145]	chr9:94418282-94438500	-	ENSMUST00000113028.1	1190002N15Rik	protein_coding	292.881	-0.184933	-0.347828	0.727969	1	1274.25	0.306516	0.144714	2.11808	0.034168	0.109455	173.941	-0.0120236	0.965311	0.992558	173.941	0.0881574	0.777365	0.87843	127.738	-1.06198	0.0382012	0.818876	127.738	0.203376	0.692035	0.84773	645.02	-0.0034166	0.988233	0.997464	645.02	-0.126295	0.585773	0.8383	321.105	0.463553	0.0598863	0.150751	321.105	0.350531	0.155381	0.339909
68865	[NM_026855]	chr8:127246038-127258023	+	ENSMUST00000034463.3	Arv1	protein_coding	48.3377	-0.0637516	-0.150922	0.880037	1	162.138	0.123292	0.12447	0.990533	0.321914	0.545538	23.1453	0.44539	0.31068	0.800365	23.1453	-0.102545	0.832265	NA	26.3702	0.0132893	0.975201	0.995985	26.3702	-0.652518	0.0988071	0.284906	86.4734	0.10988	0.766917	0.957893	86.4734	0.144804	0.695038	0.89253	131.378	0.203334	0.60056	0.751636	131.378	-0.0588724	0.880017	0.943363
68867	[NM_175136]	chr8:32222317-32241945	+	ENSMUST00000046941.7, ENSMUST00000162640.1, ENSMUST00000209547.1	Rnf122	protein_coding, retained_intron	80.451	0.240006	0.611835	0.540647	1	276.194	0.872135	0.119274	7.31203	2.63132e-13	1.52539e-11	113.006	-0.557683	0.0889767	0.562665	113.006	0.740743	0.0443266	0.1658	75.4733	-0.0072344	0.985145	0.997194	75.4733	0.612448	0.110755	0.305422	325.469	-0.385593	0.114563	0.522494	325.469	-0.544887	0.0259635	0.182115	1583.27	2.33094	7.91083e-33	1.30581e-29	1583.27	2.34993	2.37153e-33	5.10394e-30
68870	[NM_001033874]	chr2:28555680-28668685	+	ENSMUST00000074156.6, ENSMUST00000123794.1, ENSMUST00000137588.1	Ak8	processed_transcript, protein_coding	39.4397	0.194964	0.361109	0.718018	1	65.7561	-0.143166	0.322524	-0.443893	0.65712	0.824601	42.9549	0.738603	0.0414223	0.422076	42.9549	0.436123	0.303632	NA	32.0201	0.283764	0.578448	0.927988	32.0201	0.965826	0.046928	0.176998	62.8407	4.35856	1.0841e-06	0.000117307	62.8407	4.54096	3.64967e-07	3.06891e-05	26.2501	0.581433	0.357392	0.537691	26.2501	0.382904	0.546644	0.745103
68874	[NM_001033039]	chr1:173288579-173290929	-	ENSMUST00000061878.4	Klhdc9	protein_coding	24.9263	-0.103435	-0.217564	0.827769	1	210.749	0.256163	0.128074	2.00012	0.0454873	0.134486	38.6988	0.0313248	0.925449	0.986485	38.6988	0.239003	0.545869	NA	29.6552	-0.296596	0.509979	0.915016	29.6552	-0.313192	0.476518	0.70734	222.077	0.244709	0.323656	0.781353	222.077	0.293414	0.235067	0.572965	157.308	-0.413686	0.300351	0.479889	157.308	-0.28361	0.476556	0.688407
68875	[NM_001311107, NM_001311108, NM_178874]	chr1:134252891-134287963	-	ENSMUST00000045473.15, ENSMUST00000125439.1, ENSMUST00000132435.1, ENSMUST00000136828.1, ENSMUST00000138717.1, ENSMUST00000142609.7	Tmcc2	processed_transcript, protein_coding, retained_intron	1970.45	-0.426201	-1.13938	0.254545	1	14801.6	0.127681	0.080593	1.58427	0.113132	0.264843	3065.25	-0.546739	0.0326064	0.386171	3065.25	0.582852	0.0412704	0.159994	1823.66	0.225698	0.559089	0.923451	1823.66	-0.896992	0.020397	0.104778	5561.51	0.0302056	0.901723	0.985047	5561.51	0.306229	0.210431	0.544912	6883.13	-0.15645	0.408582	0.587314	6883.13	-0.15326	0.41818	0.640272
68876	[NM_001159559, NM_026858]	chr10:126305483-126338427	-	ENSMUST00000026504.11, ENSMUST00000168520.1	Xrcc6bp1	protein_coding	33.7688	-0.269029	-0.594805	0.551974	1	233.044	0.0168014	0.110912	0.151484	0.879594	0.944656	21.3487	0.128183	0.781573	0.962428	21.3487	-0.229573	0.649153	NA	24.0067	-0.159847	0.726769	0.953207	24.0067	0.0581362	0.898701	0.955593	171.73	0.0259206	0.930846	0.98995	171.73	-0.129159	0.665814	0.880931	211.445	0.198867	0.569651	0.72679	211.445	0.0794372	0.820553	0.916076
68877	[NM_001164607, NM_001164608, NM_026859]	chr15:76181723-76184808	+	ENSMUST00000023212.14, ENSMUST00000160069.1, ENSMUST00000160097.1, ENSMUST00000160172.7, ENSMUST00000160853.7, ENSMUST00000160857.7, ENSMUST00000160875.1, ENSMUST00000160914.1, ENSMUST00000161072.1, ENSMUST00000161391.1, ENSMUST00000161527.7, ENSMUST00000161786.1, ENSMUST00000162865.7, ENSMUST00000162871.1	Maf1	processed_transcript, protein_coding, retained_intron	685.016	-0.377269	-1.4963	0.134574	0.974738	3216.3	0.0146013	0.0428269	0.340938	0.73315	0.869866	595.065	0.176917	0.253325	0.763407	595.065	0.1493	0.378053	0.582057	376.899	-0.0540688	0.797578	0.967591	376.899	-0.425678	0.0407498	0.161773	2098.66	0.00608819	0.971427	0.994443	2098.66	-0.0492335	0.772035	0.927596	2266.38	0.0160119	0.926802	0.962029	2266.38	0.108849	0.532017	0.734653
68879	[NM_133701]	chr2:181336023-181390366	+	ENSMUST00000002529.6, ENSMUST00000132714.1, ENSMUST00000136481.7, ENSMUST00000139955.1	Prpf6	protein_coding, retained_intron	639.496	-0.0753035	-0.324598	0.745485	1	3699.27	-0.0389217	0.0401658	-0.969026	0.332532	0.556305	362.283	0.558747	0.000764269	0.0634423	362.283	-0.416151	0.0219052	0.115267	648.286	0.264696	0.333894	0.875745	648.286	-0.102966	0.706778	0.856992	1669.68	-0.123217	0.423492	0.845383	1669.68	-0.219	0.154889	0.470964	2338.69	0.136072	0.397688	0.577409	2338.69	0.206878	0.198228	0.399845
68888	[NM_026860]	chr6:87333312-87338929	-	ENSMUST00000032127.5	Gkn3	protein_coding	33.8858	0.0420786	0.080871	0.935545	1	245.009	-0.273477	0.401494	-0.681148	0.495778	0.705621	23.9461	-0.0609696	0.914845	0.984779	23.9461	0.31011	0.604601	NA	13.0089	0.200598	0.817885	0.969714	13.0089	-0.128901	0.884821	0.948645	2.41348	-2.63419	0.365865	NA	2.41348	0.231438	0.928667	NA	NA	NA	NA	NA	NA	NA	NA	NA
68889	[NM_026861]	chr14:122277827-122420257	+	ENSMUST00000039803.5	Ubac2	protein_coding	483.982	-0.327661	-1.17102	0.241592	1	2245	-0.00541496	0.0470631	-0.115057	0.9084	0.959571	669.204	-0.421649	0.00978695	0.232642	669.204	0.178257	0.327105	0.533955	295.207	0.130073	0.626716	0.938163	295.207	-0.19699	0.4553	0.691391	845.969	0.18908	0.162339	0.604611	845.969	0.125232	0.35447	0.687552	639.992	-0.194563	0.321083	0.500421	639.992	0.0177195	0.927728	0.96588
68895	[NM_026864]	chr5:147656646-147659302	+	ENSMUST00000031646.7, ENSMUST00000198570.1	Rasl11a	protein_coding, retained_intron	242.624	-0.182091	-0.582882	0.559973	1	642.369	0.364795	0.145988	2.4988	0.0124615	0.0503609	179.891	-0.21168	0.520249	0.904127	179.891	-0.474725	0.193674	0.391353	89.8346	0.455535	0.269751	0.870391	89.8346	0.00487367	0.990566	0.996908	204.761	-0.0382988	0.895029	0.982888	204.761	0.0782114	0.786714	0.933398	120.405	1.79779	2.64729e-06	4.63775e-05	120.405	1.80186	2.48362e-06	6.40494e-05
68897	[NM_001278218, NM_001278219, NM_001278220, NM_026866]	chr1_random:48173-185338	-	ENSMUST00000003035.11, ENSMUST00000171366.6, ENSMUST00000192915.1, ENSMUST00000194033.1, ENSMUST00000195372.1	Disp1	protein_coding, retained_intron	94.9548	0.0879927	0.206225	0.836615	1	211.501	-0.139081	0.133276	-1.04356	0.29669	0.517991	94.6991	0.0588511	0.819095	0.968604	94.6991	0.244326	0.37353	0.578283	70.9121	0.272072	0.455733	0.904763	70.9121	0.489407	0.173384	0.402957	132.077	-0.110565	0.712769	0.945099	132.077	-0.0926618	0.75692	0.92149	543.224	0.562322	0.0359376	0.102141	543.224	0.436683	0.103603	0.257879
68904	[NM_001081119, NM_026868]	chr8:9977716-9992154	+	ENSMUST00000048216.5, ENSMUST00000139793.7	Abhd13	protein_coding	491.575	-0.0135688	-0.0371374	0.970375	1	3177.9	-0.082626	0.0705254	-1.17158	0.241366	0.450658	207.723	0.179748	0.388333	0.849802	207.723	-0.385108	0.0942495	0.25393	241.936	-0.641806	0.097679	0.860752	241.936	-0.0754825	0.845261	0.928085	1118.72	-0.0860918	0.557424	0.902173	1118.72	-0.0327199	0.823184	0.948592	1535.85	0.0243834	0.899858	0.949655	1535.85	-0.0872586	0.652641	0.814607
68910	[NM_001085415, NM_001085416, NM_001085417, NM_020589]	chr6:48377690-48395824	-	ENSMUST00000101443.9, ENSMUST00000114556.1, ENSMUST00000114558.7, ENSMUST00000114559.7, ENSMUST00000114560.7, ENSMUST00000114561.8, ENSMUST00000114563.7, ENSMUST00000114564.7, ENSMUST00000114566.7, ENSMUST00000140198.1, ENSMUST00000141449.1	Zfp467	nonsense_mediated_decay, protein_coding, retained_intron	297.897	-0.119594	-0.395137	0.692742	1	784.822	-0.0102391	0.109192	-0.0937711	0.925291	0.966799	325.938	0.139329	0.511253	0.90095	325.938	0.293203	0.216332	0.418511	242.214	0.00733016	0.977971	0.996316	242.214	0.00701459	0.978841	0.992231	460.196	0.128277	0.561272	0.902404	460.196	0.399012	0.0695132	0.315688	518.107	-1.98651	1.17104e-07	3.27625e-06	518.107	-1.50221	5.69664e-05	0.000826364
68911	[NM_001293763, NM_001293766, NM_001293767, NM_001293768, NM_026869]	chr3:89234135-89239052	+	ENSMUST00000060061.10, ENSMUST00000107413.1, ENSMUST00000125830.1, ENSMUST00000133680.1, ENSMUST00000136573.7, ENSMUST00000146037.1	Pygo2	processed_transcript, protein_coding	624.93	-0.392132	-1.04332	0.2968	1	3171.26	0.0365447	0.0501282	0.729025	0.465987	0.679345	764.637	-0.290531	0.16173	0.677759	764.637	0.538257	0.0194802	0.108479	293.878	-0.129001	0.683583	0.945552	293.878	-0.47409	0.128765	0.335068	1445.13	-0.145608	0.232134	0.693003	1445.13	-0.16119	0.185408	0.513192	2483.38	-0.0718814	0.734294	0.846355	2483.38	-0.142925	0.49982	0.70722
68915	[NM_175137]	chr17:35792579-35804537	-	ENSMUST00000043674.14, ENSMUST00000164295.7, ENSMUST00000164404.7, ENSMUST00000164978.1, ENSMUST00000165144.1, ENSMUST00000165787.7, ENSMUST00000168885.1, ENSMUST00000168922.7, ENSMUST00000169093.1, ENSMUST00000170701.1, ENSMUST00000171536.7, ENSMUST00000174129.7	Vars2	nonsense_mediated_decay, protein_coding, retained_intron	144.162	-0.221348	-0.538733	0.590071	1	1094.54	0.0161766	0.0620864	0.26055	0.79444	0.901585	200.63	-0.117317	0.689327	0.949695	200.63	0.326829	0.312239	0.52125	161.623	0.233813	0.496714	0.910176	161.623	-0.390247	0.255706	0.506272	631.259	0.0533562	0.719635	0.946751	631.259	0.102895	0.487301	0.784642	855.195	-0.348019	0.222378	0.391892	855.195	-0.0613919	0.829271	0.920271
68916	[NM_001308486, NM_144536, NR_131896]	chr13:29283614-29947542	-	ENSMUST00000006353.13, ENSMUST00000091674.11, ENSMUST00000110323.2, ENSMUST00000123641.7, ENSMUST00000124532.7, ENSMUST00000129231.1, ENSMUST00000131792.7, ENSMUST00000137225.7, ENSMUST00000140278.7, ENSMUST00000153086.7, ENSMUST00000154209.1	Cdkal1	nonsense_mediated_decay, protein_coding, retained_intron	164.171	0.213362	0.471209	0.637492	1	662.87	-0.0674633	0.0878872	-0.767613	0.442717	0.660792	69.7805	-0.0691926	0.812249	0.967483	69.7805	-0.386582	0.223374	0.427122	100.527	-0.43766	0.211909	0.864748	100.527	0.115076	0.74081	0.875954	272.929	-0.277012	0.188305	0.641558	272.929	-0.17382	0.406301	0.730027	362.906	0.476856	0.0618233	0.154491	362.906	0.303179	0.236057	0.447102
68917	[NM_026871]	chr4:43667098-43669317	-	ENSMUST00000030192.4, ENSMUST00000130593.7, ENSMUST00000134050.7, ENSMUST00000134082.1, ENSMUST00000151238.7, ENSMUST00000151514.1, ENSMUST00000155985.1	Hint2	processed_transcript, protein_coding	146.813	0.366519	1.06392	0.287364	1	512.038	-0.00896834	0.120235	-0.0745901	0.940541	0.974544	96.9514	0.60098	0.0352737	0.398602	96.9514	-0.208361	0.494413	0.677728	121.374	0.256144	0.485039	0.908691	121.374	0.0982342	0.782251	0.896412	236.528	0.286792	0.247484	0.709468	236.528	0.354119	0.151844	0.466865	288.535	-0.554842	0.0196842	0.0649985	288.535	-0.428756	0.070391	0.196103
68920	[NM_001142727]	chr4:124526728-124527974	-	ENSMUST00000106190.9, ENSMUST00000125776.7, ENSMUST00000137769.2, ENSMUST00000163946.1, ENSMUST00000184704.1, ENSMUST00000185036.1	1110065P20Rik	protein_coding, retained_intron	224.71	-0.7276	-1.73634	0.0825041	0.871441	1647.6	-0.0333095	0.107606	-0.309552	0.756902	0.882	327.042	-0.0205872	0.940346	0.988877	327.042	0.257172	0.398853	0.600027	156.624	0.110192	0.790423	0.966492	156.624	-0.985456	0.0162802	0.091003	883.534	0.425175	0.00802196	0.129945	883.534	0.521992	0.00110095	0.0207543	909.819	-0.785105	0.000508056	0.00355855	909.819	-0.51422	0.0224015	0.086795
68922	[NM_175138]	chr4:41516826-41585191	+	ENSMUST00000102963.9, ENSMUST00000119127.1, ENSMUST00000143198.1	Dnaic1	protein_coding, retained_intron	72.3668	0.284011	0.627876	0.530085	1	103.922	0.314097	0.235906	1.33145	0.183041	0.373772	60.9531	0.0491582	0.861154	0.977151	60.9531	0.645979	0.0368723	0.15038	62.5418	0.490248	0.17633	0.86228	62.5418	0.781403	0.0241746	0.116328	63.2149	4.13716	1.21346e-06	0.000128729	63.2149	4.38785	2.5127e-07	2.26576e-05	38.6295	0.847225	0.170838	0.325029	38.6295	0.594178	0.339176	0.561315
68925	[NM_001163701, NM_177294]	chr2:119589694-119613273	-	ENSMUST00000048493.11, ENSMUST00000099529.8, ENSMUST00000110793.7, ENSMUST00000133146.1, ENSMUST00000136419.7, ENSMUST00000139311.7, ENSMUST00000141800.1, ENSMUST00000156506.7, ENSMUST00000184294.7	Rpap1	nonsense_mediated_decay, processed_transcript, protein_coding, retained_intron	192.959	-0.337469	-0.870535	0.384008	1	1059.72	0.264215	0.0599488	4.40733	1.04651e-05	0.000124467	267.445	-0.134265	0.560644	0.916909	267.445	0.553718	0.0277899	0.129346	176.922	0.478814	0.0753757	0.858444	176.922	-0.0439302	0.868293	0.939689	616.693	-0.0248251	0.878304	0.979305	616.693	-0.00948079	0.953262	0.986333	957.274	0.236739	0.336123	0.516332	957.274	0.300487	0.221879	0.429971
68926	[NM_026872]	chr4:41141347-41222168	-	ENSMUST00000030143.12, ENSMUST00000108068.7, ENSMUST00000132499.1, ENSMUST00000134782.1, ENSMUST00000135323.1, ENSMUST00000136057.1, ENSMUST00000140662.1, ENSMUST00000143552.1	Ubap2	processed_transcript, protein_coding	1019.93	-0.42116	-1.42105	0.155302	0.99828	2667.89	0.296084	0.0370589	7.98956	1.35419e-15	1.13956e-13	947.459	-0.222988	0.304374	0.795645	947.459	0.510754	0.0341225	0.144122	680.174	0.302434	0.192884	0.86228	680.174	0.0394264	0.865344	0.938327	1921.6	-0.21003	0.0944928	0.477941	1921.6	-0.285787	0.0228649	0.168156	5622.33	0.444351	0.0345345	0.0989669	5622.33	0.299861	0.153807	0.33756
68927	[NM_026873]	chr13:100089603-100114633	-	ENSMUST00000022153.6	Ptcd2	protein_coding	419.304	-0.274625	-1.00296	0.315879	1	1338.84	0.00439678	0.0500305	0.087882	0.92997	0.969174	285.552	0.0193234	0.917676	0.985509	285.552	-0.0198729	0.92114	0.95757	218.238	-0.14644	0.490184	0.908691	218.238	-0.374606	0.0683498	0.226648	591.169	0.0459352	0.797889	0.963796	591.169	-0.0454603	0.79994	0.939173	836.76	-0.32148	0.207429	0.373523	836.76	-0.390532	0.125771	0.294519
68929	[NM_001254762, NM_030037]	chr5:138037874-138042287	-	ENSMUST00000037620.13, ENSMUST00000111007.7, ENSMUST00000126904.1, ENSMUST00000133705.1, ENSMUST00000154708.7, ENSMUST00000196366.1	Mospd3	processed_transcript, protein_coding, retained_intron	338.749	-0.4118	-0.91665	0.359326	1	639.384	0.314574	0.0857866	3.66693	0.000245478	0.00193173	628.938	-0.780321	0.00171662	0.0933372	628.938	1.07229	0.000102726	0.00761395	246.725	0.249001	0.467244	0.905337	246.725	-0.132211	0.694781	0.849714	828.147	-0.0742298	0.617666	0.924165	828.147	-0.148371	0.318208	0.654439	1226.83	0.0513065	0.764661	0.867353	1226.83	0.0616296	0.719037	0.856397
68936	[NM_138743]	chr16:92301547-92313286	+	ENSMUST00000063641.10, ENSMUST00000118064.1	Smim11	protein_coding	231.96	0.049768	0.15265	0.878674	1	370.646	0.0626377	0.0949587	0.659631	0.509491	0.716684	141.968	0.339435	0.149737	0.661715	141.968	-0.292396	0.248845	0.453286	94.6684	0.42468	0.225045	0.865596	94.6684	0.285294	0.403727	0.649447	300.791	0.127143	0.610263	0.921303	300.791	0.161054	0.517574	0.803438	215.772	0.187787	0.584922	0.738786	215.772	0.229033	0.504906	0.711496
68938	[NM_001164224, NM_026877, NM_198223]	chr11:120534286-120570760	+	ENSMUST00000026135.14, ENSMUST00000103016.7, ENSMUST00000106158.8, ENSMUST00000106159.9, ENSMUST00000106160.8, ENSMUST00000127269.7, ENSMUST00000129644.8, ENSMUST00000131727.8, ENSMUST00000135346.7, ENSMUST00000143844.8, ENSMUST00000149389.7, ENSMUST00000151160.7, ENSMUST00000151531.1, ENSMUST00000152990.1, ENSMUST00000153346.7, ENSMUST00000166838.7, ENSMUST00000167678.1, ENSMUST00000168097.7, ENSMUST00000168510.1, ENSMUST00000168714.7, ENSMUST00000168947.1, ENSMUST00000169964.1, ENSMUST00000171700.1, ENSMUST00000172392.1	Aspscr1	nonsense_mediated_decay, protein_coding, retained_intron	270.145	-0.587278	-1.50601	0.132064	0.972262	1467.68	0.13126	0.065968	1.98975	0.0466188	0.137106	396.607	-0.426489	0.0591251	0.488499	396.607	0.484879	0.0544416	0.186995	245.102	0.411235	0.251691	0.870391	245.102	-0.168999	0.632506	0.811268	1102.01	-0.0427859	0.744744	0.95247	1102.01	-0.101891	0.437774	0.752224	1909.53	-0.168244	0.358202	0.538547	1909.53	-0.171886	0.347819	0.57074
68939	[NM_026878]	chr5:74591350-74595502	+	ENSMUST00000051937.8, ENSMUST00000183995.1, ENSMUST00000201837.1	Rasl11b	protein_coding, retained_intron	283.411	-0.224216	-0.568527	0.569677	1	1557.11	-0.0239035	0.209034	-0.114352	0.908958	0.959651	430.719	-0.494961	0.0760313	0.53864	430.719	1.26352	4.51454e-05	0.00539859	189.392	-0.0307435	0.942286	0.99146	189.392	-0.622356	0.142168	0.3564	312.629	0.698807	0.0628108	0.394737	312.629	0.592443	0.11476	0.407053	133.049	-0.915406	0.00804815	0.0325637	133.049	-1.16618	0.000800959	0.00686024
68942	[NM_026879]	chr16:65539377-65562942	-	ENSMUST00000004965.6	Chmp2b	protein_coding	649.798	-0.00423478	-0.0124604	0.990058	1	3360.67	0.153694	0.0683486	2.24868	0.024533	0.0853691	322.622	-0.0584852	0.757822	0.957014	322.622	-0.508224	0.0181715	0.105014	328.164	-0.472175	0.234906	0.868421	328.164	-0.0313255	0.937284	0.97461	1655.37	0.0102834	0.943239	0.991952	1655.37	-0.162437	0.261136	0.599669	2734.25	0.434377	0.0284739	0.0854736	2734.25	0.331799	0.0943325	0.24173
68943	[NM_026880]	chr4:137869324-137882211	-	ENSMUST00000030536.12, ENSMUST00000105816.7, ENSMUST00000105817.3, ENSMUST00000183989.1	Gm27646, Pink1	miRNA, protein_coding	1635.82	-0.273914	-0.715036	0.474587	1	16528.8	-0.0967187	0.0613001	-1.57779	0.114614	0.267234	3070.75	-0.253644	0.167736	0.685065	3070.75	0.668798	0.00112621	0.0256389	1684.16	0.163055	0.635889	0.938163	1684.16	-0.11634	0.735446	0.873198	3846.45	0.242833	0.0369434	0.304225	3846.45	0.310855	0.00750629	0.0828863	4934.22	0.520036	0.00207985	0.0111535	4934.22	0.522059	0.0019962	0.0138214
68944	[NM_001039483]	chr1:169238800-169264109	+	ENSMUST00000097473.9, ENSMUST00000193101.1, ENSMUST00000193446.5, ENSMUST00000195015.5	Tmco1	nonsense_mediated_decay, protein_coding	925.632	0.291167	0.756594	0.449293	1	2121.22	-0.0371403	0.0521964	-0.71155	0.476744	0.688884	281.651	0.0571977	0.786536	0.96345	281.651	-0.459576	0.0490901	0.175874	1489.45	0.0891118	0.793541	0.966987	1489.45	-0.2355	0.490941	0.717103	1057.94	0.0824313	0.522007	0.890397	1057.94	0.0321016	0.80295	0.940495	1881.48	-0.300131	0.219303	0.388037	1881.48	-0.233239	0.339611	0.561774
68947	[NM_175140]	chr7:35459486-35597730	-	ENSMUST00000078686.7, ENSMUST00000135295.1, ENSMUST00000154629.2, ENSMUST00000205259.1, ENSMUST00000205390.1	Chst8	processed_transcript, protein_coding	296.988	-0.31039	-0.877262	0.380345	1	562.429	-0.0407514	0.22415	-0.181804	0.855736	0.932664	402.31	-0.186247	0.480354	0.887967	402.31	0.172867	0.555667	0.724952	186.996	0.174082	0.703897	0.949473	186.996	-1.32845	0.00446072	0.0398953	211.667	0.624115	0.191956	0.645307	211.667	0.852313	0.0741829	0.326836	176.195	-0.903366	0.0209689	0.0681948	176.195	-0.812581	0.0374442	0.125565
68948	[NM_026883]	chr5:122814592-122821972	-	ENSMUST00000031419.5	Fam216a	protein_coding	904.636	0.257397	0.842661	0.399418	1	2281.53	-0.0529559	0.0665639	-0.795565	0.426285	0.647033	424.829	0.0686128	0.684504	0.94776	424.829	0.0140375	0.938756	0.96741	447.751	-0.151337	0.611844	0.93635	447.751	-0.307873	0.300359	0.555064	730.294	0.118257	0.538705	0.896679	730.294	0.0366687	0.848803	0.956202	887.509	-0.349256	0.185787	0.345525	887.509	-0.436351	0.0984419	0.248987
68949	[NM_001081005]	chr2:166888433-166891362	+	ENSMUST00000125674.7, ENSMUST00000125841.2, ENSMUST00000136378.1, ENSMUST00000143587.1, ENSMUST00000145859.2, ENSMUST00000184735.1, ENSMUST00000189909.6	Gm27494, Zfas1	antisense, misc_RNA, protein_coding, retained_intron	450.286	0.11682	0.330282	0.741187	1	782.071	0.234885	0.069629	3.37338	0.000742526	0.00490237	232.238	0.521607	0.0117863	0.253557	232.238	-0.154446	0.480049	0.665326	255.051	-0.183386	0.586997	0.930763	255.051	0.299994	0.362993	0.61522	548.042	0.137698	0.429314	0.848585	548.042	-0.0730931	0.675597	0.885108	577.355	1.44134	4.38272e-05	0.000488786	577.355	1.50111	2.06912e-05	0.000360327
68952	[NM_001146347, NM_026884, NM_029978]	chr7:133960398-133973733	+	ENSMUST00000079423.6, ENSMUST00000098032.10, ENSMUST00000205324.1, ENSMUST00000205722.1, ENSMUST00000205888.1, ENSMUST00000206558.1, ENSMUST00000207020.1	Fam57b	processed_transcript, protein_coding	771.402	-0.699024	-1.70573	0.0880581	0.886777	3160.37	0.598018	0.0602212	9.93036	3.07148e-23	6.08542e-21	1283.38	-0.654511	0.0117592	0.253318	1283.38	0.997329	0.000564993	0.0181998	518.169	0.155786	0.724961	0.953138	518.169	-0.883311	0.0462213	0.175072	2370.29	-0.00950028	0.95264	0.992828	2370.29	-0.0593183	0.710678	0.90047	6835.36	0.183911	0.279094	0.456627	6835.36	0.151522	0.37254	0.595565
68953	[NM_026885]	chr7:13617354-13620126	-	ENSMUST00000005711.5, ENSMUST00000209487.1, ENSMUST00000210587.1, ENSMUST00000211344.1, ENSMUST00000211369.1, ENSMUST00000211626.1	Chmp2a	nonsense_mediated_decay, protein_coding, retained_intron	785.5	0.126575	0.476636	0.633622	1	3750.97	-0.121466	0.0444836	-2.73057	0.00632252	0.0292596	288.086	0.271922	0.283893	0.78168	288.086	-0.10646	0.701491	0.828841	629.768	0.00924293	0.979598	0.996728	629.768	-0.00270489	0.994013	0.997623	1494.01	0.0931344	0.480893	0.876093	1494.01	0.160079	0.224744	0.561767	1607.57	-0.365283	0.123349	0.25699	1607.57	-0.289175	0.222317	0.43029
68954	[NR_045812, NR_045814]	chr7:82453581-82476305	+	ENSMUST00000181846.2, ENSMUST00000205592.1, ENSMUST00000205989.1	1500012K07Rik	antisense, lincRNA	4.64599	0.45066	0.36935	0.711867	NA	8.30456	-0.0474302	0.488339	-0.0971256	0.922627	NA	3.62749	-0.0720814	0.949423	0.989861	3.62749	1.13184	0.40617	NA	1.6513	-0.907364	0.630677	NA	1.6513	-0.806696	0.650594	NA	1.18239	1.1169	0.815222	NA	1.18239	-3.2047	0.515186	NA	0.89816	-3.94969	0.414957	NA	0.89816	-3.97459	0.412022	NA
68955	[NM_026886]	chr5:116889281-117041826	-	ENSMUST00000076124.6, ENSMUST00000139425.1, ENSMUST00000150127.1	Srrm4	protein_coding, retained_intron	911.326	-0.168228	-0.536737	0.591449	1	2953.21	0.426013	0.0927488	4.59319	4.36512e-06	5.6841e-05	818.67	-0.169891	0.357763	0.830943	818.67	-0.372764	0.0707602	0.216296	402.215	-0.1133	0.714648	0.951759	402.215	-0.599951	0.0539969	0.194065	2642.85	-0.537572	0.000850275	0.0276569	2642.85	-0.620904	0.000116609	0.00368601	3370.45	0.83321	0.00129805	0.00767669	3370.45	0.764211	0.00317883	0.020065
68957	[NM_001310597, NM_198410]	chr3:88168510-88172463	+	ENSMUST00000123200.1, ENSMUST00000147818.1, ENSMUST00000147948.7, ENSMUST00000147991.1, ENSMUST00000149640.1	Paqr6	processed_transcript, protein_coding, retained_intron	104.951	-0.407791	-0.754738	0.450406	1	275.615	0.037207	0.149777	0.248416	0.803812	0.907074	170.996	-0.625249	0.0083086	0.213852	170.996	0.904974	0.000549841	0.0180222	78.3828	0.102011	0.85895	0.976427	78.3828	0.0940013	0.870536	0.941012	48.9944	0.685781	0.225583	0.686244	48.9944	0.770023	0.172376	0.495894	2.23566	3.07065	0.201742	NA	2.23566	2.50752	0.302641	NA
68961	[NM_026888]	chr7:134716861-134726821	+	ENSMUST00000033086.7, ENSMUST00000121004.2, ENSMUST00000129457.1, ENSMUST00000133621.1, ENSMUST00000138158.7, ENSMUST00000146383.7, ENSMUST00000149853.1, ENSMUST00000151908.7, ENSMUST00000154891.7, ENSMUST00000205633.1, ENSMUST00000206818.1	Phkg2	nonsense_mediated_decay, protein_coding, retained_intron	656.564	-0.368545	-1.09945	0.27157	1	1982.86	-0.0103996	0.0416945	-0.249425	0.803032	0.906859	664.264	-0.0577743	0.788586	0.963706	664.264	0.435336	0.0660797	0.208368	444.646	0.0723064	0.806572	0.968829	444.646	-0.450163	0.124167	0.327951	707.102	-0.0530062	0.740581	0.951108	707.102	0.0428559	0.788196	0.934084	1529.61	-0.495655	0.00563471	0.0245698	1529.61	-0.311819	0.0810411	0.216323
68964	[NM_001013256, NM_001143790, NM_001281464, NM_001281465]	chr11:68829412-68849975	+	ENSMUST00000021278.13, ENSMUST00000116359.2, ENSMUST00000123871.1, ENSMUST00000135611.7, ENSMUST00000143404.7, ENSMUST00000146621.2, ENSMUST00000152979.7, ENSMUST00000154126.7, ENSMUST00000161271.1, ENSMUST00000161384.1, ENSMUST00000161455.7, ENSMUST00000162256.7	Ctc1	nonsense_mediated_decay, processed_transcript, protein_coding, retained_intron	602.523	-0.135856	-0.41313	0.679511	1	2289.71	0.3402	0.0583278	5.83255	5.4588e-09	1.43358e-07	466.278	0.0384012	0.847791	0.974604	466.278	0.376285	0.089719	0.2466	348.639	0.0249001	0.917545	0.987923	348.639	0.238475	0.317515	0.570903	1473.35	-0.278761	0.0885661	0.462373	1473.35	-0.379725	0.0203644	0.157397	2099.6	0.389963	0.0162231	0.0561246	2099.6	0.441864	0.00642711	0.0343132
68966	[NM_026890]	chr14:55634290-55642974	+	ENSMUST00000022815.8	Ngdn	protein_coding	174.48	0.133945	0.49184	0.622832	1	793.203	-0.0809764	0.0610019	-1.32744	0.184363	0.375565	78.9765	0.627909	0.108823	0.602347	78.9765	-0.159123	0.707881	0.833044	125.604	0.117844	0.732951	0.954213	125.604	-0.145489	0.66807	0.834189	558.641	0.0419434	0.817712	0.968993	558.641	-0.0613829	0.735948	0.913309	511.54	-0.790952	0.00488671	0.0220058	511.54	-0.584359	0.0370945	0.124687
68968	[NM_026891]	chr2:120541889-120557253	-	ENSMUST00000110700.1, ENSMUST00000110701.7, ENSMUST00000124906.1, ENSMUST00000126133.1, ENSMUST00000126753.1, ENSMUST00000136725.1, ENSMUST00000148285.7, ENSMUST00000150860.1, ENSMUST00000152692.1	Cdan1	processed_transcript, protein_coding, retained_intron	238.768	-0.243633	-0.855559	0.392242	1	1070.43	-0.00216061	0.0686391	-0.0314779	0.974888	0.989011	166.634	0.0868566	0.689135	0.949695	166.634	-0.128835	0.588674	0.748708	121.959	-0.117152	0.656347	0.941662	121.959	-0.365335	0.165741	0.391367	601.401	-0.244683	0.174734	0.623465	601.401	-0.0668285	0.709494	0.899953	662.454	-0.166381	0.388553	0.568592	662.454	-0.0354727	0.853789	0.931561
68969	[NM_026892]	chr9:120401723-120404445	+	ENSMUST00000007139.4	Eif1b	protein_coding	1378.58	-0.338841	-1.42622	0.153804	0.99828	5982.53	0.232165	0.0512967	4.52593	6.013e-06	7.58384e-05	868.608	-0.470661	0.0248915	0.351742	868.608	0.164736	0.480649	0.665745	704.53	0.041458	0.887922	0.982118	704.53	-0.726785	0.0132933	0.079842	2891.95	0.0373823	0.775581	0.958667	2891.95	0.132359	0.31217	0.648845	2919.1	-0.121675	0.585908	0.739462	2919.1	-0.0537375	0.80982	0.910244
68970	[NM_026893]	chr4:41238332-41261934	-	ENSMUST00000030145.8	Dcaf12	protein_coding	736.219	-0.087928	-0.393908	0.693649	1	3255.19	0.0827485	0.0318069	2.60159	0.00927925	0.0398109	507.548	0.0114995	0.935978	0.988102	507.548	-0.104937	0.505368	0.687771	351.55	-0.0432912	0.877254	0.980197	351.55	0.299314	0.282857	0.53712	2423.61	-0.0449557	0.683443	0.938094	2423.61	-0.0805069	0.464954	0.770754	2991.43	0.0911055	0.536575	0.700717	2991.43	0.0186966	0.899103	0.951594
68971	[NM_026894]	chr6:114954398-114987892	-	ENSMUST00000032461.11, ENSMUST00000112975.1, ENSMUST00000137654.1, ENSMUST00000144969.1, ENSMUST00000154621.2, ENSMUST00000172495.7, ENSMUST00000174848.7	Tamm41	nonsense_mediated_decay, protein_coding, retained_intron	174.352	-0.132548	-0.45568	0.64862	1	367.789	-0.0454688	0.075865	-0.599338	0.548947	0.749091	93.4225	0.0538967	0.815515	0.967968	93.4225	-0.124696	0.614947	0.769798	84.7228	-0.293926	0.391013	0.893171	84.7228	-0.0997992	0.762258	0.887506	337.282	0.0585509	0.813155	0.967559	337.282	-0.156317	0.528914	0.809125	327.099	-0.11594	0.628952	0.772335	327.099	-0.00518421	0.982714	0.99267
68972	[NM_001163421, NM_001163422, NM_026895]	chr1:192869708-192886811	-	ENSMUST00000027945.5, ENSMUST00000085633.11, ENSMUST00000110891.7, ENSMUST00000110893.9, ENSMUST00000124497.1, ENSMUST00000143876.7, ENSMUST00000153757.1, ENSMUST00000156341.1, ENSMUST00000156527.1	Tatdn3	protein_coding, retained_intron	105.472	-0.156834	-0.408454	0.682941	1	350.563	-0.0178791	0.0945786	-0.18904	0.850061	0.930071	50.5092	0.516183	0.111241	0.60531	50.5092	-0.430484	0.196366	NA	69.7125	0.0867296	0.763519	0.960619	69.7125	-0.46244	0.107884	0.300232	140.108	-0.127759	0.647635	0.93306	140.108	0.0200194	0.942445	0.984137	148.791	-0.297208	0.363032	0.543341	148.791	-0.327562	0.316397	0.53964
68975	[NM_001290489, NM_001290490, NM_026896, NM_029615]	chr2:29202329-29380310	+	ENSMUST00000028139.10, ENSMUST00000113830.10, ENSMUST00000123522.7, ENSMUST00000147547.1, ENSMUST00000159034.1, ENSMUST00000159280.7, ENSMUST00000162597.7, ENSMUST00000162603.7, ENSMUST00000162623.7, ENSMUST00000162773.1	Med27	processed_transcript, protein_coding, retained_intron	385.668	-0.302896	-0.815942	0.414533	1	1532.23	0.144415	0.0803186	1.79803	0.0721728	0.190465	324.527	-0.0812884	0.738509	0.954767	324.527	0.130747	0.622476	0.774058	200.531	-0.00900562	0.976408	0.996215	200.531	-0.491076	0.10101	0.289382	507.872	-0.214407	0.261657	0.724037	507.872	-0.196501	0.302541	0.637758	693.817	-0.163034	0.485369	0.655513	693.817	-0.0545463	0.815179	0.913006
68977	[NM_001271433, NM_001271434, NM_001271435, NM_001271436, NM_001271437, NM_026897]	chr17:25916787-25922531	-	ENSMUST00000077938.9, ENSMUST00000129917.7, ENSMUST00000133071.7, ENSMUST00000137587.7, ENSMUST00000138100.1, ENSMUST00000138759.7, ENSMUST00000140738.7, ENSMUST00000143248.7, ENSMUST00000145053.1, ENSMUST00000148986.7, ENSMUST00000150324.7	Haghl	protein_coding, retained_intron	199.129	-0.655685	-1.7245	0.0846178	0.875301	3128.68	0.316446	0.0646825	4.89229	9.96678e-07	1.5647e-05	193.954	0.357178	0.241731	0.756771	193.954	0.575629	0.085773	0.240311	350.61	0.504989	0.260133	0.870391	350.61	-0.711043	0.113528	0.310495	960.394	-0.0532495	0.730224	0.949275	960.394	0.0967513	0.529507	0.809473	922.078	-0.327763	0.184699	0.344278	922.078	-0.0625116	0.799882	0.903575
68979	[NM_001161329, NM_133702]	chr11:107027974-107050695	-	ENSMUST00000018577.7, ENSMUST00000106757.7, ENSMUST00000122966.1, ENSMUST00000136917.1, ENSMUST00000139168.1	Nol11	processed_transcript, protein_coding	434.376	0.29311	0.966225	0.333932	1	1548.15	-0.0301954	0.0723254	-0.417493	0.676318	0.835853	202.238	-0.140271	0.493614	0.894217	202.238	-0.249478	0.265303	0.470659	185.603	-0.432069	0.062998	0.858444	185.603	0.0972988	0.673204	0.83684	909.438	-0.147503	0.308818	0.765159	909.438	-0.159416	0.270665	0.606892	919.483	0.123878	0.503824	0.67261	919.483	0.0576797	0.7557	0.878188
68980	[NM_001185162, NM_026898]	chr16:32247312-32257169	+	ENSMUST00000023474.3, ENSMUST00000135289.1, ENSMUST00000141820.7, ENSMUST00000178573.7	Wdr53	processed_transcript, protein_coding, retained_intron	99.0794	-0.252307	-0.721935	0.470334	1	420.876	-0.0454226	0.0739592	-0.614157	0.539111	0.741883	62.3769	0.598012	0.048114	0.449705	62.3769	0.0584665	0.854956	0.921882	50.1804	-0.0215199	0.950892	0.991815	50.1804	-0.440879	0.215324	0.457831	175.437	-0.226409	0.408808	0.839452	175.437	-0.355336	0.195498	0.527187	267.617	-0.208641	0.471981	0.643908	267.617	-0.23558	0.416985	0.639202
68981	[NM_021336]	chr7:73205221-73219473	+	ENSMUST00000032723.8, ENSMUST00000123157.7, ENSMUST00000139082.2, ENSMUST00000147702.1, ENSMUST00000153609.7, ENSMUST00000206065.1, ENSMUST00000206150.1, ENSMUST00000206166.1, ENSMUST00000206409.1	Gm45213, Snrpa1	nonsense_mediated_decay, processed_transcript, protein_coding, retained_intron	110.376	0.20289	0.45631	0.648167	1	964.746	0.164701	0.0621221	2.65124	0.00801968	0.0352992	28.0684	0.417418	0.375308	0.840622	28.0684	-0.24743	0.619567	NA	107.734	-0.158143	0.738028	0.955402	107.734	0.0252718	0.957074	0.9848	822.025	-0.163355	0.283585	0.743208	822.025	-0.239172	0.116322	0.410413	760.379	0.103747	0.717778	0.835617	760.379	0.135463	0.636864	0.804379
68982	[NR_029432]	chr18:61886043-61887907	+	ENSMUST00000184181.1, ENSMUST00000184678.1	1500015A07Rik	antisense	36.7685	0.400224	0.934755	0.349914	1	166.547	0.00323016	0.133936	0.0241173	0.980759	0.991895	10.4744	1.3872	0.0845192	0.554887	10.4744	0.425731	0.530906	NA	24.1141	-0.560608	0.298171	0.87098	24.1141	-0.198046	0.723535	0.866194	129.504	-0.611687	0.0420211	0.324474	129.504	-0.290164	0.327948	0.662362	119.962	0.211131	0.707959	0.828125	119.962	0.0254061	0.964099	0.983934
68988	[NM_001159714, NM_027328]	chr7:3581586-3594086	+	ENSMUST00000008517.12, ENSMUST00000108636.1, ENSMUST00000125782.7, ENSMUST00000134047.1, ENSMUST00000143231.1, ENSMUST00000179769.7	Prpf31	nonsense_mediated_decay, protein_coding, retained_intron	245.05	0.0558518	0.195379	0.845096	1	1933.33	0.162188	0.062821	2.58176	0.00982986	0.0416141	187.754	0.527869	0.0192884	0.312107	187.754	0.15088	0.533494	0.710064	330.162	0.359165	0.317448	0.871925	330.162	-0.027846	0.938064	0.974906	1097.29	-0.141118	0.374307	0.815574	1097.29	-0.328829	0.038689	0.225857	1430.61	0.0430056	0.813072	0.898498	1430.61	0.244097	0.178781	0.373978
68991	[NM_026899]	chr4:155078923-155107982	+	ENSMUST00000030905.8, ENSMUST00000105595.1, ENSMUST00000140322.1	Ssu72	protein_coding, retained_intron	1176.74	-0.033884	-0.157221	0.875071	1	3061.66	0.0582007	0.0550134	1.05794	0.290084	0.510616	725.999	0.202859	0.223585	0.74072	725.999	0.0369199	0.840511	0.914278	592.746	-0.0465977	0.823711	0.970473	592.746	-0.408687	0.0488086	0.181582	1173.35	-0.0373377	0.764956	0.957469	1173.35	-0.0513088	0.680737	0.88811	2138.62	-0.374914	0.105731	0.229868	2138.62	-0.294895	0.203052	0.405588
68992	[NM_026900]	chr7:5003133-5005325	+	ENSMUST00000069324.6, ENSMUST00000208570.1	Zfp580	protein_coding	408.67	-0.894244	-2.30315	0.0212701	0.485072	710.043	0.29247	0.140364	2.08366	0.0371912	0.116563	574.786	-0.89635	0.00179392	0.0954449	574.786	0.883937	0.00567707	0.0564785	246.275	0.568456	0.159321	0.86228	246.275	-0.998434	0.013415	0.0803246	840.693	-0.0231231	0.898864	0.98396	840.693	0.079791	0.660202	0.87787	1337.71	-0.484995	0.0145515	0.0516674	1337.71	-0.420238	0.0341182	0.117244
68995	[NM_026902]	chrX:35953834-35966699	+	ENSMUST00000000365.2, ENSMUST00000133128.7, ENSMUST00000134573.1, ENSMUST00000140204.7, ENSMUST00000148938.1	Mcts1	processed_transcript, protein_coding	458.737	-0.0443265	-0.0870074	0.930666	1	1800.6	0.163718	0.0718886	2.27738	0.0227634	0.0805729	101.49	-0.406598	0.0602036	0.491435	101.49	-0.395973	0.102897	0.268649	122.254	-1.29011	0.00145393	0.26321	122.254	0.0281595	0.943645	0.978283	871.022	0.0943985	0.615449	0.92359	871.022	-0.0132396	0.943847	0.984611	728.474	0.547932	0.0782755	0.184522	728.474	0.338926	0.27651	0.494865
68999	[NM_026904]	chr8:82235718-82301220	+	ENSMUST00000048147.8, ENSMUST00000210485.1, ENSMUST00000210812.1	Anapc10	processed_transcript, protein_coding	67.8023	0.219117	0.469154	0.63896	1	470.849	-0.135778	0.0798516	-1.70038	0.0890601	0.221828	26.7348	-0.0702667	0.857397	0.976354	26.7348	-0.139561	0.733603	NA	55.8207	-0.811237	0.0810721	0.858444	55.8207	0.334863	0.467628	0.701455	450.744	0.0201983	0.9178	0.989068	450.744	-0.102084	0.602185	0.848664	315.809	0.47661	0.149786	0.295396	315.809	0.450602	0.17328	0.365892
69002	[NR_130956]	chr10:89149107-89163611	+	ENSMUST00000181598.1	1500026H17Rik	lincRNA	36.7119	-0.138286	-0.307682	0.758325	1	232.852	-0.0783252	0.120129	-0.652006	0.514397	0.720672	18.2739	-0.68618	0.141834	0.652919	18.2739	-1.35171	0.0279815	NA	16.909	-0.716897	0.193571	0.86228	16.909	-0.910791	0.106321	0.297638	62.8175	0.0420611	0.929181	0.989899	62.8175	0.414707	0.375535	0.70588	67.0511	0.0952185	0.864932	0.929501	67.0511	-0.316144	0.574891	0.764254
69004	[NR_045821]	chr5:138705272-138707889	+	ENSMUST00000124298.1, ENSMUST00000125662.1, ENSMUST00000138911.1, ENSMUST00000141454.1, ENSMUST00000144460.1	6330418K02Rik	antisense	21.4714	-0.41082	-0.735028	0.462322	1	117.812	0.130752	0.124581	1.04953	0.293933	0.514959	6.04839	1.10208	0.182565	0.699831	6.04839	-1.60991	0.095326	NA	24.1546	0.369604	0.468879	0.905365	24.1546	0.0110152	0.982756	0.993693	22.5975	0.5115	0.45484	0.862061	22.5975	-0.0615276	0.929452	0.980433	37.0296	0.0444262	0.94954	0.974803	37.0296	-0.0651654	0.926165	0.965336
69008	[NM_026908]	chr14:60059817-60167740	+	ENSMUST00000022553.5	Cab39l	protein_coding	701.332	1.08323	2.16445	0.0304298	0.574021	1832.21	-0.800599	0.40347	-1.98428	0.0472243	0.138289	322.613	1.18528	9.65086e-06	0.00306029	322.613	-0.52158	0.0846961	0.238711	364.735	0.400124	0.401915	0.894182	364.735	1.79709	0.000164504	0.00552919	775.547	0.734129	0.0641578	0.399155	775.547	0.424499	0.28473	0.619985	496.343	0.470824	0.156816	0.305328	496.343	0.136579	0.68186	0.833429
69009	[NM_026909]	chr16:17528074-17531145	-	ENSMUST00000100125.9, ENSMUST00000127856.1, ENSMUST00000129297.1, ENSMUST00000136851.1, ENSMUST00000139088.1, ENSMUST00000142666.1, ENSMUST00000143805.1	Thap7	protein_coding, retained_intron	193.925	-0.268307	-0.647242	0.517475	1	693.224	0.0595285	0.0729755	0.815732	0.414654	0.636415	237.264	-0.391934	0.137262	0.645402	237.264	0.782523	0.00655572	0.061183	157.329	0.138102	0.735354	0.954444	157.329	-0.404572	0.318631	0.572093	291.965	0.0541701	0.785832	0.962412	291.965	0.174127	0.379448	0.709624	407.69	-0.41096	0.121488	0.254059	407.69	-0.347287	0.190082	0.389688
69010	[NM_181394]	chr9:102528625-102536574	+	ENSMUST00000038673.13, ENSMUST00000186693.1, ENSMUST00000188398.6, ENSMUST00000190279.6	Anapc13	protein_coding	413.912	0.529868	1.71057	0.0871599	0.882903	790.899	0.0165977	0.0669792	0.247804	0.804286	0.907284	151.484	0.0301097	0.910464	0.984565	151.484	0.342177	0.230088	0.434881	296.311	0.147463	0.736198	0.954573	296.311	0.419617	0.335051	0.5875	487.887	0.283367	0.258042	0.720943	487.887	0.318472	0.203075	0.536772	751.788	-0.389337	0.207799	0.373798	751.788	-0.472888	0.126156	0.294924
69017	[NM_001102563]	chr7:134161055-134164725	-	ENSMUST00000032918.3, ENSMUST00000159916.4, ENSMUST00000160767.1, ENSMUST00000161728.1, ENSMUST00000161931.1, ENSMUST00000201606.1, ENSMUST00000201686.1, ENSMUST00000201963.1, ENSMUST00000202045.1, ENSMUST00000202936.1	Gm42742, Prrt2	nonsense_mediated_decay, processed_transcript, protein_coding, retained_intron	3937.78	-0.542108	-1.31937	0.187044	1	12722.9	-0.168697	0.0513307	-3.28647	0.00101453	0.00641246	6476.88	-0.693894	0.00417969	0.152694	6476.88	0.546153	0.0436673	0.164653	2748.42	0.396612	0.421964	0.898842	2748.42	-1.23627	0.0123806	0.0762132	2557.14	0.0320193	0.913792	0.987662	2557.14	0.444554	0.132536	0.434761	726.56	-1.789	3.17808e-07	7.6895e-06	726.56	-1.52041	1.33486e-05	0.000256431
69019	[NM_026911]	chr14:31813011-31814852	-	ENSMUST00000160342.7, ENSMUST00000160663.1, ENSMUST00000161219.1, ENSMUST00000161343.1, ENSMUST00000162092.7, ENSMUST00000182501.7, ENSMUST00000186131.6	Spcs1	protein_coding, retained_intron	1860.47	0.350024	1.0111	0.311971	1	3405.76	-0.158385	0.0515944	-3.06982	0.0021419	0.0120377	1062.63	-0.287035	0.179756	0.69718	1062.63	-0.481243	0.0446932	0.166217	508.768	-0.416798	0.26824	0.870391	508.768	0.0559124	0.881376	0.946844	1679.91	0.171776	0.258703	0.721013	1679.91	0.15731	0.300658	0.63657	1526.81	-0.610072	0.0192175	0.0638692	1526.81	-0.415691	0.110319	0.268922
69020	[NM_001081065]	chr15:75799614-75806295	+	ENSMUST00000109966.7, ENSMUST00000109967.9, ENSMUST00000131496.1, ENSMUST00000145100.1, ENSMUST00000147641.7, ENSMUST00000156444.1	Zfp707	protein_coding, retained_intron	53.0796	-0.624981	-1.61725	0.105824	0.9368	527.197	0.472095	0.0861836	5.47779	4.30678e-08	9.42794e-07	51.462	0.329676	0.389152	0.85004	51.462	0.602239	0.134752	NA	51.0727	0.0923294	0.855727	0.975671	51.0727	-0.266382	0.594137	0.787694	221.627	-0.224888	0.337997	0.793098	221.627	-0.250319	0.285259	0.620729	439.833	0.000642133	0.997952	0.998758	439.833	0.223929	0.369022	0.592292
69024	[NM_026912]	chr19:6119403-6128215	-	ENSMUST00000025702.13, ENSMUST00000124171.7, ENSMUST00000124964.7, ENSMUST00000129076.1, ENSMUST00000138931.1, ENSMUST00000150718.1, ENSMUST00000154601.7	Snx15	processed_transcript, protein_coding, retained_intron	396.462	-0.444364	-1.56288	0.118081	0.95653	1272.21	0.0488044	0.0512958	0.95143	0.341386	0.565836	515.675	-0.397327	0.0296572	0.373903	515.675	0.28199	0.166943	0.356484	190.106	0.264172	0.337556	0.876702	190.106	-0.314	0.252539	0.502817	451.127	-0.12012	0.503519	0.884082	451.127	-0.0905669	0.612946	0.85349	1190.95	-0.415464	0.0330845	0.0959405	1190.95	-0.151827	0.434927	0.654661
69028	[NM_026913]	chr1:37935734-37947256	-	ENSMUST00000027257.9, ENSMUST00000127170.1, ENSMUST00000131754.1, ENSMUST00000138806.1, ENSMUST00000139725.7	Mitd1	processed_transcript, protein_coding, retained_intron	30.3877	0.430719	0.675479	0.499371	1	260.415	-0.0280842	0.124895	-0.224863	0.822086	0.91667	3.99642	-0.167445	0.874981	0.980162	3.99642	0.0378775	0.976546	NA	46.5182	-0.733346	0.246464	0.870391	46.5182	0.2515	0.685863	0.844348	151.276	-0.149158	0.617224	0.9241	151.276	-0.241615	0.418214	0.738891	184.677	0.0346857	0.929086	0.963459	184.677	0.163945	0.673391	0.828024
69029	[NM_026914]	chr15:82176475-82179492	+	ENSMUST00000023086.14, ENSMUST00000159054.1, ENSMUST00000160994.7, ENSMUST00000161892.1, ENSMUST00000162705.1	Smdt1	nonsense_mediated_decay, processed_transcript, protein_coding	713.991	0.0748645	0.27053	0.786753	1	3166.58	0.00613877	0.0721719	0.0850575	0.932216	0.970407	463.648	0.0521711	0.814579	0.967951	463.648	0.12411	0.611901	0.767044	480.333	0.0766982	0.810494	0.968829	480.333	-0.020776	0.947867	0.980179	1523.3	0.329624	0.0130253	0.171881	1523.3	0.249362	0.0602903	0.292635	2380.15	-0.609121	0.00202925	0.0109181	2380.15	-0.521525	0.00820446	0.0412642
69034	[NM_026916]	chr5:130384409-130387151	+	ENSMUST00000178355.2, ENSMUST00000192787.1, ENSMUST00000194521.1, ENSMUST00000195766.5	Nupr1l	nonsense_mediated_decay, processed_transcript, protein_coding	8.35328	0.508174	0.541569	0.588116	1	25.2714	0.352832	0.315103	1.11974	0.262827	0.477955	12.4906	-0.3673	0.604454	0.927189	12.4906	0.01005	0.990443	NA	5.6998	0.969573	0.33242	0.875497	5.6998	1.06112	0.279323	0.533508	22.3908	1.14595	0.167758	0.611015	22.3908	0.801475	0.337005	0.671246	18.7481	-0.492269	0.543918	0.706474	18.7481	-1.23182	0.139434	0.316515
69035	[NM_026917]	chr9:122981427-123022323	-	ENSMUST00000026892.14, ENSMUST00000123937.1, ENSMUST00000129151.1, ENSMUST00000129862.1, ENSMUST00000130717.1, ENSMUST00000138622.7, ENSMUST00000140497.7, ENSMUST00000147563.7, ENSMUST00000150679.7, ENSMUST00000152396.7, ENSMUST00000155778.7	Zdhhc3	nonsense_mediated_decay, protein_coding, retained_intron	886.176	-0.311158	-1.19614	0.231643	1	3835.33	0.0268389	0.0342503	0.783612	0.433268	0.652011	966.634	0.00334666	0.978883	0.994772	966.634	0.0109967	0.937458	0.966776	468.299	0.147647	0.535676	0.918499	468.299	-0.337498	0.154114	0.375265	1783.04	-0.110958	0.356937	0.804041	1783.04	-0.0527436	0.660807	0.878209	2656.25	-0.164404	0.286557	0.465256	2656.25	-0.129683	0.400368	0.623656
69038	[NM_001163431, NM_026919]	chr19:10278691-10282314	+	ENSMUST00000040372.13, ENSMUST00000127878.1, ENSMUST00000153854.7, ENSMUST00000166412.1	Tmem258	processed_transcript, protein_coding, retained_intron	485.543	0.388236	1.3253	0.185072	1	1024.8	0.280975	0.0535669	5.24531	1.56018e-07	3.01108e-06	277.386	-0.126485	0.548311	0.914471	277.386	0.6131	0.00652086	0.061175	227.39	-0.199222	0.503489	0.912496	227.39	0.248822	0.390944	0.638286	676.361	0.332867	0.0397668	0.315099	676.361	0.189089	0.243272	0.582124	1036.48	-0.0844115	0.73524	0.846985	1036.48	0.0383926	0.877659	0.941998
69046	[NM_026921]	chr13:59856775-59871150	-	ENSMUST00000057115.6, ENSMUST00000160628.1	Isca1	protein_coding, retained_intron	2341.1	-0.356625	-1.52375	0.127571	0.972066	8992.87	-0.272435	0.036041	-7.55902	4.06124e-14	2.7365e-12	2405.32	0.0919241	0.528217	0.906871	2405.32	-0.383385	0.0182728	0.105265	901.707	0.04376	0.848006	0.974394	901.707	-0.565219	0.0134359	0.0803574	2524.63	0.187921	0.15631	0.59522	2524.63	0.203093	0.125212	0.424017	2967.55	-0.391385	0.0234366	0.0741426	2967.55	-0.265959	0.123299	0.29109
69048	[NM_022885]	chr13:101572602-101603382	-	ENSMUST00000067246.4	Slc30a5	protein_coding	347.953	-0.153487	-0.405346	0.685223	1	2543.01	-0.0845041	0.0491978	-1.71764	0.0858627	0.216308	200.213	0.355983	0.0838029	0.553162	200.213	-0.3796	0.0990087	0.262487	202.547	-0.358327	0.309529	0.87098	202.547	0.235932	0.503081	0.725574	1109.39	-0.0380841	0.776046	0.958667	1109.39	-0.0250967	0.851028	0.956723	1132.44	-0.204045	0.312386	0.492602	1132.44	-0.196756	0.329838	0.553037
69049	[NM_023493]	chr6:85767211-85770966	-	ENSMUST00000032074.4, ENSMUST00000174143.1	Nat8f5, Nat8f6	protein_coding	10.9122	-0.997274	-1.32376	0.185582	1	61.1683	0.0613996	0.185466	0.331056	0.740602	0.874069	14.5955	-0.010624	0.985525	0.996715	14.5955	-0.0847012	0.882179	NA	5.66899	0.765858	0.48063	0.908691	5.66899	0.577646	0.590538	0.785044	3.22611	0.29113	0.889063	NA	3.22611	1.30864	0.519828	NA	0.322714	0	1	NA	0.322714	2.47495	0.613289	NA
69051	[NM_133705]	chr1:182834404-182838219	+	ENSMUST00000027802.8, ENSMUST00000194026.1, ENSMUST00000194253.1, ENSMUST00000195270.1	Pycr2	protein_coding, retained_intron	127.718	-0.625298	-1.47457	0.140328	0.984708	1371.23	0.00943807	0.0709003	0.133117	0.8941	0.952587	241.842	-0.182121	0.411742	0.857574	241.842	0.582804	0.0157862	0.0975497	104.922	0.562535	0.0765993	0.858444	104.922	-0.101799	0.739871	0.875592	736.101	0.00459557	0.977407	0.995938	736.101	0.0535661	0.740701	0.915097	1009.8	0.133262	0.469875	0.64259	1009.8	0.0376304	0.838411	0.92462
69053	[NM_001081400]	chr16:8830192-8859017	+	ENSMUST00000023150.5	1810013L24Rik	protein_coding	546.111	0.25413	0.716348	0.473776	1	2857.94	0.0833081	0.032785	2.54104	0.0110523	0.0457525	211.128	0.195778	0.323835	0.80844	211.128	-0.615515	0.00658371	0.061339	273.983	-0.397707	0.266092	0.870391	273.983	0.150172	0.674869	0.837705	1339.35	-0.113268	0.390176	0.826431	1339.35	-0.132717	0.31348	0.650319	2579.23	0.388199	0.0417685	0.114591	2579.23	0.239708	0.208919	0.413457
69064	[NM_001286217, NM_001286218, NM_026928, NR_104415]	chr7:147283713-147288340	-	ENSMUST00000026539.13, ENSMUST00000120034.7, ENSMUST00000121115.1, ENSMUST00000125421.7, ENSMUST00000128527.7, ENSMUST00000132582.1, ENSMUST00000133834.1, ENSMUST00000138197.1, ENSMUST00000142105.7, ENSMUST00000143197.7, ENSMUST00000147713.7, ENSMUST00000148716.7, ENSMUST00000155777.7, ENSMUST00000211677.1	Fuom	nonsense_mediated_decay, processed_transcript, protein_coding, retained_intron	325.545	-0.036874	-0.119884	0.904575	1	576.725	-0.406262	0.0677886	-5.99307	2.05922e-09	5.89229e-08	178.643	0.146393	0.461653	0.87806	178.643	0.267713	0.210762	0.412329	167.863	0.19766	0.476054	0.908691	167.863	-0.391876	0.142403	0.356745	121.789	0.787298	0.0274404	0.258644	121.789	0.762565	0.0324504	0.204034	164.733	-1.49461	0.000436896	0.0031723	164.733	-1.3208	0.00180819	0.0128645
69065	[NM_026929]	chr2:119176977-119180062	+	ENSMUST00000028780.3	Chac1	protein_coding	97.5104	-0.134823	-0.361151	0.717986	1	194.203	-0.11954	0.1257	-0.950994	0.341607	0.566042	134.428	-0.525609	0.0261402	0.359188	134.428	0.38706	0.133665	0.311398	47.4326	0.183152	0.673126	0.944053	47.4326	-1.36706	0.0013073	0.0190126	77.1956	-0.399869	0.391128	0.826735	77.1956	0.291815	0.524249	0.806319	335.03	-1.65699	1.2573e-06	2.47396e-05	335.03	-1.26284	0.000201316	0.00228044
69066	[NM_001163473]	chr11:106889536-106891756	+	ENSMUST00000106767.2, ENSMUST00000140447.3	1810010H24Rik	protein_coding	45.9444	-0.358355	-0.65499	0.512474	1	123.624	-0.145015	0.135864	-1.06736	0.28581	0.505409	19.902	-0.578978	0.249975	0.761714	19.902	-0.109365	0.84889	NA	17.2118	0.00591689	0.991831	0.998203	17.2118	-0.147297	0.788866	0.900509	68.6955	0.666575	0.16815	0.611583	68.6955	0.917041	0.0563517	0.281266	57.3281	0.504863	0.310379	0.490791	57.3281	0.224443	0.653978	0.815557
69068	[NM_026931]	chr8:25548087-25549418	-	ENSMUST00000052622.5	1810011O10Rik	protein_coding	30.7269	0.0396216	0.0578746	0.953849	1	61.1769	-0.185924	0.526149	-0.353368	0.723812	0.865346	35.6316	-0.967698	0.0297462	0.373903	35.6316	-0.339659	0.437015	NA	12.278	1.11084	0.114979	0.86228	12.278	1.10787	0.132937	0.341668	91.856	0.516248	0.162158	0.604475	91.856	0.130573	0.725718	0.908323	108.911	1.92378	3.79357e-05	0.00043252	108.911	2.06771	9.12585e-06	0.000185467
69069	[NM_001163616]	chr14:33599148-33631154	+	ENSMUST00000039191.6	1810011H11Rik	protein_coding	21.0535	0.668832	1.00925	0.312855	1	23.486	-0.0510065	0.273297	-0.186634	0.851948	0.930935	6.36309	-1.20518	0.222628	0.739374	6.36309	0.469479	0.610922	NA	14.2972	-0.0453142	0.950508	0.991815	14.2972	1.14272	0.0644922	0.218275	7.7057	1.02119	0.382484	0.821177	7.7057	0.924491	0.429249	0.746793	NA	NA	NA	NA	NA	NA	NA	NA
69071	[NM_133706]	chr11:78355318-78364237	-	ENSMUST00000103242.4	Tmem97	protein_coding	203.299	0.048102	0.14964	0.881048	1	384.893	-0.262276	0.0905323	-2.89705	0.00376691	0.0193121	167.465	-0.13475	0.465599	0.880599	167.465	0.0517941	0.801178	0.892549	97.8621	-0.103979	0.764932	0.96116	97.8621	-0.0375029	0.910167	0.961054	430.715	0.0970491	0.596977	0.915419	430.715	0.377994	0.0377741	0.222441	144.349	-1.55995	0.000168011	0.00144359	144.349	-1.98036	2.27926e-06	5.96483e-05
69076	[NM_026933]	chr5:115791255-115793561	+	ENSMUST00000031508.4	Triap1	protein_coding	133.236	-0.0447112	-0.128113	0.898059	1	868.669	0.210891	0.0729042	2.89272	0.00381921	0.0195354	59.5775	0.00413746	0.987708	0.997014	59.5775	-0.444808	0.130092	0.306487	68.2386	-0.250637	0.427773	0.900247	68.2386	0.0395322	0.898365	0.955593	546.61	-0.00907213	0.955245	0.993184	546.61	-0.0651347	0.686748	0.889976	494.575	-0.434508	0.163247	0.314064	494.575	-0.2293	0.46099	0.675865
69077	[NM_178616]	chr11:80242116-80285635	+	ENSMUST00000017572.13, ENSMUST00000125591.2, ENSMUST00000129500.7, ENSMUST00000147898.7, ENSMUST00000148895.8, ENSMUST00000172615.7, ENSMUST00000172641.1, ENSMUST00000172773.7, ENSMUST00000172847.7, ENSMUST00000173060.1, ENSMUST00000173186.7, ENSMUST00000173565.1, ENSMUST00000173797.7, ENSMUST00000173938.7, ENSMUST00000174743.7	Psmd11	nonsense_mediated_decay, protein_coding, retained_intron	719.737	-0.101288	-0.347852	0.727952	1	2529.95	-0.116115	0.0524866	-2.21227	0.0269478	0.091673	544.177	0.111707	0.456697	0.874826	544.177	0.0149814	0.927796	0.961477	408.323	0.146511	0.522629	0.91731	408.323	-0.116287	0.609598	0.798599	1202.49	-0.0768335	0.606483	0.920015	1202.49	-0.105003	0.4811	0.780873	1480.5	-0.145052	0.423167	0.601068	1480.5	-0.171222	0.344423	0.567148
69080	[NM_133708]	chr1:75432517-75439751	+	ENSMUST00000037796.13, ENSMUST00000113584.7, ENSMUST00000124539.1, ENSMUST00000131545.7, ENSMUST00000132291.7, ENSMUST00000133418.7, ENSMUST00000135453.1, ENSMUST00000140287.7, ENSMUST00000141124.1, ENSMUST00000143730.7, ENSMUST00000144874.7, ENSMUST00000145166.7, ENSMUST00000188097.1	Gmppa	nonsense_mediated_decay, protein_coding, retained_intron	560.406	-0.590082	-1.81721	0.0691843	0.81972	1463.8	0.0920887	0.0628479	1.46526	0.142849	0.314867	596.328	-0.172613	0.528424	0.906871	596.328	0.649292	0.0322051	0.139644	348.832	0.480821	0.106177	0.86228	348.832	-0.53557	0.0687595	0.227328	472.326	0.00397828	0.984746	0.997081	472.326	0.00916887	0.964796	0.988982	850.42	-0.055973	0.77186	0.873192	850.42	0.0442922	0.81826	0.915082
69082	[NM_026934]	chr2:83484734-83504773	+	ENSMUST00000081591.6, ENSMUST00000125422.7, ENSMUST00000130948.7, ENSMUST00000134789.1, ENSMUST00000140086.7, ENSMUST00000142756.1, ENSMUST00000145099.1	Zc3h15	processed_transcript, protein_coding	1201.06	0.0546637	0.194003	0.846173	1	5624.78	-0.0976818	0.0460693	-2.12032	0.0339787	0.109077	456.19	0.110741	0.558148	0.916763	456.19	-0.420508	0.0436032	0.164582	698.186	-0.121975	0.640118	0.938409	698.186	-0.292306	0.264585	0.515457	2959.7	-0.0809185	0.5637	0.903524	2959.7	-0.181907	0.194349	0.525047	5715.87	0.21644	0.335286	0.515433	5715.87	0.103029	0.646519	0.811329
69085	[NM_145453]	chr13:91936137-91947301	-	ENSMUST00000022121.12, ENSMUST00000070886.8, ENSMUST00000178084.1, ENSMUST00000178637.7, ENSMUST00000179368.1	Zcchc9	protein_coding, retained_intron	120.085	0.189296	0.479162	0.631823	1	514.414	-0.105192	0.086713	-1.2131	0.225091	0.430016	25.011	0.240114	0.617001	0.929706	25.011	-0.200463	0.681985	NA	65.5255	-0.351798	0.265454	0.870391	65.5255	0.214236	0.492455	0.718347	283.551	-0.0623324	0.768381	0.958218	283.551	-0.107545	0.610932	0.852306	410.199	-0.215633	0.379181	0.559392	410.199	-0.313062	0.202188	0.40472
69089	[NM_026936]	chr14:54980524-54989353	+	ENSMUST00000000985.6, ENSMUST00000196882.1, ENSMUST00000198107.1	Oxa1l	protein_coding, retained_intron	1074.25	-0.157517	-0.557181	0.577404	1	2219.3	0.120025	0.0431996	2.77838	0.00546313	0.0260143	1208.96	-0.385798	0.0102346	0.237793	1208.96	0.385331	0.0209914	0.112582	588.18	0.21375	0.339361	0.877369	588.18	-0.218457	0.324241	0.577748	1354.53	-0.046092	0.707262	0.943246	1354.53	-0.104668	0.39352	0.720148	1916.14	-0.0604867	0.75085	0.85821	1916.14	-0.00911801	0.961808	0.983268
69090	[NM_001199187, NM_026937]	chr10:59465552-59562738	+	ENSMUST00000050516.12, ENSMUST00000164083.2	Ascc1	protein_coding	265.712	0.0144386	0.0525803	0.958066	1	935.666	0.0156578	0.0739041	0.211867	0.832211	0.922406	167.128	0.320698	0.105999	0.596319	167.128	0.345098	0.0993644	0.26311	192.729	-0.127961	0.691072	0.945791	192.729	0.329175	0.296845	0.551648	562.32	0.515628	0.0109224	0.155779	562.32	0.367037	0.0702522	0.317711	771.762	-0.120237	0.607138	0.756364	771.762	-0.0425582	0.855457	0.932156
69091	[NM_178027]	chr9:26812086-26837679	-	ENSMUST00000034470.9	Vps26b	protein_coding	1409.64	-0.193017	-0.725775	0.467977	1	10391	0.0951961	0.0528591	1.80094	0.0717119	0.189697	1034.05	-0.0607283	0.692652	0.950077	1034.05	0.116656	0.494176	0.677624	862.452	0.0480302	0.817643	0.969624	862.452	-0.353626	0.0905813	0.270366	4533.93	-0.0826016	0.446982	0.858066	4533.93	-0.147051	0.175729	0.500395	5884.16	0.168038	0.285351	0.463855	5884.16	0.160498	0.307495	0.52969
69094	[NM_026938]	chr7:17038127-17040839	+	ENSMUST00000019302.9, ENSMUST00000209536.1	Tmem160	nonsense_mediated_decay, protein_coding	85.7536	-0.83319	-1.6292	0.10327	0.924378	842.795	-0.08544	0.14095	-0.606173	0.5444	0.745686	191.298	0.218978	0.573625	0.919644	191.298	0.743833	0.0837371	0.237875	82.3689	0.583205	0.274199	0.870391	82.3689	-0.76053	0.149673	0.368443	589.428	0.163846	0.29163	0.750655	589.428	0.193272	0.212225	0.546852	769.919	-0.938305	3.67817e-06	6.15325e-05	769.919	-0.842153	3.15208e-05	0.000508282
69101	[NM_026940]	chr16:17147059-17148950	+	ENSMUST00000069064.4, ENSMUST00000115702.7, ENSMUST00000115706.7, ENSMUST00000137267.7, ENSMUST00000142576.1, ENSMUST00000145198.1	Ydjc	protein_coding, retained_intron	60.9252	-0.845005	-1.87733	0.0604727	0.777144	630.881	-0.0214057	0.134836	-0.158754	0.873863	0.941601	105.64	0.271735	0.333443	0.814589	105.64	-0.0614765	0.839104	0.913971	45.6682	0.654935	0.222299	0.864748	45.6682	-1.45186	0.00790321	0.0569134	569.751	0.243411	0.368527	0.8115	569.751	0.321173	0.234798	0.572799	521.013	-1.53619	0.000501072	0.00352125	521.013	-1.17122	0.00783251	0.039775
69104	[NM_001164336, NM_001164337, NM_027314]	chr19:37282034-37298947	+	ENSMUST00000024078.13, ENSMUST00000112391.7, ENSMUST00000128530.1, ENSMUST00000148105.1	2005-03-01	protein_coding, retained_intron	836.201	0.109917	0.324148	0.745826	1	4603.67	0.175406	0.0635417	2.76049	0.00577151	0.0272342	382.107	0.261492	0.198883	0.714221	382.107	-0.198694	0.379841	0.583344	530.168	-0.323901	0.313994	0.871925	530.168	0.248804	0.437222	0.677155	2723.11	-0.0812352	0.544167	0.897731	2723.11	-0.200596	0.134304	0.437289	3518.11	0.632881	0.00162641	0.00921154	3518.11	0.556106	0.00562722	0.0309289
69106	[NM_026942, NR_028146]	chr9:58100970-58110331	+	ENSMUST00000034883.5	Stoml1	protein_coding	392.098	-0.397725	-1.19046	0.233865	1	3486.26	-0.0394156	0.0780519	-0.504992	0.613565	0.79684	411.656	-0.0258345	0.904071	0.984425	411.656	0.157716	0.504867	0.687433	326.028	0.298079	0.365048	0.885437	326.028	-0.622928	0.0579192	0.203052	1433.35	-0.185048	0.181842	0.631837	1433.35	-0.16739	0.226527	0.564265	2797.32	0.15689	0.399853	0.579816	2797.32	0.167698	0.368129	0.591262
69109	[NM_197989]	chr11:78564007-78565231	-	ENSMUST00000059468.5	Fam58b	protein_coding	250.697	0.080992	0.269023	0.787912	1	510.529	-0.0345534	0.0849371	-0.406812	0.684146	0.840574	175.467	-0.00751477	0.97097	0.992944	175.467	0.0551522	0.808177	0.896035	120.768	0.0330689	0.915441	0.987702	120.768	0.0232957	0.938832	0.975169	342.444	0.0544032	0.806357	0.965002	342.444	0.157087	0.477343	0.777964	321.248	-0.411951	0.0742672	0.177581	321.248	-0.559043	0.0157249	0.0666768
69113	[NM_026944]	chr2:93820790-93850887	-	ENSMUST00000040005.12, ENSMUST00000111240.7, ENSMUST00000125473.7, ENSMUST00000126255.1, ENSMUST00000126378.7, ENSMUST00000127231.1, ENSMUST00000130289.1, ENSMUST00000130403.1, ENSMUST00000138046.7, ENSMUST00000138107.7, ENSMUST00000156763.7, ENSMUST00000183110.1	Alkbh3, Gm27027	processed_transcript, protein_coding	134.092	0.0844742	0.24437	0.806944	1	342.454	0.22261	0.102241	2.17731	0.0294577	0.0982887	90.3186	0.349933	0.193551	0.709047	90.3186	0.184188	0.528889	0.706094	112.439	0.225451	0.43017	0.901419	112.439	0.207456	0.453279	0.689984	161.178	-0.124846	0.717873	0.946751	161.178	-0.149834	0.66418	0.88018	199.971	-0.159362	0.638393	0.779065	199.971	0.0370434	0.912693	0.958548
69116	[NM_001160319]	chr4:138936573-139045447	+	ENSMUST00000097822.9, ENSMUST00000129779.1, ENSMUST00000129949.7, ENSMUST00000133220.1, ENSMUST00000135534.1, ENSMUST00000136230.1, ENSMUST00000141327.1, ENSMUST00000145273.1, ENSMUST00000145659.1, ENSMUST00000147999.7, ENSMUST00000149995.1, ENSMUST00000165860.7	Ubr4	processed_transcript, protein_coding, retained_intron	2333.44	-0.0655209	-0.203952	0.838391	1	8682.66	-0.0299785	0.113813	-0.263403	0.79224	0.899735	2549.83	-0.0078282	0.957419	0.991952	2549.83	0.251989	0.122799	0.296495	2786.15	0.258994	0.245042	0.870391	2786.15	-0.166785	0.454063	0.690501	6347.72	-0.126579	0.246163	0.708601	6347.72	-0.0427493	0.695064	0.89253	12817.7	-0.140161	0.697451	0.820959	12817.7	0.113688	0.752491	0.876798
69120	[NR_040417]	chr15:88901627-88906284	-	ENSMUST00000150364.2, ENSMUST00000159412.7, ENSMUST00000161483.7, ENSMUST00000161735.7, ENSMUST00000162579.7	1810021B22Rik	antisense, lincRNA	8.3398	0.293648	0.322812	0.746837	1	14.1114	0.362135	0.451587	0.801918	0.422601	0.643734	4.3505	0.500608	0.634098	0.933484	4.3505	0.218736	0.850103	NA	7.81971	-0.643189	0.482774	0.908691	7.81971	0.660239	0.413696	0.657335	3.3273	0.77402	0.621482	NA	3.3273	0.0862594	0.95714	NA	6.14023	-0.0584199	0.967974	0.982994	6.14023	0.422532	0.768309	NA
69123	[NM_026947]	chr13:35038482-35055678	-	ENSMUST00000021853.11, ENSMUST00000164155.1	Eci3	protein_coding	11.0477	2.43164	2.02068	0.0433134	0.67705	5.70512	-1.73163	1.7349	-0.998117	0.318223	NA	3.92957	2.79541	0.0468124	0.445505	3.92957	-1.93834	0.322673	NA	6.72657	1.08204	0.355571	0.883127	6.72657	2.87623	0.0182046	0.0975213	1.0862	2.3557	0.630224	NA	1.0862	3.54613	0.46282	NA	14.9559	-0.244165	0.76642	0.86889	14.9559	-0.630609	0.449591	0.66592
69125	[NM_026949]	chr11:57917654-57932096	+	ENSMUST00000020822.11, ENSMUST00000108843.7, ENSMUST00000133923.1, ENSMUST00000134896.1	Cnot8	processed_transcript, protein_coding	556.833	-0.057258	-0.231002	0.817313	1	3539.79	0.295529	0.040046	7.37973	1.58606e-13	9.58492e-12	493.954	-0.0437624	0.820115	0.968703	493.954	0.421685	0.045195	0.167454	401.171	-0.186192	0.446914	0.90407	401.171	-0.0348645	0.885675	0.949103	1454.46	-0.0994347	0.563742	0.903524	1454.46	-0.299856	0.0819932	0.342909	2202.91	0.967692	6.48288e-05	0.000665581	2202.91	0.856231	0.000409771	0.00403782
69126	[NM_001099674]	chr3:14606288-14611256	-	ENSMUST00000108365.3, ENSMUST00000185384.6, ENSMUST00000185423.1, ENSMUST00000186870.6, ENSMUST00000190064.1	1810022K09Rik	protein_coding, retained_intron	209.858	-0.0457981	-0.0804916	0.935846	1	914.209	0.00277027	0.0924783	0.0299559	0.976102	0.989633	88.0238	-0.0836411	0.805228	0.967058	88.0238	-0.314661	0.394391	0.59583	140.344	-0.788343	0.0718905	0.858444	140.344	-0.235733	0.588462	0.783709	832.802	0.18982	0.288609	0.748181	832.802	0.0837997	0.639523	0.868337	466.083	-0.195768	0.668708	0.800251	466.083	-0.383713	0.401929	0.625174
69131	[NM_001109626, NM_001109628, NM_026952]	chr11:98064618-98114854	+	ENSMUST00000003203.13, ENSMUST00000107538.1, ENSMUST00000107539.7, ENSMUST00000145113.1, ENSMUST00000147441.7	Cdk12	processed_transcript, protein_coding	552.278	0.0294917	0.10189	0.918844	1	1855.46	-7.63626e-05	0.068769	-0.00111042	0.999114	0.999548	309.662	-0.203578	0.394459	0.853085	309.662	-0.179337	0.502949	0.68568	313.847	0.0209473	0.935418	0.990565	313.847	-0.115262	0.658538	0.827326	873.543	-0.253361	0.106956	0.508941	873.543	-0.311003	0.0478014	0.255144	932.269	0.222422	0.46425	0.637271	932.269	0.146803	0.62915	0.799956
69136	[NM_026954]	chr4:93000838-93002202	-	ENSMUST00000066774.5	Tusc1	protein_coding	102.084	0.134119	0.37157	0.710213	1	193.531	0.104923	0.209674	0.500412	0.616785	0.798725	41.5702	-0.433911	0.271988	0.773838	41.5702	0.0267788	0.951565	NA	33.8021	-0.772976	0.0871324	0.858444	33.8021	-0.442574	0.315439	0.569518	315.203	0.216677	0.367263	0.809924	315.203	0.179483	0.454719	0.765219	294.426	-0.0747833	0.785246	0.881541	294.426	-0.188303	0.493273	0.702097
69137	[NM_026955]	chr9:15043488-15063857	+	ENSMUST00000034413.6	Vstm5	protein_coding	64.578	-0.31509	-0.841745	0.399931	1	315.181	-0.362801	0.144565	-2.5096	0.0120868	0.0491127	72.4209	0.163898	0.629544	0.932491	72.4209	-0.404875	0.301223	0.510498	43.5454	-0.286442	0.556876	0.922708	43.5454	-1.47321	0.00350055	0.0345438	139.227	0.0282053	0.924941	0.989686	139.227	-0.0369086	0.901815	0.972678	425.742	-1.33288	0.000281347	0.00223155	425.742	-1.05754	0.00385499	0.0231266
69146	[NM_026960]	chr15:75692768-75697834	+	ENSMUST00000023238.4	Gsdmd	protein_coding	56.6477	1.22442	1.81921	0.0688788	0.818025	92.5382	0.281635	0.334234	0.842627	0.399437	0.62277	19.7755	-0.420775	0.398336	0.853577	19.7755	0.897747	0.0934611	NA	72.9047	0.746646	0.126797	0.86228	72.9047	0.671234	0.118484	0.318399	77.2237	0.130412	0.748241	0.95247	77.2237	0.219839	0.586691	0.839216	21.2176	0.830117	0.407953	0.586707	21.2176	2.59839	0.00755352	0.0388036
69149	[NM_001164574, NM_026962]	chr9:4309742-4331732	+	ENSMUST00000049648.7	Kbtbd3	protein_coding	49.092	0.482713	0.869431	0.384611	1	359.586	-0.328951	0.11627	-2.82919	0.00466657	0.0229689	14.9424	-0.654519	0.251487	0.763126	14.9424	-1.48129	0.0352457	NA	33.5413	-0.689528	0.150301	0.86228	33.5413	0.244716	0.616391	0.801963	173.802	0.250824	0.326614	0.783113	173.802	0.419749	0.0981202	0.376834	207.609	0.313272	0.249782	0.423749	207.609	-0.0376624	0.890777	0.948171
69150	[NM_080557]	chr16:33251541-33299648	+	ENSMUST00000023502.4	Snx4	protein_coding	381.639	0.285755	0.963331	0.335381	1	1971.15	0.00637337	0.0557144	0.114393	0.908926	0.959651	225.022	-0.0209663	0.924355	0.986485	225.022	-0.129296	0.600912	0.758599	251.83	-0.264849	0.388346	0.892882	251.83	0.413551	0.177609	0.409233	2329.98	-0.0357746	0.738025	0.950905	2329.98	-0.0430696	0.686863	0.889976	2059.51	-0.0901157	0.626037	0.770156	2059.51	-0.0619197	0.737669	0.867843
69151	[NM_026963]	chr4:148859441-148870776	+	ENSMUST00000030842.7, ENSMUST00000124413.7, ENSMUST00000138464.1, ENSMUST00000141293.7, ENSMUST00000146427.1	Lzic	processed_transcript, protein_coding	57.8353	0.519621	0.92087	0.357118	1	582.96	0.169874	0.0602364	2.82012	0.0048006	0.0235177	45.6137	0.0940916	0.783443	0.962518	45.6137	-0.00709206	0.985406	NA	75.7764	0.0933897	0.766632	0.961195	75.7764	0.595373	0.0524875	0.190577	915.767	0.0373076	0.801505	0.964477	915.767	-0.196295	0.187045	0.515349	922.166	0.455285	0.03175	0.0930333	922.166	0.357032	0.0923494	0.238418
69155	[NM_175141]	chrX:12232007-12250765	-	ENSMUST00000060108.6	1810030O07Rik	protein_coding	355.844	0.22181	0.948592	0.342828	1	1511.44	-0.102022	0.0488473	-2.0886	0.036744	0.115718	189.394	0.211863	0.328847	0.812662	189.394	-0.0887068	0.701842	0.828882	225.725	-0.0701765	0.764436	0.961149	225.725	0.249533	0.281936	0.536367	690.255	-0.123415	0.425733	0.846417	690.255	-0.106298	0.491678	0.786327	525.392	0.162501	0.527146	0.693375	525.392	0.1179	0.646426	0.811329
69156	[NM_026965]	chr14:22665082-22668132	-	ENSMUST00000022295.3, ENSMUST00000124549.7, ENSMUST00000152905.1, ENSMUST00000177527.1	Comtd1	protein_coding, retained_intron	114.06	-0.200605	-0.396732	0.691565	1	435.024	0.327814	0.131076	2.50094	0.0123865	0.0501095	125.772	0.0928827	0.749981	0.955441	125.772	0.364931	0.247568	0.452019	88.833	0.373857	0.399515	0.893952	88.833	-0.216885	0.609067	0.798441	247.95	-0.187797	0.389455	0.82567	247.95	0.22359	0.298165	0.634426	401.168	-1.30546	5.42844e-05	0.00057864	401.168	-1.08628	0.000753634	0.00654598
69159	[NM_026967]	chr15:98708190-98711845	-	ENSMUST00000024518.9, ENSMUST00000147015.1, ENSMUST00000155699.1	Rhebl1	processed_transcript, protein_coding, retained_intron	33.8087	-0.452772	-0.991241	0.321568	1	153.682	0.399624	0.103825	3.84902	0.000118594	0.00105169	21.2972	-0.00050987	0.999181	1	21.2972	0.414338	0.442915	NA	21.8971	0.23381	0.639549	0.938163	21.8971	-0.0778527	0.870363	0.940923	136.835	-0.0113452	0.968128	0.994443	136.835	-0.192365	0.499378	0.791698	395.305	0.629121	0.048682	0.128893	395.305	0.579026	0.0696662	0.194812
69161	[NM_026968]	chr2:157193329-157222499	+	ENSMUST00000081202.5	Manbal	protein_coding	629.594	-0.0514445	-0.154683	0.877071	1	2045.93	0.109198	0.0644024	1.69555	0.0899705	0.223456	461.008	-0.00901444	0.9664	0.992558	461.008	0.507506	0.0300542	0.134921	354.834	0.043329	0.889566	0.982118	354.834	-0.409927	0.186808	0.422176	1085.81	-0.135676	0.409208	0.839551	1085.81	-0.136324	0.406458	0.730104	1131.25	-0.492046	0.00295506	0.0147218	1131.25	-0.42129	0.010824	0.0507268
69162	[NM_026969]	chr5:100790667-100845253	-	ENSMUST00000094578.10, ENSMUST00000182002.1, ENSMUST00000182144.1, ENSMUST00000182171.1, ENSMUST00000182433.7, ENSMUST00000182569.1, ENSMUST00000182664.1, ENSMUST00000182812.7, ENSMUST00000182850.1, ENSMUST00000182886.7, ENSMUST00000182988.7, ENSMUST00000183247.1	Sec31a	processed_transcript, protein_coding, retained_intron	1778.99	-0.153467	-0.684738	0.493509	1	4943.45	-0.000644559	0.0308381	-0.0209014	0.983324	0.992779	1496.57	-0.152732	0.397783	0.853577	1496.57	0.256156	0.202252	0.401292	1052.89	0.153704	0.35235	0.88212	1052.89	-0.0499947	0.761781	0.887337	2011.46	-0.123125	0.254907	0.718297	2011.46	-0.0646297	0.549189	0.820422	4111.58	0.160264	0.494552	0.663212	4111.58	0.192181	0.412669	0.635054
69163	[NM_001081210]	chr1:79772592-79778020	+	ENSMUST00000027464.8, ENSMUST00000189176.1	Mrpl44	protein_coding, retained_intron	291.18	-0.371235	-1.42857	0.153129	0.99828	1076.72	0.00686382	0.0573607	0.119661	0.904752	0.958042	211.521	0.314942	0.161227	0.676461	211.521	-0.453429	0.0674817	0.210824	135.494	0.0852673	0.745498	0.957348	135.494	-0.272497	0.294974	0.549684	430.574	0.0778782	0.666944	0.936952	430.574	-0.00882541	0.961101	0.988702	613.228	-0.168694	0.458603	0.633415	613.228	-0.152863	0.50161	0.708948
69168	[NM_026975]	chr3:96000510-96001509	-	ENSMUST00000016087.3, ENSMUST00000107099.7, ENSMUST00000177442.1	Bola1	protein_coding	172.737	-0.255564	-0.800156	0.42362	1	298.993	0.280991	0.115727	2.42806	0.01518	0.0588902	128.576	0.188043	0.430012	0.864989	128.576	0.132366	0.606978	0.76307	94.3217	0.418868	0.335942	0.876318	94.3217	-0.351656	0.406225	0.650918	254.818	0.330387	0.120021	0.532546	254.818	0.326274	0.123785	0.422179	293.265	-0.102843	0.712426	0.831472	293.265	-0.071049	0.798805	0.903025
69169	[NM_026976]	chr1:132762353-132777367	+	ENSMUST00000038829.6, ENSMUST00000126821.1, ENSMUST00000145446.1, ENSMUST00000149355.1	Fcmr	processed_transcript, protein_coding	16.0619	1.98759	1.86328	0.0624225	0.784722	2.37451	0.3184	1.03892	0.306472	0.759245	NA	4.42752	1.86495	0.103999	0.592662	4.42752	0.449764	0.723333	NA	7.77239	-0.0754163	0.949092	0.991815	7.77239	-0.57625	0.555282	0.761012	1.30705	-0.0618748	0.981782	NA	1.30705	0.81269	0.755985	NA	3.15791	-1.48015	0.456003	NA	3.15791	-2.60547	0.219205	NA
69171	[NM_026977]	chr1:75131788-75138942	-	ENSMUST00000041213.11, ENSMUST00000168720.7, ENSMUST00000187888.1, ENSMUST00000188037.1, ENSMUST00000189043.1, ENSMUST00000189403.6, ENSMUST00000189809.1, ENSMUST00000190679.6	Cnppd1	protein_coding, retained_intron	283.465	-0.370965	-1.28572	0.198539	1	1279.13	0.279385	0.0486904	5.73798	9.58105e-09	2.37283e-07	226.789	0.0643578	0.812262	0.967483	226.789	0.713586	0.0162223	0.0988968	209.299	0.166411	0.576526	0.927187	209.299	0.247151	0.397472	0.644117	732.205	-0.0511428	0.737806	0.950881	732.205	-0.0351738	0.817517	0.945498	2107.82	0.561463	0.000920777	0.00580113	2107.82	0.481898	0.00446472	0.0258852
69178	[NM_001199188, NM_024225]	chr2:144075858-144096638	-	ENSMUST00000028909.4, ENSMUST00000110030.9, ENSMUST00000124389.1, ENSMUST00000125285.1, ENSMUST00000138745.1, ENSMUST00000153033.1, ENSMUST00000155509.1, ENSMUST00000156936.1	Snx5	processed_transcript, protein_coding	1489.12	0.422723	1.44103	0.149575	0.995124	3778.98	-0.05712	0.0620656	-0.920316	0.357408	0.581122	901.163	0.0295592	0.871111	0.979193	901.163	-0.195215	0.336562	0.543655	692.467	-0.140359	0.702558	0.949312	692.467	1.14547	0.00176811	0.0230305	2127.94	0.350319	0.0107692	0.15414	2127.94	0.348369	0.0111609	0.108022	905.717	0.0495397	0.826589	0.906861	905.717	0.0480084	0.831845	0.921827
69179	[NM_028839]	chr14:31638779-31690396	+	ENSMUST00000006701.5, ENSMUST00000164004.1, ENSMUST00000164184.7, ENSMUST00000164482.1, ENSMUST00000171920.1	Tmem110	nonsense_mediated_decay, processed_transcript, protein_coding, retained_intron	149.62	-0.237352	-0.679163	0.497035	1	1043.86	0.125825	0.0791612	1.58948	0.111952	0.263025	217.692	0.269675	0.22458	0.740889	217.692	0.282048	0.244011	0.448308	124.372	0.00630483	0.985417	0.997194	124.372	-0.151446	0.656015	0.825629	476.522	-0.131295	0.454213	0.861741	476.522	-0.081135	0.642586	0.869955	847.581	-0.202561	0.302976	0.482837	847.581	-0.239975	0.222383	0.430307
69181	[NM_001014390]	chr10:118296404-118305959	-	ENSMUST00000004281.8	Dyrk2	protein_coding	214.474	0.253006	0.605723	0.544698	1	1376.59	0.419283	0.0881642	4.75571	1.97753e-06	2.83966e-05	154.008	0.274728	0.212463	0.729716	154.008	0.160808	0.509544	0.690431	132.982	-0.135653	0.608967	0.935892	132.982	0.0150453	0.955475	0.983934	985.495	-0.122976	0.355365	0.803866	985.495	-0.281968	0.0343409	0.21066	614.376	0.364243	0.339025	0.519232	614.376	0.30325	0.426092	0.646609
69183	[NM_026979]	chr11:43287807-43305027	+	ENSMUST00000057679.9, ENSMUST00000151912.1, ENSMUST00000173002.7	C1qtnf2	protein_coding	10.1019	-0.36314	-0.486708	0.626465	1	66.6976	-0.0337311	0.513198	-0.0657272	0.947595	0.977088	7.97693	-0.477051	0.478067	0.886583	7.97693	-1.38416	0.114941	NA	7.0226	0.386661	0.593302	0.932422	7.0226	-0.170001	0.812976	0.913666	100.854	0.329656	0.500315	0.884081	100.854	0.750982	0.122135	0.419132	47.8062	-1.17397	0.208909	0.375097	47.8062	-0.30978	0.73764	0.867843
69185	[NM_026981]	chr2:125977876-125991013	+	ENSMUST00000110437.3, ENSMUST00000170908.7	Dtwd1	protein_coding	163.535	0.116238	0.316087	0.751937	1	467.823	-0.0355286	0.0879236	-0.404085	0.68615	0.841622	78.7877	-0.0812008	0.756556	0.956848	78.7877	-0.127668	0.645758	0.788591	60.7194	-0.57492	0.126523	0.86228	60.7194	-0.637427	0.0894795	0.268507	182.305	0.141779	0.566253	0.903757	182.305	0.182456	0.458642	0.767603	99.2389	0.0709178	0.863055	0.928425	99.2389	-0.324808	0.433376	0.653642
69186	[NM_026982]	chr11:69652026-69653060	+	ENSMUST00000094065.4, ENSMUST00000128281.1, ENSMUST00000133967.7, ENSMUST00000139085.1, ENSMUST00000156556.1	Tmem256	processed_transcript, protein_coding	381.933	-0.497194	-1.11287	0.265765	1	973.594	0.0391684	0.0519747	0.753604	0.451087	0.667336	303.729	0.267469	0.258254	0.764121	303.729	0.0426736	0.86857	0.92877	191.926	0.366202	0.334519	0.876318	191.926	-0.191321	0.600809	0.792153	572.437	0.352646	0.0413602	0.321616	572.437	0.336827	0.0510459	0.265292	673.845	-0.962734	0.000700652	0.0046489	673.845	-0.911522	0.00132184	0.010116
69188	[NM_026984]	chr5:22940246-23010047	+	ENSMUST00000094962.8, ENSMUST00000115128.7, ENSMUST00000126586.7, ENSMUST00000146375.5, ENSMUST00000194010.1, ENSMUST00000196260.1, ENSMUST00000196889.4, ENSMUST00000197591.1, ENSMUST00000200330.1	Kmt2e	nonsense_mediated_decay, processed_transcript, protein_coding, retained_intron	2278.65	0.149001	0.530429	0.595815	1	6426.75	0.0536165	0.0497834	1.077	0.281482	0.500313	1280.97	-0.365726	0.090754	0.567475	1280.97	0.410329	0.0886997	0.244982	1449.36	-0.0330533	0.874271	0.980041	1449.36	-0.00837727	0.968051	0.988692	4335	-0.211286	0.152534	0.588492	4335	-0.399723	0.00682058	0.0781262	3917.39	0.569025	0.0284815	0.0854787	3917.39	0.470105	0.070355	0.19608
69189	[NM_026985]	chr8:3665761-3668905	+	ENSMUST00000014118.3	Mcemp1	protein_coding	8.04451	2.17283	1.81195	0.0699944	NA	2.13164	-0.110553	1.49374	-0.0740108	0.941002	NA	1.785	-1.20057	0.460701	NA	1.785	1.85129	0.45067	NA	6.13407	3.03959	0.0615051	0.858444	6.13407	-0.316056	0.743682	0.877487	2.65372	0.636575	0.760151	NA	2.65372	1.23456	0.546454	NA	2.71226	-2.22	0.405115	NA	2.71226	1.04412	0.65198	NA
69190	[NM_027727]	chr18:75178425-75446620	+	ENSMUST00000039608.7	Dym	protein_coding	1192.89	-0.236722	-0.823727	0.410095	1	2603.3	-0.0271127	0.0425215	-0.637622	0.523719	0.728764	1050.04	-0.283872	0.0788532	0.544995	1050.04	0.242325	0.177131	0.370346	616.726	-0.094679	0.673184	0.944053	616.726	-0.498068	0.0251379	0.118858	778.22	-0.0277878	0.855777	0.976176	778.22	-0.018809	0.9019	0.972678	1305.05	-0.379688	0.0347193	0.0993414	1305.05	-0.325533	0.0700043	0.195372
69192	[NM_026987]	chr17:36016722-36029613	+	ENSMUST00000025292.14, ENSMUST00000172730.7, ENSMUST00000173596.1, ENSMUST00000173967.1, ENSMUST00000174308.1, ENSMUST00000174330.1, ENSMUST00000174366.7, ENSMUST00000174449.1	Dhx16	nonsense_mediated_decay, protein_coding, retained_intron	173.905	-0.217658	-0.66196	0.507997	1	1034.76	0.114729	0.0514739	2.22888	0.0258216	0.0886314	150.889	0.18657	0.422228	0.862391	150.889	0.195853	0.427818	0.624901	207.852	0.622409	0.0449443	0.845029	207.852	0.278447	0.370161	0.620592	977.933	0.00669547	0.969626	0.994443	977.933	-0.0380918	0.828411	0.949542	1581.65	0.0794317	0.722872	0.838574	1581.65	0.00107522	0.996171	0.998162
69195	[NM_153776]	chr12:114424113-114427733	+	ENSMUST00000058491.7	Tmem121	protein_coding	161.32	-0.55662	-1.31789	0.187539	1	525.379	0.139764	0.169094	0.826545	0.408495	0.630673	321.565	-0.320834	0.121245	0.619608	321.565	0.319156	0.166409	0.355629	109.786	0.0916385	0.836986	0.97296	109.786	-1.1254	0.0107655	0.0697461	759.681	0.240037	0.20246	0.658674	759.681	0.298224	0.112642	0.402796	880.197	-0.55341	0.0032145	0.0157243	880.197	-0.590112	0.00168087	0.0122039
69202	[NM_026988]	chr6:124863692-124867964	-	ENSMUST00000032216.6, ENSMUST00000134916.1, ENSMUST00000181150.1, ENSMUST00000203422.1, ENSMUST00000204671.2	Ptms	processed_transcript, protein_coding, retained_intron	4840.45	-0.696786	-1.52121	0.128208	0.972262	19219.5	0.100721	0.0778158	1.29435	0.195545	0.390941	10479.3	-0.54774	0.0258686	0.358454	10479.3	1.09712	6.49938e-05	0.00628413	4686.31	0.637578	0.20012	0.86228	4686.31	-0.861337	0.0835204	0.258058	16806.9	-0.257742	0.0527883	0.363418	16806.9	-0.181281	0.173069	0.496961	20282.4	-0.332627	0.0446627	0.12077	20282.4	-0.269918	0.103229	0.257263
69207	[NM_001093752, NM_001093753]	chr3:157673456-157699603	-	ENSMUST00000069025.13, ENSMUST00000072875.14, ENSMUST00000089922.11, ENSMUST00000121326.7, ENSMUST00000126377.1, ENSMUST00000126716.8, ENSMUST00000127778.5, ENSMUST00000133090.1, ENSMUST00000137444.7, ENSMUST00000140491.7, ENSMUST00000145267.1, ENSMUST00000147304.2, ENSMUST00000152274.8, ENSMUST00000156303.1, ENSMUST00000196034.1, ENSMUST00000197292.1, ENSMUST00000198705.4, ENSMUST00000199520.4, ENSMUST00000199742.1	Srsf11	nonsense_mediated_decay, protein_coding, retained_intron	1613.94	0.00450863	0.019523	0.984424	1	3655.18	0.104621	0.0434602	2.40727	0.0160721	0.0615212	873.683	0.313616	0.111438	0.60531	873.683	-0.176389	0.419446	0.617521	885.126	0.156555	0.542914	0.920294	885.126	-0.283002	0.27354	0.526351	3787.58	-0.229099	0.0237996	0.241048	3787.58	-0.313164	0.00200211	0.0320277	3297.46	0.406276	0.0595111	0.150076	3297.46	0.353386	0.101214	0.253542
69215	[NM_026991]	chr11:69435610-69437371	+	ENSMUST00000092969.1, ENSMUST00000108656.8, ENSMUST00000151255.1	Sat2	protein_coding, retained_intron	60.8893	0.128057	0.339851	0.733969	1	360.073	-0.102912	0.0712156	-1.44508	0.148436	0.323042	22.0747	0.135789	0.797373	0.964705	22.0747	0.180155	0.750155	NA	55.9706	-0.571826	0.084418	0.858444	55.9706	0.374985	0.246605	0.496721	104.175	0.087696	0.802583	0.96449	104.175	0.261051	0.453596	0.764122	75.5921	-0.778288	0.0792372	0.186052	75.5921	-0.447339	0.30791	0.530184
69216	[NM_001038998, NM_024462]	chr4:118867914-118873903	+	ENSMUST00000030395.8, ENSMUST00000097908.3, ENSMUST00000106345.2, ENSMUST00000210595.1	Svbp	protein_coding	234.531	0.115937	0.349965	0.726365	1	530.704	0.653323	0.083693	7.80618	5.89452e-15	4.56738e-13	148.003	-0.333211	0.259985	0.764463	148.003	0.281824	0.392126	0.594526	108.624	0.113026	0.695136	0.946898	108.624	0.464469	0.0887602	0.267173	990.671	-0.0898294	0.634276	0.929241	990.671	-0.443746	0.0191131	0.151354	1035.55	0.955306	0.00539715	0.0237289	1035.55	0.831575	0.0154614	0.0659146
69217	[NM_148927]	chr7:52781699-52809599	+	ENSMUST00000051810.14, ENSMUST00000209517.1, ENSMUST00000210480.1, ENSMUST00000210797.1, ENSMUST00000211106.1, ENSMUST00000211155.1, ENSMUST00000211227.1, ENSMUST00000211348.1, ENSMUST00000211794.1, ENSMUST00000211797.1	Plekha4	nonsense_mediated_decay, protein_coding, retained_intron	33.4017	0.017867	0.0244141	0.980522	1	45.5284	0.897599	0.294187	3.05112	0.00227993	0.0126634	22.2692	-1.2392	0.0121354	0.257919	22.2692	0.886301	0.141689	NA	53.5522	1.37864	0.0123893	0.684818	53.5522	0.531608	0.252862	0.50301	37.7694	0.474812	0.504227	0.884082	37.7694	0.679165	0.337088	0.671246	29.6143	0.765318	0.313978	0.493803	29.6143	1.34291	0.0739696	0.203233
69219	[NM_026993]	chr3:145421655-145557241	+	ENSMUST00000029845.14, ENSMUST00000120310.1, ENSMUST00000127193.1	Ddah1	processed_transcript, protein_coding	2216.85	0.0162521	0.0621219	0.950466	1	4876.59	0.0734129	0.0502739	1.46026	0.144219	0.316683	1687.25	-0.527791	0.000705066	0.0607544	1687.25	0.355854	0.0406076	0.158783	1012.84	-0.412743	0.146032	0.86228	1012.84	0.854522	0.0025287	0.0284276	3032.18	0.307936	0.0144997	0.183148	3032.18	0.0442891	0.725459	0.908139	7750.46	-0.349899	0.0775192	0.18338	7750.46	-0.307962	0.120224	0.285257
69221	[NR_030738]	chr11:62416378-62418308	+	ENSMUST00000131787.1	2410006H16Rik	processed_transcript	462.738	0.305726	0.719507	0.471828	1	668.75	0.183264	0.061909	2.96021	0.00307432	0.0162675	216.462	0.250871	0.326769	0.810785	216.462	0.0882826	0.749309	0.860005	225.157	-0.36396	0.309359	0.87098	225.157	-0.0275478	0.936171	0.974169	870.999	0.0311359	0.823887	0.970059	870.999	-0.109396	0.434759	0.750699	786.496	0.704377	0.011464	0.0427482	786.496	0.821512	0.00316888	0.0200273
69225	[NM_001190357, NM_001293661, NM_026995]	chr8:11497505-11513286	+	ENSMUST00000033901.10, ENSMUST00000177955.7, ENSMUST00000178364.7, ENSMUST00000178382.1, ENSMUST00000178721.1, ENSMUST00000178817.7, ENSMUST00000180269.1, ENSMUST00000209932.1, ENSMUST00000210316.1	Carkd	nonsense_mediated_decay, protein_coding, retained_intron	313.922	-0.012433	-0.0359628	0.971312	1	2032.87	0.214617	0.0433767	4.94774	7.50817e-07	1.20161e-05	251.307	0.716529	0.000843235	0.0665149	251.307	0.111733	0.626071	0.776293	260.018	0.227803	0.523417	0.91731	260.018	-0.0315123	0.929431	0.970853	932.923	0.0585804	0.713415	0.945099	932.923	-0.0998648	0.531684	0.810687	1231.41	-0.166088	0.352143	0.532679	1231.41	0.0318156	0.858242	0.933108
69226	[NM_029394]	chr18:53405315-53550479	+	ENSMUST00000025417.8, ENSMUST00000165032.7	Snx24	protein_coding	224.021	0.214575	0.828647	0.407304	1	918.888	-0.164185	0.0644545	-2.5473	0.0108561	0.0451208	99.231	0.162661	0.500693	0.898381	99.231	-0.315198	0.212029	0.41342	93.4445	-0.272136	0.366099	0.885514	93.4445	-0.0474778	0.875035	0.943876	434.869	0.060096	0.725923	0.948087	434.869	0.148682	0.383492	0.713105	486.761	-0.455024	0.028114	0.0846668	486.761	-0.343259	0.0967236	0.245855
69227	[NM_001040396]	chr3:58380579-58397466	+	ENSMUST00000107924.1, ENSMUST00000125815.1	Selt	protein_coding, retained_intron	2060.19	0.027576	0.0609005	0.951438	1	10396.1	-0.103204	0.0688721	-1.49849	0.134005	0.300077	917.605	-0.237435	0.264612	0.766987	917.605	-0.823416	0.000572116	0.0183111	1110.89	-0.677634	0.120098	0.86228	1110.89	0.257121	0.555432	0.761084	5446.4	0.118151	0.377289	0.81753	5446.4	0.16424	0.219489	0.555776	6289.68	-0.216597	0.166793	0.319315	6289.68	-0.305989	0.0508335	0.1569
69228	[NM_001163475]	chr6:48012393-48036592	-	ENSMUST00000073124.8, ENSMUST00000203033.1, ENSMUST00000203609.2, ENSMUST00000203890.1, ENSMUST00000203994.1, ENSMUST00000204771.1	Zfp746	protein_coding, retained_intron	260.208	-0.328402	-1.25327	0.210108	1	1579.59	0.0858181	0.0489817	1.75204	0.0797662	0.204485	250.144	0.0344214	0.851996	0.975299	250.144	-0.0548915	0.785418	0.882855	187.222	-0.080266	0.744004	0.956824	187.222	-0.063464	0.79596	0.903745	928.692	-0.226614	0.159322	0.599519	928.692	-0.218383	0.174374	0.498491	1201.11	0.360816	0.0424929	0.116257	1201.11	0.308612	0.0827782	0.219717
69232	[NM_001114119, NM_175143]	chr9:108419417-108462498	+	ENSMUST00000006851.14, ENSMUST00000112155.8, ENSMUST00000192331.1, ENSMUST00000192819.1, ENSMUST00000192908.1, ENSMUST00000192932.5, ENSMUST00000193258.5, ENSMUST00000193348.1, ENSMUST00000194139.1, ENSMUST00000194385.1, ENSMUST00000194387.1, ENSMUST00000194741.1, ENSMUST00000194743.1, ENSMUST00000195513.5, ENSMUST00000195563.5	Gm37678, Qrich1	TEC, processed_transcript, protein_coding, retained_intron	1609.65	-0.140223	-0.509829	0.610171	1	4429.56	-0.00480241	0.0381697	-0.125817	0.899876	0.954971	1078.29	-0.0814074	0.65302	0.937362	1078.29	-0.237256	0.239656	0.444813	829.384	-0.109755	0.664621	0.942553	829.384	-0.260324	0.304789	0.559265	2367.51	-0.256837	0.0238063	0.241048	2367.51	-0.259701	0.02215	0.165447	2649.63	0.324472	0.101706	0.223017	2649.63	0.258624	0.192119	0.392783
69234	[NM_026999]	chr7:134562479-134565548	-	ENSMUST00000106300.1, ENSMUST00000126756.1, ENSMUST00000129038.1, ENSMUST00000135886.1, ENSMUST00000136123.7, ENSMUST00000148483.7	Zfp688	nonsense_mediated_decay, protein_coding, retained_intron	79.1962	0.086582	0.234974	0.814229	1	285.31	0.129235	0.0846077	1.52746	0.126647	0.287121	70.3816	-0.143647	0.654896	0.937362	70.3816	0.666853	0.052128	0.182398	64.3299	0.498262	0.257815	0.870391	64.3299	-0.0828576	0.839352	0.9249	109.969	-0.167494	0.598364	0.915593	109.969	-0.133313	0.673779	0.88397	345.752	0.177755	0.574571	0.731058	345.752	0.164794	0.602726	0.782505
69237	[NM_027000]	chr13:8971723-8995258	-	ENSMUST00000021574.6	Gtpbp4	protein_coding	287.496	0.165424	0.562223	0.573964	1	2075.93	-0.0635962	0.0389784	-1.63158	0.102769	0.246481	88.759	0.553671	0.0696615	0.520001	88.759	-0.864062	0.0091955	0.0721973	215.728	-0.272242	0.33577	0.876318	215.728	-0.0599264	0.831838	0.92144	993.931	-0.225434	0.170619	0.615778	993.931	-0.396152	0.0161672	0.136743	1239.55	0.189238	0.375781	0.556036	1239.55	0.167362	0.433423	0.653643
69239	[NM_027001]	chr17:59018230-59130798	-	ENSMUST00000025064.13, ENSMUST00000177108.1, ENSMUST00000177360.1	Pdzph1	protein_coding, retained_intron	24.4211	1.27212	2.23969	0.0251111	0.531427	27.8195	-0.166618	0.382174	-0.435975	0.662855	0.82797	8.14576	-0.0494809	0.95145	0.990315	8.14576	0.609732	0.491917	NA	7.02887	-0.986465	0.290174	0.870391	7.02887	-0.170085	0.838858	0.924657	7.21637	0.0747973	0.957968	0.993475	7.21637	0.509414	0.716346	0.90342	NA	NA	NA	NA	NA	NA	NA	NA
69241	[NM_027002, NM_027101]	chr18:31948812-31956355	+	ENSMUST00000025106.3	Polr2d	protein_coding	363.467	-0.0612425	-0.230159	0.817968	1	890.239	0.268183	0.0615474	4.35734	1.31654e-05	0.00015264	163.577	0.150892	0.447973	0.872468	163.577	-0.196028	0.359077	0.564746	130.9	-0.309876	0.310941	0.87098	130.9	-0.454246	0.127613	0.33336	875.609	0.0603896	0.727406	0.948087	875.609	0.019036	0.91245	0.974913	912.257	-0.1647	0.461078	0.635297	912.257	0.0744447	0.738454	0.868214
69253	[NM_001164708, NM_024441]	chr9:50559176-50560459	-	ENSMUST00000042790.3	Hspb2	protein_coding	18.6168	0.142622	0.182514	0.855179	1	23.9977	-0.0145282	0.395562	-0.0367281	0.970702	0.987676	16.5726	0.452606	0.455708	0.874605	16.5726	1.1243	0.0819419	NA	15.1086	1.90318	0.00618933	0.534049	15.1086	0.852675	0.142736	0.357281	10.7141	0.732641	0.469684	0.870708	10.7141	0.401248	0.694928	0.89253	0.514235	-3.01759	0.533823	NA	0.514235	-3.04114	0.530635	NA
69256	[NM_027007]	chr18:24113188-24123171	+	ENSMUST00000060762.4	Zfp397	protein_coding	389.277	0.107687	0.248867	0.803464	1	2472.21	0.0553691	0.0963236	0.574824	0.56541	0.762257	95.7997	0.102455	0.65711	0.937819	95.7997	-0.652499	0.0129847	0.0874921	230.459	-0.846817	0.0269748	0.778654	230.459	-0.0147387	0.969311	0.98906	1934.06	-0.25483	0.0633593	0.39706	1934.06	-0.337103	0.0140384	0.125472	1209.9	0.677815	0.000696687	0.00462879	1209.9	0.552348	0.00575513	0.0315682
69257	[NM_001291059, NM_001291062, NM_001291063, NM_023502]	chr3:51056641-51144566	-	ENSMUST00000062009.13, ENSMUST00000091144.10, ENSMUST00000108051.7, ENSMUST00000108053.8, ENSMUST00000156983.2, ENSMUST00000163748.7, ENSMUST00000183338.6, ENSMUST00000183463.7, ENSMUST00000184677.6, ENSMUST00000193909.1, ENSMUST00000194209.1, ENSMUST00000194641.5, ENSMUST00000195432.1	Elf2	nonsense_mediated_decay, processed_transcript, protein_coding, retained_intron	373.429	0.183058	0.723162	0.46958	1	2046.25	0.060696	0.0635044	0.955776	0.339185	0.56382	245.944	0.187228	0.32086	0.80784	245.944	0.312266	0.125373	0.300244	313.224	-0.0275379	0.891702	0.982712	313.224	0.429495	0.0318848	0.13864	1576.64	-0.13882	0.420775	0.844051	1576.64	-0.279767	0.104831	0.389005	1975.98	0.965085	3.52159e-07	8.31765e-06	1975.98	0.880197	3.41816e-06	8.38638e-05
69259	[NM_027008]	chr17:24184686-24210452	-	ENSMUST00000017090.5, ENSMUST00000127755.1	Kctd5	processed_transcript, protein_coding	267.56	0.0555971	0.210406	0.833351	1	1504.03	0.317687	0.0526664	6.03206	1.61886e-09	4.74503e-08	160.993	0.0638725	0.780959	0.962381	160.993	-0.220021	0.377725	0.581881	168.758	-0.433906	0.071853	0.858444	168.758	0.565508	0.0171156	0.0938522	2657.62	-0.0319976	0.780392	0.960563	2657.62	-0.191347	0.0956959	0.371233	1774.39	0.422803	0.00824551	0.0332055	1774.39	0.361553	0.0239086	0.0911411
69260	[NM_023503]	chr8:48752531-48760513	-	ENSMUST00000080353.2, ENSMUST00000125536.1, ENSMUST00000146625.2	Ing2	processed_transcript, protein_coding	253.963	0.0197469	0.0573108	0.954298	1	1381.81	-0.0997553	0.0551031	-1.81034	0.0702435	0.186918	95.7987	-0.123788	0.61243	0.928407	95.7987	0.0542055	0.839571	0.913971	153.577	-0.280577	0.380077	0.892077	153.577	-0.798232	0.0125716	0.0770234	306.892	0.314896	0.107195	0.509248	306.892	0.119902	0.540833	0.816191	308.009	0.00216572	0.992744	0.995962	308.009	-0.0220295	0.926288	0.965336
69263	[NM_027009]	chr5:152445398-152453783	-	ENSMUST00000038131.9, ENSMUST00000127366.1, ENSMUST00000132709.1, ENSMUST00000136752.1, ENSMUST00000140067.7, ENSMUST00000145106.7, ENSMUST00000156667.1	Rfc3	protein_coding, retained_intron	62.3917	-0.0173482	-0.0467985	0.962674	1	255.685	0.407974	0.109186	3.7365	0.000186603	0.00152438	33.1353	0.228783	0.552668	0.915117	33.1353	-0.58219	0.167535	NA	51.2483	-0.347702	0.403256	0.894765	51.2483	0.44916	0.24702	0.497043	431.117	-0.216581	0.307393	0.764058	431.117	-0.492055	0.0208623	0.159574	453.875	-0.177489	0.427855	0.605469	453.875	-0.0802405	0.719444	0.856589
69269	[NM_001163573, NM_027013]	chr3:94933640-94937934	-	ENSMUST00000172572.8, ENSMUST00000173462.2, ENSMUST00000173527.1, ENSMUST00000174508.1, ENSMUST00000174835.1, ENSMUST00000174859.7, ENSMUST00000196728.1, ENSMUST00000199730.1	Scnm1	processed_transcript, protein_coding, retained_intron	573.328	0.202342	0.789876	0.4296	1	860.161	0.0874057	0.057872	1.51033	0.130959	0.295017	284.829	-0.143699	0.486114	0.891369	284.829	0.279352	0.21143	0.41309	290.129	-0.0862007	0.804296	0.968328	290.129	-0.0911879	0.792085	0.90178	371.451	0.21001	0.37082	0.812946	371.451	-0.0656945	0.780153	0.9319	607.636	0.0313826	0.922383	0.959627	607.636	0.115718	0.719247	0.856514
69270	[NM_001163476, NM_027014]	chr2:150735329-150757016	+	ENSMUST00000028948.4, ENSMUST00000123217.1, ENSMUST00000140950.7, ENSMUST00000152991.7	Gins1	processed_transcript, protein_coding	12.3206	0.419836	0.535522	0.592289	1	60.1741	1.05635	0.216271	4.88435	1.03771e-06	1.61998e-05	1.69075	0.585325	0.730067	NA	1.69075	-1.82672	0.293456	NA	10.8749	-0.673275	0.418732	0.898842	10.8749	0.945284	0.209111	0.451093	287.493	-0.331191	0.24784	0.709468	287.493	-0.85674	0.0030031	0.043482	92.7927	2.03541	5.9853e-05	0.000623108	92.7927	1.70167	0.000842007	0.00715554
69274	[NM_133710]	chr9:118835653-118953237	+	ENSMUST00000073109.11, ENSMUST00000172464.1, ENSMUST00000174132.1, ENSMUST00000174841.1	Ctdspl	processed_transcript, protein_coding, retained_intron	571.705	-0.443844	-1.39572	0.1628	1	1622.48	-0.352418	0.0414843	-8.49521	1.97569e-17	2.22471e-15	589.977	0.178195	0.438811	0.867226	589.977	0.342714	0.178298	0.372069	243.559	-0.0943115	0.76329	0.960619	243.559	-0.343641	0.265754	0.516809	524.248	-0.15098	0.456818	0.862465	524.248	0.198796	0.323712	0.658746	214.313	-1.12527	0.000275823	0.00219477	214.313	-1.21625	8.67863e-05	0.00114767
69276	[NM_027016]	chr3:30691797-30720185	+	ENSMUST00000029256.8, ENSMUST00000191730.1, ENSMUST00000195072.1	Sec62	processed_transcript, protein_coding, retained_intron	1513.25	-0.0703081	-0.163849	0.86985	1	7976.7	-0.124747	0.0645529	-1.93248	0.0533004	0.152153	524.923	0.171513	0.371994	0.838586	524.923	-0.136823	0.519154	0.698064	1114.03	-0.137101	0.659248	0.941662	1114.03	0.0627768	0.840288	0.925054	3173.14	-0.0149457	0.902018	0.985047	3173.14	0.00995619	0.934581	0.981582	6620.62	0.0868673	0.755583	0.861998	6620.62	-0.0432435	0.87686	0.941901
69277	[NM_027017]	chr2:150136672-150188501	-	ENSMUST00000051153.5, ENSMUST00000124945.7, ENSMUST00000138130.1, ENSMUST00000152036.7	3300002I08Rik	processed_transcript, protein_coding	9.56361	1.15033	1.30096	0.193271	1	44.181	0.478705	0.195179	2.45265	0.0141809	0.0558248	5.09041	1.2605	0.185262	0.701859	5.09041	0.788129	0.361889	NA	6.08423	-1.27495	0.169109	0.86228	6.08423	0.644652	0.411289	0.655008	39.7953	0.356598	0.538803	0.896679	39.7953	0.26914	0.642716	0.869955	58.8085	1.03364	0.033956	0.0977667	58.8085	0.85199	0.0815317	0.217183
69282	[NM_001008547]	chr5:146994025-146996880	-	ENSMUST00000073721.6, ENSMUST00000188052.1	1700001J03Rik	protein_coding, retained_intron	5.90662	-0.425937	-0.452552	0.650871	NA	3.18579	0.445601	0.714716	0.623466	0.532978	NA	1.66506	-1.34375	0.445816	NA	1.66506	0.324276	0.857145	NA	2.32401	0.9305	0.551647	0.922697	2.32401	-0.595121	0.64924	NA	1.15113	-3.1107	0.325612	NA	1.15113	0.219671	0.939804	NA	8.49239	1.62152	0.232702	0.403177	8.49239	2.45281	0.0665474	NA
69288	[NM_001081347, NM_001252636, NM_001252637, NM_001252638]	chr10:68671299-68754532	+	ENSMUST00000020101.11, ENSMUST00000067908.13, ENSMUST00000163497.7, ENSMUST00000163760.1, ENSMUST00000164034.7, ENSMUST00000164212.7, ENSMUST00000164876.7, ENSMUST00000165765.1, ENSMUST00000167286.7, ENSMUST00000167384.7, ENSMUST00000168117.7, ENSMUST00000169569.1, ENSMUST00000172261.2	Rhobtb1	nonsense_mediated_decay, processed_transcript, protein_coding, retained_intron	68.8972	0.417121	0.841012	0.400341	1	291.922	0.394861	0.152426	2.5905	0.00958354	0.0408168	38.6954	0.252543	0.503272	0.89876	38.6954	0.00925967	0.982438	NA	43.5706	0.219745	0.543234	0.920294	43.5706	0.222702	0.527179	0.743583	371.106	0.0708047	0.742544	0.951492	371.106	-0.00480317	0.982213	0.994729	1432.32	0.526982	0.0329922	0.095729	1432.32	0.492644	0.0462376	0.146352
69291	[NR_027980]	chr15:83184276-83197727	-	ENSMUST00000100370.1, ENSMUST00000177890.1, ENSMUST00000178628.7, ENSMUST00000179705.1	1700001L05Rik	lincRNA	114.043	-0.151888	-0.37263	0.709424	1	542.105	-0.595027	0.149498	-3.98018	6.8864e-05	0.000651668	73.4119	-0.237378	0.416224	0.858793	73.4119	-0.415503	0.208121	0.408625	44.5195	-0.131735	0.748804	0.958282	44.5195	-1.51048	0.000392982	0.00906012	102.297	0.191818	0.570213	0.905082	102.297	0.576997	0.0834578	0.346351	151.94	-0.656591	0.133794	0.271796	151.94	-1.07153	0.0150341	0.0645203
69297	[NM_027026]	chr11:96895915-96902683	-	ENSMUST00000021251.6	Lrrc46	protein_coding	22.7049	0.322406	0.563688	0.572966	1	41.4194	0.327823	0.308351	1.06315	0.287714	0.507471	24.8548	-0.101524	0.841253	0.973195	24.8548	0.458001	0.431102	NA	22.3048	0.794485	0.0895432	0.859898	22.3048	0.927096	0.0332475	0.141888	115.57	2.86393	3.29333e-05	0.00212965	115.57	3.10166	6.68282e-06	0.000367691	20.5623	0.245423	0.793401	0.886357	20.5623	0.542679	0.560081	0.754628
69305	[NM_027030]	chr9:34931998-34983572	-	ENSMUST00000034539.11, ENSMUST00000119847.1, ENSMUST00000155139.1	Dcps	nonsense_mediated_decay, protein_coding	112.664	-0.0971716	-0.285916	0.774943	1	711.68	-0.0313739	0.0703345	-0.446067	0.655549	0.823938	98.6144	0.147089	0.643032	0.935339	98.6144	0.387917	0.245031	0.44965	92.3279	-0.0758272	0.832558	0.972114	92.3279	0.00314277	0.992815	0.997066	490.651	-0.0113424	0.951103	0.992455	490.651	-0.23045	0.214074	0.549958	393.037	0.00482772	0.988928	0.993876	393.037	-0.046325	0.894087	0.949623
69309	[NM_172371]	chr11:70030293-70034496	-	ENSMUST00000060010.2, ENSMUST00000141290.1, ENSMUST00000159867.1, ENSMUST00000190533.1	Slc16a13	protein_coding	58.6199	-0.0615643	-0.159128	0.873568	1	317.382	0.392504	0.105962	3.7042	0.000212055	0.0017056	43.4124	0.142528	0.651263	0.937362	43.4124	0.355523	0.287351	NA	37.815	0.59003	0.198466	0.86228	37.815	0.000225032	0.999591	0.999989	273.002	-0.271299	0.193723	0.647719	273.002	-0.163485	0.430679	0.747773	414.845	0.155946	0.448835	0.624334	414.845	0.0324363	0.87507	0.940789
69310	[NM_027032]	chr17:10595877-11033057	-	ENSMUST00000041463.6, ENSMUST00000160599.1	Pacrg	processed_transcript, protein_coding	242.874	0.195594	0.607632	0.543431	1	645.794	-0.125851	0.0993356	-1.26693	0.20518	0.403955	177.706	-0.0321523	0.872482	0.979203	177.706	0.329366	0.133642	0.311398	132.874	-0.156253	0.639489	0.938163	132.874	0.324941	0.323222	0.576649	211.926	1.56122	0.000529721	0.0189962	211.926	1.5895	0.000414517	0.00982194	119.661	-0.0156859	0.963623	0.981326	119.661	0.0652965	0.849002	0.929634
69315	[NM_027035]	chr13:68736315-68753108	+	ENSMUST00000022007.6	1700001L19Rik	protein_coding	135.842	0.15083	0.467904	0.639853	1	186.03	-0.0248436	0.220606	-0.112615	0.910335	0.960321	64.8878	-0.306863	0.37654	0.840721	64.8878	-0.450933	0.240381	0.445172	66.0058	-0.415244	0.351734	0.882068	66.0058	-1.19208	0.00841912	0.0593649	216.907	1.16387	0.00404027	0.0823839	216.907	1.22694	0.00240921	0.0368904	77.4171	-0.631945	0.178084	0.335317	77.4171	-0.460984	0.32349	0.546457
69320	[NR_045476]	chr11:59539418-59553656	-	ENSMUST00000139530.7, ENSMUST00000153431.1	1700007J10Rik	processed_transcript	5.27528	0.629166	0.516359	0.605604	NA	7.79444	0.948845	0.607944	1.56075	0.118584	NA	1.4192	-1.8795	0.346923	NA	1.4192	2.61542	0.212515	NA	5.46323	0.189901	0.87888	0.980295	5.46323	0.718682	0.539901	0.750978	NA	NA	NA	NA	NA	NA	NA	NA	0.270413	-2.11629	0.666443	NA	0.270413	-2.14085	0.662811	NA
69325	[NM_029306]	chr9:14562637-14575474	-	ENSMUST00000060330.4, ENSMUST00000186706.1, ENSMUST00000188350.6, ENSMUST00000191047.6, ENSMUST00000191167.1	1700012B09Rik	nonsense_mediated_decay, protein_coding	21.5576	1.16135	1.55897	0.119004	0.957739	11.3885	0.859128	1.64112	0.523502	0.600625	0.787681	7.38792	1.31157	0.0827451	0.551706	7.38792	-0.0150235	0.986806	NA	13.2679	-0.0667489	0.923139	0.989015	13.2679	1.83734	0.00730988	0.0542213	83.0059	5.7033	3.73899e-09	7.98521e-07	83.0059	5.36255	3.04479e-08	3.67141e-06	NA	NA	NA	NA	NA	NA	NA	NA
69327	[NM_027040]	chr2:28317520-28321844	-	ENSMUST00000086370.10, ENSMUST00000126242.1, ENSMUST00000127683.1	1700007K13Rik	processed_transcript, protein_coding	116.758	1.37819	2.47689	0.0132532	0.379271	35.8424	0.205882	0.514551	0.40012	0.689068	0.843699	56.2089	0.456749	0.236433	0.751971	56.2089	-0.305575	0.474823	0.661083	60.7714	1.17558	0.00810672	0.588634	60.7714	1.29043	0.00246575	0.0280497	193.421	4.75793	3.2434e-13	2.19349e-10	193.421	4.90139	5.97829e-14	4.04307e-11	87.5385	1.69876	0.0227692	0.072744	87.5385	1.58404	0.0338039	0.116503
69329	[NM_027041]	chr4:34658580-34677455	-	ENSMUST00000029971.11, ENSMUST00000108136.7, ENSMUST00000135563.1, ENSMUST00000137514.2, ENSMUST00000160209.1, ENSMUST00000162495.7	Cfap206	nonsense_mediated_decay, processed_transcript, protein_coding	28.2856	1.97083	2.78979	0.00527422	0.237117	33.683	-1.10056	0.876842	-1.25514	0.20943	0.409595	15.7266	0.779535	0.23281	0.749303	15.7266	0.334546	0.665534	NA	24.2932	-0.154943	0.785531	0.96513	24.2932	1.93199	0.000971689	0.0158009	156.667	5.42732	3.76072e-13	2.44161e-10	156.667	5.19129	3.77824e-12	1.46011e-09	65.7463	1.14649	0.0118693	0.0439836	65.7463	1.47137	0.00113692	0.00900249
69349	[NM_027049]	chr7:51615414-51630400	-	ENSMUST00000107933.7, ENSMUST00000137946.1, ENSMUST00000150034.1, ENSMUST00000150886.1	1700008O03Rik	processed_transcript, protein_coding, retained_intron	10.0544	-0.114242	-0.137571	0.89058	1	41.428	0.388879	0.249058	1.5614	0.11843	0.273603	10.2063	0.734281	0.28646	0.784019	10.2063	-0.315436	0.657969	NA	8.86924	0.860364	0.343404	0.877888	8.86924	0.0698885	0.936062	0.974169	13.3291	0.485707	0.659658	0.935909	13.3291	0.808269	0.460078	0.76866	31.9057	-2.01087	0.0404519	0.111888	31.9057	-1.78087	0.0679095	0.191795
69352	[NM_178617]	chr4:14879391-15076278	-	ENSMUST00000041606.13, ENSMUST00000108273.1, ENSMUST00000141105.1	Necab1	processed_transcript, protein_coding	1032.91	0.160012	0.325878	0.744517	1	4912.73	0.0729676	0.139012	0.524901	0.599652	0.786933	511.299	-0.111173	0.634223	0.933494	511.299	-1.03588	9.28834e-05	0.00745386	303.599	-1.14574	0.0601725	0.857734	303.599	-0.358205	0.557837	0.763056	739.466	-0.104585	0.575684	0.907089	739.466	-0.0517524	0.78139	0.93245	29.4733	0.295938	0.693632	0.818541	29.4733	0.541414	0.468584	0.681201
69358	[NM_001162973, NM_001162974, NM_027053]	chr7:109061502-109082371	-	ENSMUST00000078448.10, ENSMUST00000098236.8, ENSMUST00000106963.1, ENSMUST00000106964.7, ENSMUST00000106965.7, ENSMUST00000106966.7, ENSMUST00000106967.7, ENSMUST00000106968.7, ENSMUST00000130155.1, ENSMUST00000163903.7	Lrrc51	processed_transcript, protein_coding	103.74	0.924994	2.2302	0.0257342	0.538107	126.888	0.168646	0.185986	0.906767	0.36453	0.588088	59.265	0.263346	0.425983	0.862632	59.265	0.453596	0.204337	0.404731	80.2968	0.416537	0.400246	0.893952	80.2968	1.4465	0.0024422	0.0278984	137.583	1.80461	0.00018422	0.00861694	137.583	1.84902	0.000124986	0.00389375	143.683	-0.189027	0.55166	0.712896	143.683	-0.0171087	0.956842	0.980599
69367	[NM_001038592, NM_001038593, NM_001038594, NM_023505]	chr1:145586478-145596808	+	ENSMUST00000050491.10, ENSMUST00000111957.9, ENSMUST00000126514.1, ENSMUST00000129653.2, ENSMUST00000145571.1, ENSMUST00000145969.7, ENSMUST00000148600.2, ENSMUST00000149103.1, ENSMUST00000152435.1, ENSMUST00000185362.6, ENSMUST00000185367.1, ENSMUST00000188783.1, ENSMUST00000190211.1	Glrx2	nonsense_mediated_decay, processed_transcript, protein_coding, retained_intron	478.538	-0.272153	-1.01878	0.308308	1	2931.89	-0.0663964	0.0528563	-1.25617	0.209055	0.409221	425.103	0.118112	0.477596	0.886583	425.103	-0.171978	0.347306	0.553755	295.761	-0.0867656	0.709151	0.950656	295.761	-0.740814	0.00155805	0.021438	1199.5	-0.0591452	0.749058	0.952911	1199.5	-0.00965292	0.958314	0.988459	1393.11	0.0784201	0.633769	0.775419	1393.11	0.185838	0.258264	0.474501
69368	[NM_001111279, NM_027057]	chr1:79698836-79758344	-	ENSMUST00000048820.13, ENSMUST00000113510.7, ENSMUST00000113511.7, ENSMUST00000113512.7, ENSMUST00000113513.7, ENSMUST00000113514.7, ENSMUST00000113515.7, ENSMUST00000125641.1, ENSMUST00000130714.7, ENSMUST00000138319.1, ENSMUST00000143368.7, ENSMUST00000186464.1, ENSMUST00000187005.6	Wdfy1	nonsense_mediated_decay, processed_transcript, protein_coding, retained_intron	625.012	-0.145839	-0.476201	0.633931	1	3130.72	0.0478517	0.0419525	1.14062	0.254029	0.467332	368.968	0.200726	0.409449	0.857574	368.968	0.304411	0.25878	0.463318	336.247	-0.137095	0.642779	0.939106	336.247	0.310102	0.294959	0.549684	1044.22	0.398083	0.545474	0.898204	1044.22	-0.0498533	0.939667	0.983665	4242.04	0.19054	0.20307	0.368262	4242.04	0.0865565	0.563216	0.756793
69372	[NM_001160330]	chr2:168056121-168057803	+	ENSMUST00000099071.4	Mocs3	protein_coding	69.0297	-0.0951502	-0.272646	0.785125	1	444.273	0.0817153	0.178132	0.458734	0.646425	0.817931	63.6846	-0.101052	0.738423	0.954767	63.6846	0.25975	0.439128	0.632758	42.3586	0.466692	0.256713	0.870391	42.3586	-0.790165	0.0580685	0.203344	248.003	0.0026115	0.990643	0.997992	248.003	0.262877	0.233208	0.57138	361.64	-0.364007	0.127443	0.262848	361.64	-0.237526	0.318459	0.541526
69379	[NM_001271777, NM_027062]	chr2:25354169-25357239	-	ENSMUST00000015227.3, ENSMUST00000040042.10, ENSMUST00000133255.1, ENSMUST00000149062.7, ENSMUST00000150580.1, ENSMUST00000153139.7, ENSMUST00000154984.7	C8g	processed_transcript, protein_coding	8.8449	-0.446154	-0.50437	0.614001	1	41.2165	0.189703	0.264616	0.716898	0.473437	0.685815	8.5922	-0.361403	0.60869	0.92795	8.5922	-0.435269	0.581212	NA	5.16411	0.248817	0.814837	0.968937	5.16411	0.709364	0.421266	0.664545	14.9747	0.851935	0.292502	0.7511	14.9747	0.569763	0.485697	0.783853	24.8825	-0.122478	0.850713	0.920413	24.8825	-0.238619	0.715906	0.854511
69386	[NM_153173]	chr13:23622912-23623347	+	ENSMUST00000102972.4	Hist1h4h	protein_coding	57.8354	-0.279323	-0.409338	0.682292	1	36.5992	0.38129	0.316645	1.20416	0.228529	0.434603	25.7265	-0.643774	0.218103	0.735537	25.7265	0.68496	0.227705	NA	46.4065	1.04344	0.152536	0.86228	46.4065	0.790605	0.245337	0.495256	14.7819	0.425999	0.644697	0.932046	14.7819	-0.0847106	0.927761	0.979897	57.8648	1.9417	0.00147766	0.00852508	57.8648	2.07965	0.000644765	0.00580698
69387	[NM_153527]	chr7:107651528-107663324	-	ENSMUST00000054923.8, ENSMUST00000130534.7, ENSMUST00000154516.2, ENSMUST00000207405.1	Dnajb13	nonsense_mediated_decay, processed_transcript, protein_coding	20.7063	1.81012	2.44318	0.0145586	0.396789	15.5672	0.0298864	1.04279	0.02866	0.977136	0.989975	11.2292	2.1697	0.00296633	0.128501	11.2292	1.12252	0.141606	NA	22.3538	0.47181	0.485231	0.908691	22.3538	1.9656	0.00165758	0.0221038	104.03	5.23113	9.55283e-08	1.38439e-05	104.03	5.88359	1.8394e-09	3.31726e-07	0.322761	0	1	NA	0.322761	2.47442	0.613362	NA
69399	[NM_197990]	chr1:153731653-153937450	-	ENSMUST00000044581.13, ENSMUST00000121533.2, ENSMUST00000128433.7, ENSMUST00000187603.6	1700025G04Rik	nonsense_mediated_decay, protein_coding, retained_intron	1079.94	-0.23843	-0.820023	0.412203	1	8561.37	-0.0223942	0.106844	-0.209598	0.833981	0.923386	812.271	-0.296186	0.111825	0.606321	812.271	0.0286619	0.889665	0.939297	640.731	-0.364659	0.218598	0.864748	640.731	-1.08356	0.000263775	0.00729957	1692.8	0.0237356	0.904257	0.985694	1692.8	0.0672233	0.733171	0.911955	2018.88	-0.365785	0.0295048	0.0878755	2018.88	-0.367545	0.0286999	0.104135
69408	[NM_139139]	chr2:118998235-119034531	-	ENSMUST00000038439.3, ENSMUST00000125731.1, ENSMUST00000141009.1	Dnajc17	processed_transcript, protein_coding, retained_intron	99.6309	-0.285834	-0.760061	0.447218	1	378.11	0.118962	0.0853807	1.39331	0.163526	0.345572	70.6013	0.406777	0.248624	0.760716	70.6013	0.289114	0.428787	0.625393	111.762	0.507576	0.23964	0.868421	111.762	-0.364289	0.395574	0.642849	290.767	-0.173523	0.485874	0.877709	290.767	-0.299256	0.229771	0.567557	267.263	0.388612	0.240419	0.412289	267.263	0.248922	0.452673	0.66824
69430	[NR_033553]	chr9:121846392-121856134	+	ENSMUST00000063103.4	1700048O20Rik	protein_coding	61.5451	0.30049	0.518479	0.604124	1	331.69	0.130184	0.241101	0.539954	0.589229	0.77999	28.7283	-0.0598682	0.906401	0.984425	28.7283	-0.482952	0.353991	NA	39.0006	-0.451169	0.334059	0.876038	39.0006	-0.432532	0.351543	0.6051	151.586	0.356162	0.342062	0.795	151.586	0.532946	0.153457	0.468923	181.714	0.252344	0.435884	0.612831	181.714	0.169365	0.601377	0.781605
69434	[NR_003145]	chr12:106268826-106270489	-				40.065	-0.496509	-1.20066	0.229884	1	105.507	0.325289	0.170653	1.90614	0.0566322	0.159334	19.4674	-0.0155708	0.976771	0.994182	19.4674	-0.146989	0.781776	NA	18.4541	-0.562586	0.416758	0.897704	18.4541	-0.460182	0.501627	0.724376	34.6748	0.00558563	0.992077	0.998522	34.6748	0.315514	0.570005	0.830274	32.3212	0.664336	0.364919	0.545289	32.3212	-0.19254	0.796336	0.902106
69440	[NM_027081]	chr15:89012642-89026905	-				434.803	-0.781563	-1.93611	0.0528538	0.738514	1664.64	0.191908	0.0757602	2.5331	0.0113058	0.046568	561.401	0.0381725	0.893952	0.983437	561.401	0.430111	0.176335	0.369581	320.235	0.0533459	0.904027	0.985085	320.235	-0.728009	0.0996463	0.286493	482.658	-0.438252	0.020304	0.219849	482.658	-0.112151	0.548921	0.8204	3181.82	0.498833	0.0233773	0.0740025	3181.82	0.372514	0.0905074	0.234991
69441	[NM_001254724]	chr11:103060257-103069862	-	ENSMUST00000021323.10, ENSMUST00000107026.8, ENSMUST00000140559.2, ENSMUST00000172850.7, ENSMUST00000174567.2	1700023F06Rik	nonsense_mediated_decay, protein_coding, retained_intron	16.9039	-1.00771	-0.849359	0.395682	1	41.2759	-0.106108	0.300977	-0.352545	0.724429	0.865687	32.5944	-0.305008	0.496841	0.896995	32.5944	1.17952	0.0113859	NA	23.452	0.702347	0.32704	0.875497	23.452	-0.859766	0.218534	0.462053	14.6869	-0.331033	0.686054	0.93932	14.6869	-0.0157767	0.984392	0.99543	38.8291	-1.42155	0.0173685	0.0590371	38.8291	-0.67205	0.246598	0.460174
69454	[NM_027085]	chr2:25312362-25314292	+	ENSMUST00000102918.2, ENSMUST00000114265.8, ENSMUST00000132311.1, ENSMUST00000140022.7, ENSMUST00000142006.7, ENSMUST00000143862.1	Clic3	processed_transcript, protein_coding	12.3782	1.57104	1.58289	0.113447	0.949124	9.45	-1.4945	0.922319	-1.62037	0.105153	0.25097	15.9296	2.46293	7.71177e-05	0.0142319	15.9296	0.972228	0.143624	NA	17.3084	1.20329	0.189719	0.86228	17.3084	1.44523	0.0958748	0.279689	6.21991	3.50143	0.0462403	0.340055	6.21991	2.42463	0.17339	0.497419	13.802	1.43909	0.137017	0.276529	13.802	1.15012	0.237491	0.448925
69456	[NM_178377]	chr18:47118529-47247648	+	ENSMUST00000049388.7	Commd10	protein_coding	505.211	0.00298572	0.0115185	0.99081	1	1102.71	-0.125498	0.0675227	-1.8586	0.0630837	0.172409	251.338	-0.0953899	0.647757	0.936377	251.338	-0.383617	0.0981228	0.260926	190.245	-0.308866	0.257471	0.870391	190.245	0.0571344	0.832788	0.921538	522.185	0.124864	0.44877	0.859365	522.185	-0.0596028	0.7183	0.904619	460.733	-0.213882	0.412332	0.591104	460.733	-0.311669	0.232648	0.443137
69459	[NM_001122873, NM_027086]	chr9:57758792-57777775	+	ENSMUST00000163329.1	Ubl7	protein_coding	1319.61	-0.481233	-1.43533	0.151194	0.99828	3021.8	0.0963585	0.0468398	2.05719	0.0396675	0.121693	1471.75	-0.43951	0.0204816	0.321203	1471.75	0.495004	0.0190191	0.107045	699.604	0.00518388	0.98521	0.997194	699.604	-0.510588	0.0671091	0.223822	1033.68	0.0195524	0.891128	0.98211	1033.68	-0.137557	0.336091	0.670528	1608.53	0.145928	0.478636	0.649562	1608.53	0.130507	0.526288	0.730079
69470	[NM_175145]	chr2:127073710-127086500	+	ENSMUST00000035871.14, ENSMUST00000174288.1, ENSMUST00000174503.1	Tmem127	protein_coding	849.069	-0.227237	-0.91369	0.36088	1	7199.73	0.0640567	0.0255426	2.50784	0.0121472	0.0493197	949.091	-0.156457	0.426446	0.862632	949.091	0.00986324	0.964237	0.980877	625.178	-0.0831872	0.651342	0.941543	625.178	0.00942135	0.959052	0.985979	3855.25	-0.121343	0.517724	0.889507	3855.25	-0.0862282	0.645645	0.87081	5742.81	0.0477247	0.761254	0.865411	5742.81	0.0451092	0.773957	0.887621
69478	[NM_027090]	chr9:63242253-63247051	-	ENSMUST00000168665.2, ENSMUST00000185528.1, ENSMUST00000186165.1, ENSMUST00000187234.1	2300009A05Rik	processed_transcript, protein_coding, retained_intron	189.327	-0.586491	-1.72171	0.0851215	0.875812	275.133	0.0249701	0.13273	0.188127	0.850777	0.930303	254.765	-0.481459	0.053517	0.470818	254.765	0.787928	0.00446687	0.0503714	83.9389	-0.111766	0.815763	0.969184	83.9389	-0.54209	0.25498	0.505156	151.835	0.0635142	0.810485	0.966952	151.835	0.289532	0.269468	0.605864	186.491	0.00127917	0.996825	0.998045	186.491	-0.104273	0.746034	0.872921
69479	[NM_001033148]	chr8:47038959-47060606	-	ENSMUST00000095323.7, ENSMUST00000098786.2	1700029J07Rik	protein_coding	62.775	0.531776	0.96981	0.332141	1	94.3375	0.616074	0.21497	2.86587	0.00415871	0.0209636	15.8774	0.10652	0.847072	0.974375	15.8774	-0.423267	0.506486	NA	43.2416	0.0356544	0.926827	0.989804	43.2416	0.716928	0.0668738	0.223228	103.759	0.461507	0.306006	0.763184	103.759	0.730747	0.103201	0.386403	83.9281	0.332097	0.533628	0.698745	83.9281	0.176117	0.741779	0.870261
69480	[NM_001033149]	chr12:82732235-82768546	+	ENSMUST00000036116.5	Ttc9	protein_coding	637.401	-0.100395	-0.306786	0.759006	1	1809.32	-0.0940314	0.123686	-0.760243	0.44711	0.66434	512.527	-0.340041	0.195415	0.710851	512.527	0.0604572	0.837895	0.913441	264.407	-0.429037	0.209182	0.864748	264.407	0.0795282	0.816323	0.915622	1886.13	0.111827	0.535074	0.895708	1886.13	-0.0292396	0.871197	0.962632	4831.21	0.0971887	0.634254	0.775768	4831.21	0.0112985	0.955898	0.980128
69482	[NM_001190179, NM_027091]	chr2:80478968-80500228	+	ENSMUST00000028382.12, ENSMUST00000124377.1, ENSMUST00000127926.1, ENSMUST00000135305.7, ENSMUST00000144697.1	Nup35	processed_transcript, protein_coding, retained_intron	251.655	0.372773	1.21642	0.223825	1	942.549	0.0185242	0.0732931	0.252741	0.800468	0.904943	88.0304	0.260934	0.319147	0.806912	88.0304	-0.616854	0.0260547	0.125783	94.4203	-0.431548	0.197535	0.86228	94.4203	0.0595749	0.85676	0.934003	707.554	0.0540745	0.749718	0.953069	707.554	-0.105992	0.532277	0.810888	623.921	0.194075	0.422259	0.600295	623.921	0.0693604	0.774465	0.887812
69487	[NM_027093]	chr2:139996381-140030988	+	ENSMUST00000044825.4, ENSMUST00000123078.1, ENSMUST00000125913.1	Ndufaf5	processed_transcript, protein_coding, retained_intron	346.456	-0.358923	-1.2761	0.201919	1	1330.75	-0.184024	0.0648438	-2.83797	0.00454021	0.0224788	225.729	0.230422	0.328222	0.81214	225.729	-0.329486	0.199807	0.398515	192.526	-0.226011	0.293407	0.870391	192.526	-0.752568	0.000489519	0.0102391	602.785	0.190633	0.348448	0.799613	602.785	0.0482257	0.812641	0.943557	727.8	-0.630523	0.00119877	0.00719262	727.8	-0.597784	0.00211221	0.0144887
69499	[NM_001164578, NM_175146, NR_028392]	chrX:147521636-147531086	-	ENSMUST00000026295.9, ENSMUST00000112683.8, ENSMUST00000166010.1, ENSMUST00000166689.1	Tsr2	nonsense_mediated_decay, processed_transcript, protein_coding	497.217	-0.23154	-0.969485	0.332303	1	4287.78	-0.0859046	0.0478609	-1.79488	0.0726729	0.191333	440.314	0.0116448	0.948815	0.989683	440.314	-0.229829	0.253028	0.457421	357.723	-0.0671128	0.807188	0.968829	357.723	-0.745744	0.00684093	0.0518299	1107.37	-0.0286857	0.824241	0.970125	1107.37	0.0349637	0.78601	0.933328	1345.15	0.107403	0.585656	0.739399	1345.15	0.0334242	0.865327	0.935428
69504	[NM_145563]	chr5:110425545-110439430	+	ENSMUST00000099484.8, ENSMUST00000112536.7, ENSMUST00000112540.7, ENSMUST00000125213.7, ENSMUST00000142180.1, ENSMUST00000143639.7, ENSMUST00000187241.1	Zfp932	protein_coding, retained_intron	486.9	-0.164523	-0.275904	0.782622	1	2116.47	-0.0072727	0.108204	-0.0672127	0.946412	0.976478	65.9329	0.245714	0.45186	0.874378	65.9329	-0.465015	0.206222	0.406797	236.683	-0.919428	0.0141	0.692243	236.683	-0.0844407	0.821049	0.916911	1142.6	-0.259036	0.0620386	0.392879	1142.6	-0.2992	0.030992	0.19922	335.488	0.907808	0.00117833	0.00709	335.488	0.48783	0.0827643	0.219717
69519	[NM_001145968, NM_001145969, NM_027100]	chr9:86465594-86468506	+	ENSMUST00000034988.9, ENSMUST00000179212.2, ENSMUST00000185566.6	Rwdd2a	protein_coding	176.342	-0.193796	-0.554083	0.579522	1	755.45	-0.257661	0.112747	-2.2853	0.0222954	0.0793108	117.322	-0.0341622	0.908362	0.984565	117.322	-0.540163	0.106675	0.274105	94.2981	-0.0691991	0.874017	0.980041	94.2981	-1.87884	2.77933e-05	0.00182523	187.046	0.391019	0.346526	0.797796	187.046	0.572928	0.166665	0.487625	98.677	-0.9178	0.0278384	0.0841513	98.677	-0.7048	0.0889615	0.232169
69524	[NM_027102, NR_136939]	chr9:37335673-37345904	+	ENSMUST00000002011.13, ENSMUST00000123198.1, ENSMUST00000131832.1, ENSMUST00000144596.1, ENSMUST00000146860.7	Esam	protein_coding, retained_intron	80.7679	-0.473052	-0.845144	0.39803	1	577.274	0.0886938	0.176691	0.501972	0.615688	0.797743	73.0453	0.183496	0.648257	0.936693	73.0453	0.381652	0.382573	0.586113	57.2517	0.451833	0.309527	0.87098	57.2517	-0.168231	0.698125	0.851361	412.3	-0.0963069	0.766597	0.957862	412.3	-0.0763647	0.81376	0.944104	23.8315	0.715483	0.276574	0.453708	23.8315	0.976101	0.134202	0.308548
69527	[NM_023514]	chr1:42908077-42962528	+	ENSMUST00000057208.12, ENSMUST00000185376.6, ENSMUST00000185523.6, ENSMUST00000187414.1, ENSMUST00000188174.6, ENSMUST00000201108.3, ENSMUST00000202358.1	Mrps9	nonsense_mediated_decay, processed_transcript, protein_coding, retained_intron	306.664	-0.070016	-0.17797	0.858747	1	1478.46	-0.150277	0.0486081	-3.09161	0.00199071	0.0113263	109.26	0.229567	0.379368	0.842728	109.26	-0.251005	0.37556	0.579941	281.966	0.018283	0.9518	0.991975	281.966	-0.390243	0.19874	0.436958	577.871	0.0543357	0.754087	0.953502	577.871	-0.0347632	0.841153	0.9528	608.604	0.12525	0.653004	0.78918	608.604	0.0179446	0.948672	0.976893
69528	[NM_027103]	chr8:119493498-119502843	-	ENSMUST00000070577.5	1700030J22Rik	protein_coding	82.2886	0.059651	0.183893	0.854097	1	314.892	-0.124037	0.121483	-1.02102	0.307246	0.529336	72.3941	-0.019087	0.9433	0.988948	72.3941	-0.000182149	0.999523	0.999798	48.9426	-0.212715	0.551056	0.922697	48.9426	-0.32947	0.365591	0.61675	164.314	0.870522	0.0127403	0.169638	164.314	0.861037	0.0136346	0.122946	163.249	0.31661	0.423575	0.601589	163.249	0.0243311	0.951143	0.978138
69534	[NM_027106]	chr19:42197764-42203483	-	ENSMUST00000018965.3, ENSMUST00000161873.1	Avpi1	protein_coding	87.9114	-0.894811	-1.98864	0.0467413	0.697423	624.957	-0.138679	0.0787856	-1.76021	0.0783716	0.202154	160.532	0.184908	0.376377	0.840721	160.532	0.147986	0.523593	0.702145	57.1993	0.859189	0.0476098	0.854386	57.1993	-0.36613	0.381077	0.629479	157.717	0.421926	0.106341	0.507522	157.717	0.479323	0.0653856	0.305139	587.765	-1.46264	0.000155503	0.00135972	587.765	-0.81422	0.0345093	0.118244
69535	[NM_027107]	chr11:116060168-116076632	+	ENSMUST00000021130.6, ENSMUST00000124663.1, ENSMUST00000135460.1, ENSMUST00000146066.7	Ten1	processed_transcript, protein_coding, retained_intron	354.768	-0.00650916	-0.0194836	0.984455	1	791.061	0.104073	0.0686509	1.51597	0.129527	0.292378	315.606	0.0925415	0.589035	0.923298	315.606	0.202534	0.28255	0.489018	161.566	-0.0956656	0.769969	0.961941	161.566	-0.308515	0.335051	0.5875	394.467	0.231748	0.273499	0.733867	394.467	0.0713407	0.736392	0.913441	476.359	-0.30074	0.288081	0.466527	476.359	-0.202939	0.472884	0.68548
69536	[NM_133984]	chr9:107229412-107240681	-	ENSMUST00000035196.13, ENSMUST00000118051.1, ENSMUST00000128396.1, ENSMUST00000128895.1, ENSMUST00000148165.6, ENSMUST00000194260.1, ENSMUST00000194735.1	Hemk1	processed_transcript, protein_coding, retained_intron	120.522	0.242646	0.601143	0.547745	1	330.335	-0.186167	0.2934	-0.634515	0.525745	0.730748	117.391	1.55201	9.5535e-06	0.00306029	117.391	0.287899	0.44899	0.641617	113.769	0.169508	0.741064	0.956164	113.769	0.711803	0.156596	0.378913	161.002	-0.3166	0.272392	0.732471	161.002	-0.195856	0.4946	0.788435	236.597	0.159851	0.609813	0.757917	236.597	0.0264286	0.932867	0.968791
69537	[NM_001172154, NM_027109]	chrX:71518555-71527672	-	ENSMUST00000019232.9, ENSMUST00000075821.8, ENSMUST00000114189.8, ENSMUST00000119361.2, ENSMUST00000128763.1, ENSMUST00000148882.1	Dnase1l1	protein_coding, retained_intron	44.2561	1.64825	2.53325	0.0113009	0.348899	60.354	-0.1474	0.340477	-0.432921	0.665072	0.828996	10.6584	0.780781	0.216083	0.733462	10.6584	-0.490043	0.477207	NA	29.1379	0.218568	0.668521	0.943157	29.1379	1.53971	0.000114545	0.00453912	26.8112	0.0794119	0.902863	0.985502	26.8112	0.380375	0.553822	0.82295	16.6036	-2.65827	0.0034708	0.0167737	16.6036	-0.394603	0.616755	0.792591
69538	[NM_054041]	chr6:87083846-87285769	-	ENSMUST00000042025.11, ENSMUST00000203131.2, ENSMUST00000203563.1, ENSMUST00000204805.2, ENSMUST00000205033.1, ENSMUST00000205089.1	Antxr1	nonsense_mediated_decay, processed_transcript, protein_coding, retained_intron	294.161	0.403666	1.25417	0.209781	1	946.841	-0.0737968	0.23054	-0.320104	0.74889	0.878563	188.377	0.639395	0.00342494	0.139649	188.377	-0.0941895	0.70624	0.83194	247.151	0.759206	0.021444	0.761193	247.151	1.93137	5.00542e-09	5.00989e-06	838.915	0.360697	0.0660979	0.404508	838.915	0.469841	0.0164575	0.13819	128.8	1.57821	0.000310259	0.00241826	128.8	1.32648	0.00249994	0.0166326
69539	[NM_001081156]	chr4:133047014-133054465	-	ENSMUST00000123169.1, ENSMUST00000125541.1	Trnp1	processed_transcript, protein_coding	2280.75	-0.326507	-0.958651	0.337735	1	5555.46	-0.27437	0.0927733	-2.95743	0.00310218	0.0164038	2476.51	-0.534849	0.00697263	0.195666	2476.51	0.365558	0.0983514	0.261283	1040.77	0.192009	0.692354	0.945956	1040.77	-1.13513	0.0194491	0.101402	1447.9	0.159586	0.548497	0.899732	1447.9	0.508756	0.0554248	0.279119	4994.7	-1.19957	0.000968639	0.00603865	4994.7	-0.840452	0.0207559	0.0821302
69540	[NM_133712]	chr7:51036423-51040780	+	ENSMUST00000014058.10	Klk10	protein_coding	6.73397	-0.745368	-0.828142	0.40759	NA	27.2895	-0.721606	0.417867	-1.72688	0.0841893	0.21295	11.7578	-0.418331	0.572015	0.919062	11.7578	0.502748	0.540402	NA	6.25522	0.0749447	0.936213	0.990565	6.25522	0.68206	0.476133	0.70734	1.48512	-0.0738564	0.976728	NA	1.48512	-0.166459	0.947585	NA	0.565862	3.26961	0.500312	NA	0.565862	0	1	NA
69544	[NM_027113]	chr16:36041275-36043060	+	ENSMUST00000042203.8	Wdr5b	protein_coding	31.2448	-0.475424	-0.994858	0.319805	1	281.971	-0.0567475	0.101006	-0.561825	0.574235	0.769185	19.022	0.0529427	0.924063	0.986468	19.022	-1.07884	0.0836819	NA	22.5964	0.0374436	0.948223	0.991815	22.5964	-0.207692	0.720344	0.864767	195.982	-0.0323901	0.896151	0.983065	195.982	-0.183715	0.459923	0.768638	139.43	0.229778	0.535198	0.699904	139.43	-0.0146096	0.968678	0.985736
69546	[NM_001045483, NM_027115]	chr7:146027500-146037950	-	ENSMUST00000075667.4, ENSMUST00000118810.1, ENSMUST00000119664.1	Mapk1ip1	protein_coding	757.317	-0.37402	-1.22894	0.219094	1	1065.52	0.0629132	0.0639963	0.983077	0.32557	0.549473	516.41	-0.240907	0.372343	0.838602	516.41	0.433765	0.144778	0.327815	468.509	0.395649	0.19643	0.86228	468.509	-0.425232	0.165591	0.391096	535.237	-0.2541	0.158735	0.598613	535.237	-0.257306	0.152782	0.467906	903.447	0.0191074	0.924698	0.960785	903.447	0.130386	0.518336	0.722943
69548	[NR_033514]	chr12:81221532-81233831	-	ENSMUST00000180643.1	2310015A10Rik	lincRNA	57.3285	-0.27806	-0.730379	0.465159	1	378.737	-0.102648	0.115788	-0.886511	0.375342	0.600088	66.3814	0.0770255	0.800554	0.965022	66.3814	0.650308	0.0544557	0.186995	50.9786	-0.11393	0.766489	0.961195	50.9786	0.128437	0.737231	0.874447	392.18	0.311821	0.109279	0.511892	392.18	0.418343	0.0309433	0.199065	134.391	-0.320156	0.331921	0.511689	134.391	-0.464324	0.160725	0.347866
69549	[NM_001081226]	chr1:140748555-140753431	-	ENSMUST00000112025.2, ENSMUST00000193374.1, ENSMUST00000195075.1	2310009B15Rik	nonsense_mediated_decay, protein_coding, retained_intron	149.184	-0.383505	-1.15429	0.24838	1	277.375	-0.0848775	0.0960295	-0.883869	0.376767	0.601567	150.279	-0.214056	0.499502	0.898119	150.279	-0.219934	0.532617	0.70919	74.2931	0.0773841	0.838667	0.97342	74.2931	-0.499175	0.185326	0.419749	262.836	0.0886596	0.686686	0.939399	262.836	0.160675	0.462835	0.769785	93.8625	-0.265979	0.522684	0.689853	93.8625	-0.0316911	0.938914	0.971579
69550	[NM_198095]	chr8:74058160-74061336	-	ENSMUST00000051672.7	Bst2	protein_coding	443.488	0.550435	0.849194	0.395773	1	243.731	0.680665	0.374259	1.8187	0.0689569	0.184404	85.4138	0.876324	0.00343508	0.139649	85.4138	1.34976	2.34068e-05	0.0036915	389.185	1.55654	0.00804885	0.588634	389.185	0.402205	0.48131	0.710833	99.6476	0.874645	0.0714983	0.422447	99.6476	0.382345	0.433248	0.749731	21.6478	-1.59732	0.0850543	0.195568	21.6478	-1.09631	0.229581	0.439125
69551	[NM_175149]	chr8:127159655-127187269	-	ENSMUST00000034464.6	2310022B05Rik	protein_coding	1915.27	-0.438176	-1.22817	0.219383	1	4625.54	0.248113	0.0927404	2.67535	0.00746519	0.0333558	2189.59	-0.212535	0.396667	0.853577	2189.59	0.332836	0.235126	0.439691	817.661	-0.0422146	0.904157	0.985092	817.661	-0.10761	0.759269	0.885871	3912.06	-0.0904166	0.501423	0.884081	3912.06	-0.243734	0.0700509	0.317242	1345.03	0.87529	1.01697e-05	0.000144161	1345.03	0.696813	0.000447373	0.00431465
69554	[NM_027117]	chr12:70397667-70411674	+	ENSMUST00000021362.4, ENSMUST00000138585.7, ENSMUST00000151571.1, ENSMUST00000154667.1	Klhdc2	protein_coding, retained_intron	1050.31	-0.143167	-0.547651	0.583931	1	7134.15	0.0805322	0.0557024	1.44576	0.148245	0.322895	647.156	0.501591	0.0207392	0.322279	647.156	-0.393563	0.103647	0.269444	539.905	-0.29936	0.277833	0.870391	539.905	-0.358633	0.194509	0.431362	3841.48	-0.165218	0.117125	0.527599	3841.48	-0.223232	0.0341971	0.210009	7607.89	0.383931	0.00944159	0.0369311	7607.89	0.363846	0.0138979	0.0609852
69556	[NM_001024919]	chr11:31565149-31571862	-	ENSMUST00000058060.13, ENSMUST00000109415.1	Bod1	protein_coding	408.993	-0.290121	-1.15806	0.246841	1	3966.68	0.0442866	0.0429395	1.03137	0.302367	0.523928	340.672	0.232785	0.228509	0.744551	340.672	-0.159937	0.449858	0.64193	365.884	-0.0420751	0.852153	0.974394	365.884	-0.187697	0.405479	0.65069	2055.55	-0.0512808	0.680342	0.937861	2055.55	-0.0908942	0.464984	0.770754	2437.84	0.231617	0.164185	0.315459	2437.84	0.2351	0.157865	0.344012
69562	[NM_001081058, NM_027118]	chr13:17807795-17896931	-	ENSMUST00000042365.7	Cdk13	protein_coding	837.351	0.214501	0.887318	0.374908	1	2980.1	-0.0716468	0.0480504	-1.49107	0.135942	0.30323	447.11	-0.0573224	0.732825	0.954767	447.11	-0.109109	0.55705	0.726047	496.969	-0.188246	0.384811	0.892811	496.969	0.0595642	0.784306	0.897731	1771.34	-0.179069	0.108094	0.509661	1771.34	-0.166444	0.134626	0.437644	1769.99	0.24063	0.386214	0.566509	1769.99	0.184528	0.506413	0.712466
69563	[NM_001304739]	chr10:69667411-69682459	+	ENSMUST00000020090.7, ENSMUST00000188568.1, ENSMUST00000189468.1, ENSMUST00000190199.1	Mrln	lincRNA, retained_intron	5.98568	0.0107914	0.00809652	0.99354	NA	4.05183	-0.842992	0.842539	-1.00054	0.31705	NA	1.18746	0.134538	0.946968	NA	1.18746	-2.1053	0.415501	NA	1.96596	0.799838	0.618355	NA	1.96596	0.966525	0.494282	NA	6.34437	1.07399	0.502696	0.884082	6.34437	1.61386	0.30844	0.643482	1.05004	-3.44923	0.475532	NA	1.05004	-0.955331	0.839604	NA
69568	[NM_001001327, NM_001286382, NM_027121]	chr5:130417978-130462562	+	ENSMUST00000051758.10, ENSMUST00000073945.5, ENSMUST00000201855.1, ENSMUST00000202298.3, ENSMUST00000202486.1	Vkorc1l1	nonsense_mediated_decay, protein_coding	1165.56	-0.10832	-0.367835	0.712996	1	4730.7	-0.234495	0.0600067	-3.90782	9.31333e-05	0.000854468	454.196	0.0625304	0.681211	0.946801	454.196	-0.264038	0.118881	0.290894	426.967	-0.430588	0.177118	0.86228	426.967	-0.352656	0.269613	0.521532	2323	-0.119232	0.412896	0.841087	2323	-0.0258136	0.85911	0.958667	2187.26	-0.0665328	0.680006	0.808951	2187.26	-0.159977	0.321531	0.544526
69572	[NM_027122]	chr15:76531971-76534669	+	ENSMUST00000019224.7	Mfsd3	protein_coding	44.8353	-0.432716	-0.76709	0.443028	1	210.972	0.15852	0.110558	1.43381	0.151627	0.328342	51.1098	-0.0630415	0.831957	0.97216	51.1098	0.0504602	0.87444	NA	37.1704	-0.5608	0.336371	0.876318	37.1704	0.24803	0.652372	0.823308	97.4074	-0.216286	0.503068	0.884082	97.4074	0.0288248	0.928026	0.979897	257.192	-0.847027	0.00640665	0.027287	257.192	-0.599705	0.0523833	0.160073
69573	[NM_001190461, NM_023516]	chr6:29222487-29225449	+	ENSMUST00000054445.8, ENSMUST00000115289.1	Hilpda	protein_coding	50.3145	0.202886	0.50765	0.611699	1	237.075	0.350387	0.0959627	3.65128	0.000260933	0.00203393	42.8531	0.124168	0.709902	0.951806	42.8531	0.31651	0.353615	NA	30.5067	0.0436029	0.918559	0.988021	30.5067	-0.111751	0.78305	0.896918	265.181	-0.0138632	0.955906	0.993358	265.181	-0.117144	0.640441	0.868973	298.523	0.391991	0.186381	0.346369	298.523	0.295942	0.31891	0.542057
69574	[NM_181588]	chr15:31498666-31519874	+	ENSMUST00000070918.12, ENSMUST00000161088.1, ENSMUST00000162532.7	Cmbl	protein_coding	80.0883	0.367473	0.863749	0.387726	1	548.782	-0.275047	0.170158	-1.61642	0.106004	0.252451	67.7156	0.361289	0.334639	0.814896	67.7156	-0.589585	0.158105	0.345458	51.5803	-0.482685	0.210272	0.864748	51.5803	0.0516109	0.892101	0.952447	84.7481	0.149565	0.836605	0.972531	84.7481	0.784063	0.277056	0.613491	3.17894	-1.6551	0.428142	NA	3.17894	-1.02425	0.61404	NA
69576	[NM_183283]	chr16:32271694-32274865	+	ENSMUST00000093183.3	Smco1	protein_coding	33.5949	1.26637	1.39976	0.161584	1	89.0037	-0.0152276	0.157749	-0.096531	0.923099	0.966064	11.0824	-1.20355	0.107008	0.599084	11.0824	0.331766	0.645051	NA	97.3208	0.422586	0.589319	0.93133	97.3208	-0.16296	0.833863	0.922171	0.798455	1.38014	0.745695	NA	0.798455	3.28069	0.420239	NA	7.60934	-0.536336	0.741272	0.851123	7.60934	0.169611	0.915606	NA
69577	[NM_027123]	chr13:68721124-68731156	+	ENSMUST00000051784.8	Fastkd3	protein_coding	190.993	0.101069	0.338325	0.735118	1	574.381	0.00268702	0.0602842	0.0445725	0.964448	0.985022	143.695	-0.101577	0.593827	0.924668	143.695	-0.114681	0.578553	0.742345	69.1479	-0.383571	0.354352	0.882714	69.1479	-0.365242	0.366285	0.617231	193.584	-0.301043	0.231854	0.692788	193.584	-0.452131	0.0731015	0.324715	228.648	0.677083	0.0262561	0.0806745	228.648	0.665196	0.0289658	0.104777
69581	[NM_133955]	chr8:126177828-126187780	+	ENSMUST00000045487.3, ENSMUST00000136615.1	Rhou	protein_coding, retained_intron	292.449	-0.107965	-0.366654	0.713877	1	2265.16	0.423079	0.0583442	7.25144	4.12377e-13	2.3386e-11	254.71	0.205651	0.439751	0.867734	254.71	0.382154	0.186825	0.382509	272.902	0.0921531	0.697126	0.947343	272.902	0.203268	0.383788	0.632063	981.314	0.0102049	0.959938	0.993747	981.314	-0.125515	0.536861	0.813157	2149.11	0.407873	0.0129381	0.0469737	2149.11	0.412562	0.0119186	0.0542931
69582	[NM_001033150]	chr4:141181648-141220030	-	ENSMUST00000030751.4, ENSMUST00000084203.10, ENSMUST00000136102.1, ENSMUST00000140223.1, ENSMUST00000141844.1, ENSMUST00000150229.1	Plekhm2	protein_coding, retained_intron	610.614	-0.302536	-0.819579	0.412456	1	4692.44	0.0399895	0.0558097	0.716533	0.473662	0.685951	897.152	-0.0943417	0.586245	0.921897	897.152	0.685224	0.000369635	0.0147399	661.222	0.306391	0.315591	0.871925	661.222	-0.215341	0.480114	0.710019	1003.93	-0.027073	0.839514	0.973316	1003.93	0.083649	0.529887	0.809697	2293.37	-0.316875	0.15452	0.301753	2293.37	-0.155224	0.485243	0.696028
69587	[NM_172716]	chr5:108890350-108932118	+	ENSMUST00000046975.11, ENSMUST00000112597.7, ENSMUST00000138264.7, ENSMUST00000143973.1, ENSMUST00000151897.1	Pcgf3	nonsense_mediated_decay, protein_coding, retained_intron	462.885	-0.247798	-0.732008	0.464163	1	2730.27	0.407239	0.0873882	4.66011	3.16043e-06	4.29402e-05	341.617	0.0384901	0.856963	0.976354	341.617	-0.157054	0.507297	0.689631	308.968	-0.252093	0.398261	0.893952	308.968	0.0549039	0.855101	0.93298	1803.05	-0.043669	0.75014	0.953069	1803.05	-0.323541	0.0185449	0.14835	2964.49	0.0973617	0.7221	0.838153	2964.49	0.132867	0.62739	0.798793
69590	[NM_027127]	chr13:113832970-113836596	-	ENSMUST00000022282.3	Gpx8	protein_coding	169.955	1.68218	2.40007	0.0163918	0.423111	342.51	-0.396206	0.405945	-0.976008	0.32906	0.552839	31.2841	0.393512	0.337053	0.816629	31.2841	-0.921135	0.0633586	NA	95.3585	0.0707063	0.895902	0.983422	95.3585	1.88945	0.000412308	0.00932607	463.269	0.516261	0.0642311	0.399155	463.269	0.591784	0.0336412	0.208091	18.6395	-0.488689	0.554866	0.715502	18.6395	-1.31017	0.124342	0.292386
69591	[NR_131979]	chrX:34354762-34357195	-	ENSMUST00000180483.1	Mdrl	lincRNA	8.5846	0.137285	0.15067	0.880236	1	24.1889	-0.143623	0.277459	-0.517637	0.604711	0.790417	4.51497	-0.916185	0.271488	0.773838	4.51497	-0.274409	0.794826	NA	2.35307	-0.830434	0.586175	0.930763	2.35307	-0.276577	0.857461	NA	16.4324	-0.335463	0.70283	0.942014	16.4324	-1.01635	0.257056	0.596074	22.2964	1.6039	0.0825019	0.191597	22.2964	1.61248	0.0807063	0.215755
69596	[NM_001291031, NM_001291032, NM_027129, NR_110992]	chr2:131036095-131039250	+	ENSMUST00000089506.11, ENSMUST00000110206.1, ENSMUST00000110208.7, ENSMUST00000110210.7, ENSMUST00000134086.1, ENSMUST00000143546.1, ENSMUST00000153097.2, ENSMUST00000153901.1	Ap5s1	processed_transcript, protein_coding	240.092	-0.471007	-1.32204	0.186155	1	628.973	0.13941	0.0542277	2.57082	0.0101457	0.0427206	335.049	-0.227908	0.258605	0.764121	335.049	0.564638	0.0109201	0.079911	138.36	0.369653	0.270649	0.870391	138.36	-0.267217	0.407556	0.651609	273.89	-0.122947	0.566336	0.903757	273.89	-0.116174	0.587104	0.839467	575.526	-0.253467	0.331851	0.511674	575.526	-0.138935	0.594376	0.776189
69597	[NM_027130]	chr18:67564417-67608790	-	ENSMUST00000025408.8	Afg3l2	protein_coding	390.875	-0.151196	-0.570486	0.568348	1	4616.34	-0.129192	0.0347835	-3.71416	0.000203879	0.00164915	296.701	0.488988	0.00589904	0.181544	296.701	-0.0644632	0.737099	0.85183	391.473	0.0823466	0.693209	0.946437	391.473	-0.501795	0.0167245	0.0927207	1503.81	-0.115294	0.419993	0.843809	1503.81	0.0108758	0.93921	0.983437	2329.87	-0.673432	0.00125872	0.00747981	2329.87	-0.592317	0.00453824	0.0262041
69601	[NM_001001602, NM_001114124, NM_001114125, NM_001290637, NM_001290639, NM_001290640, NM_001290641]	chr2:35413977-35586514	+	ENSMUST00000065001.11, ENSMUST00000091010.11, ENSMUST00000112981.8, ENSMUST00000112983.7, ENSMUST00000112986.8, ENSMUST00000112987.7, ENSMUST00000112992.8, ENSMUST00000124098.7, ENSMUST00000135741.7, ENSMUST00000138957.1, ENSMUST00000145698.7, ENSMUST00000156465.7, ENSMUST00000156669.1	Dab2ip	nonsense_mediated_decay, processed_transcript, protein_coding, retained_intron	1003.45	-0.37965	-1.2963	0.194872	1	5351	0.262772	0.0498795	5.26814	1.37816e-07	2.69975e-06	1295.2	-0.422177	0.0140232	0.275697	1295.2	0.723126	0.000161725	0.00979604	738.96	0.274905	0.327151	0.875497	738.96	-0.190618	0.497641	0.721741	3009.44	-0.0732984	0.504065	0.884082	3009.44	-0.139899	0.202186	0.535347	7158.63	0.259594	0.302686	0.482478	7158.63	0.29355	0.24379	0.456537
69605	[NM_001110209, NM_027133]	chr2:74352893-74417005	-	ENSMUST00000064503.12, ENSMUST00000102676.8, ENSMUST00000111993.8, ENSMUST00000127168.7, ENSMUST00000130232.7, ENSMUST00000130586.7, ENSMUST00000134168.1, ENSMUST00000134641.7, ENSMUST00000134764.7, ENSMUST00000145293.1, ENSMUST00000154706.7, ENSMUST00000155006.7	Lnp	processed_transcript, protein_coding	749.017	-0.0594669	-0.141185	0.887724	1	3082.44	-0.162271	0.0937763	-1.73041	0.0835568	0.21176	288.291	0.159476	0.503855	0.89876	288.291	-0.736503	0.00619084	0.05894	338.395	-0.584872	0.193905	0.86228	338.395	-0.512002	0.25721	0.507507	1649.17	-0.351581	0.013405	0.1749	1649.17	-0.318824	0.0247313	0.177006	2491.03	0.432506	0.0285335	0.0855832	2491.03	0.216037	0.274343	0.493038
69606	[NM_027134]	chr9:65283588-65300861	+	ENSMUST00000074792.6, ENSMUST00000130057.1, ENSMUST00000132966.7, ENSMUST00000140244.1	Mtfmt	processed_transcript, protein_coding, retained_intron	182.185	0.173029	0.670047	0.502828	1	657.355	-0.0469177	0.0630207	-0.74448	0.456586	0.671031	113.038	0.00138744	0.994761	0.998851	113.038	-0.232219	0.318961	0.526686	87.2366	-0.280276	0.324451	0.874808	87.2366	-0.23212	0.414284	0.657866	338.901	-0.101925	0.632176	0.928627	338.901	-0.23081	0.278839	0.61509	443.69	-0.170687	0.471862	0.643886	443.69	0.0109716	0.962996	0.983591
69608	[NM_027135]	chr3:122970413-123068554	+	ENSMUST00000047923.11, ENSMUST00000196167.1, ENSMUST00000196482.1, ENSMUST00000196631.1, ENSMUST00000197291.4, ENSMUST00000198210.1, ENSMUST00000200309.1, ENSMUST00000200333.1	Sec24d	processed_transcript, protein_coding, retained_intron	574.95	0.00957312	0.0300685	0.976012	1	2799.66	-0.145599	0.0868949	-1.67557	0.0938222	0.230426	477.575	-0.144158	0.441124	0.868338	477.575	-0.00320798	0.987595	0.993332	201.259	-0.116964	0.772671	0.963385	201.259	-0.0930072	0.81845	0.916376	1060.14	0.158828	0.340391	0.793913	1060.14	0.142497	0.391949	0.719403	530.977	-0.151837	0.484241	0.654431	530.977	-0.191071	0.378801	0.602726
69612	[NM_001289437, NM_001289438, NM_001289439, NM_001289440, NM_133714]	chr15:98348088-98364700	-	ENSMUST00000023727.16, ENSMUST00000116400.2	Kansl2	protein_coding	731.273	-0.12826	-0.564246	0.572586	1	3070.63	0.0881247	0.0434074	2.03018	0.0423387	0.127479	560.511	0.121691	0.417597	0.859536	560.511	0.0142419	0.93105	0.963546	418.425	0.0435747	0.819677	0.970473	418.425	-0.028288	0.881948	0.947062	2225.3	-0.166305	0.23743	0.698965	2225.3	-0.189341	0.178361	0.50488	2399.54	0.00388726	0.983869	0.99141	2399.54	0.124269	0.517787	0.722606
69617	[NM_145131]	chr13:6547402-6579395	+	ENSMUST00000021611.8	Pitrm1	protein_coding	592.74	0.103471	0.442361	0.658228	1	1809.67	0.109641	0.0605052	1.8121	0.0699708	0.186287	361.061	-0.0897298	0.58437	0.921634	361.061	-0.174591	0.337144	0.543929	311.541	-0.107232	0.643255	0.939272	311.541	0.396207	0.0855708	0.261467	948.371	-0.076178	0.625127	0.926616	948.371	-0.221231	0.156276	0.472555	966.652	0.296381	0.0854006	0.196061	966.652	0.126713	0.462848	0.676893
69627	[NM_001081120]	chr8:127264156-127275709	-	ENSMUST00000055257.5	Fam89a	protein_coding	8.59687	0.248745	0.290677	0.771298	1	37.285	-0.132808	0.241106	-0.550829	0.581751	0.774642	7.77077	-1.13193	0.129443	0.635982	7.77077	0.662999	0.458196	NA	5.85157	-0.10267	0.914853	0.98759	5.85157	-0.0883124	0.917212	0.96424	28.0389	0.751588	0.233113	0.694148	28.0389	0.501174	0.428615	0.746184	8.80683	-0.0690515	0.953245	0.976295	8.80683	0.185748	0.873606	NA
69632	[NM_027144]	chr9:42771924-42913801	-	ENSMUST00000072767.6, ENSMUST00000165665.7	Arhgef12	protein_coding	4776.41	-0.0365552	-0.158555	0.874019	1	16874.9	0.0756639	0.0571709	1.32347	0.18568	0.37724	2780.59	0.00960666	0.945594	0.989182	2780.59	-0.0558307	0.722002	0.842194	2746.04	-0.113421	0.642698	0.939106	2746.04	0.192283	0.431995	0.672662	6075.58	-0.0451677	0.69852	0.941198	6075.58	-0.133865	0.251002	0.589838	12988.6	0.975612	0.000428893	0.00313103	12988.6	0.867737	0.00173523	0.0125025
69634	[NM_029556]	chr14:122580915-122801456	+	ENSMUST00000026625.5	Clybl	protein_coding	314.745	0.444034	1.41983	0.155657	0.99828	868.568	-0.303567	0.0508015	-5.97554	2.29324e-09	6.45573e-08	125.504	0.0757697	0.752937	0.955441	125.504	-0.0917782	0.727428	0.845984	137.587	-0.344407	0.213555	0.864748	137.587	0.218249	0.418321	0.66198	196.832	0.375363	0.12434	0.541014	196.832	0.593286	0.0143022	0.126644	106.545	-1.86815	1.6174e-05	0.000211888	106.545	-1.59007	0.000209203	0.00234142
69635	[NM_001285917, NM_029653, NM_134062]	chr13:60703307-60864552	+	ENSMUST00000044083.7, ENSMUST00000077453.11	Dapk1	protein_coding	1699.77	-0.16208	-0.467251	0.64032	1	10977.9	0.097193	0.0863556	1.1255	0.260379	0.47527	1703.38	-0.0482005	0.778361	0.961753	1703.38	0.284117	0.133936	0.311696	1064.43	-0.184661	0.512321	0.916374	1064.43	-0.438089	0.119926	0.320393	3138.09	-0.282256	0.0280706	0.262149	3138.09	-0.314262	0.014434	0.127049	6699.76	1.1592	4.97046e-08	1.57807e-06	6699.76	1.0289	1.30509e-06	3.65167e-05
69638	[NM_027147]	chr4:41585176-41587335	-	ENSMUST00000127306.1	Enho	protein_coding	306.449	-0.971194	-2.17518	0.0296166	0.568108	2083.68	0.37349	0.0798467	4.67759	2.90269e-06	3.99554e-05	747.835	-0.516256	0.12238	0.620891	747.835	0.866526	0.0201998	0.110626	216.834	0.285623	0.512255	0.916374	216.834	-0.142252	0.741945	0.876501	1351.88	0.0200336	0.901207	0.984974	1351.88	-0.144055	0.372418	0.702554	1852.85	0.527843	0.0106952	0.0405428	1852.85	0.667631	0.0012347	0.00958379
69639	[NM_001163570, NM_027148]	chr3:54532600-54539286	-	ENSMUST00000029316.15, ENSMUST00000125632.1, ENSMUST00000127112.7, ENSMUST00000134892.7, ENSMUST00000135935.1, ENSMUST00000140935.1, ENSMUST00000142377.1, ENSMUST00000150923.7, ENSMUST00000153224.1, ENSMUST00000154787.7, ENSMUST00000198780.1	Exosc8	nonsense_mediated_decay, protein_coding, retained_intron	134.285	0.256938	0.686097	0.492652	1	589.881	-0.0938633	0.0792876	-1.18383	0.236479	0.444407	41.4615	-0.187859	0.583663	0.92147	41.4615	-0.324726	0.374468	NA	88.8355	-0.219564	0.548545	0.921797	88.8355	0.133703	0.711977	0.860009	470.747	-0.0408071	0.811854	0.96734	470.747	-0.19005	0.268349	0.605079	367.495	-0.261181	0.416624	0.595246	367.495	-0.0705046	0.826055	0.918826
69641	[NM_027149]	chr12:111976158-112033238	+	ENSMUST00000095410.7, ENSMUST00000191611.1, ENSMUST00000191983.1, ENSMUST00000192870.5, ENSMUST00000193053.5, ENSMUST00000194118.1, ENSMUST00000195886.1	Wdr20	nonsense_mediated_decay, processed_transcript, protein_coding, retained_intron	234.117	0.0630736	0.233153	0.815643	1	913.067	-0.126315	0.0628162	-2.01087	0.0443397	0.132066	178.412	0.0072489	0.972244	0.992944	178.412	-0.0282572	0.902571	0.947591	148.526	0.0595763	0.844757	0.974394	148.526	0.121088	0.694411	0.849569	666.224	-0.0392389	0.808908	0.966349	666.224	-0.165818	0.307164	0.642131	475.964	0.0289531	0.910932	0.95409	475.964	0.186701	0.469758	0.682417
69642	[NM_027150]	chr9:76949890-77195677	-	ENSMUST00000034910.15, ENSMUST00000183350.1, ENSMUST00000183636.1, ENSMUST00000183686.1, ENSMUST00000183955.7, ENSMUST00000184006.7, ENSMUST00000184106.1, ENSMUST00000184138.7, ENSMUST00000184316.1, ENSMUST00000184322.7, ENSMUST00000184415.7, ENSMUST00000184848.7, ENSMUST00000185039.7, ENSMUST00000185144.7	Mlip	processed_transcript, protein_coding, retained_intron	133.761	-0.0369607	-0.113068	0.909977	1	605.479	0.166186	0.104679	1.58758	0.112382	0.263559	111.76	-0.433572	0.0751362	0.536136	111.76	0.226721	0.398974	0.600027	61.4146	-0.576296	0.211814	0.864748	61.4146	-1.46209	0.00179689	0.0232445	87.2703	0.435521	0.376695	0.817132	87.2703	0.330629	0.502258	0.793783	5.06707	-2.7711	0.198629	NA	5.06707	-2.42264	0.253348	NA
69654	[NM_001190453, NM_001190454, NM_027151]	chr10:126703317-126719015	+	ENSMUST00000026479.9	Dctn2	protein_coding	2536.3	-0.259326	-0.66638	0.505168	1	12955.4	0.0184156	0.0553229	0.332875	0.739228	0.873489	3038.05	-0.178555	0.331234	0.81387	3038.05	0.422124	0.039548	0.156723	1848.46	0.181202	0.567302	0.926064	1848.46	-0.510178	0.107158	0.299068	5030.51	-0.0639737	0.531932	0.894151	5030.51	0.0189359	0.853049	0.957262	9779.3	-0.411287	0.0158568	0.055194	9779.3	-0.248794	0.144408	0.323809
69655	[NM_027152]	chr4:132776723-132780469	+	ENSMUST00000105910.1, ENSMUST00000126929.7, ENSMUST00000134713.1, ENSMUST00000150744.1	Cd164l2	processed_transcript, protein_coding, retained_intron	7.34931	-0.809457	-0.885485	0.375895	NA	42.3362	0.0586139	0.370513	0.158197	0.874302	0.941815	15.0054	-0.373593	0.524485	0.905122	15.0054	1.62592	0.0039715	NA	6.44803	1.38049	0.155973	0.86228	6.44803	0.391432	0.609553	0.798599	2.33915	-0.068037	0.969369	NA	2.33915	-0.477553	0.790861	NA	61.5986	-1.17379	0.126251	0.260932	61.5986	-0.395203	0.602824	0.782505
69656	[NM_001301402, NM_027153]	chrX:160707362-160810945	+	ENSMUST00000033749.8, ENSMUST00000123343.1, ENSMUST00000127685.1, ENSMUST00000129296.7, ENSMUST00000145412.7	Pir	processed_transcript, protein_coding, retained_intron	64.7549	0.454257	1.21853	0.223023	1	276.156	-0.272186	0.200499	-1.35754	0.17461	0.361924	50.3625	0.11748	0.720556	0.95436	50.3625	0.715396	0.0476232	NA	38.3542	0.271052	0.455024	0.904662	38.3542	0.568047	0.118972	0.319104	86.6862	0.83015	0.0641735	0.399155	86.6862	0.749498	0.0946345	0.369859	68.795	-2.00675	0.00227659	0.0119763	68.795	-1.91304	0.00352549	0.0216546
69659	[NR_040309]	chr15:44619308-44637375	+	ENSMUST00000181839.1	2310069G16Rik	lincRNA	56.4948	0.115772	0.289544	0.772165	1	146.816	-0.0568355	0.12423	-0.457502	0.64731	0.818762	30.2166	-0.406111	0.321696	0.80784	30.2166	0.0646113	0.877267	NA	18.8215	-0.45274	0.394087	0.893171	18.8215	-0.155188	0.771997	0.891089	42.1767	0.420873	0.404047	0.83672	42.1767	0.358946	0.476319	0.777466	57.6011	0.300782	0.575059	0.731366	57.6011	-0.0856787	0.874103	0.940332
69660	[NM_027154]	chr1:74334820-74350910	-	ENSMUST00000016309.15, ENSMUST00000113796.7, ENSMUST00000128505.1, ENSMUST00000130763.7, ENSMUST00000135384.7, ENSMUST00000141560.1, ENSMUST00000152603.7, ENSMUST00000154859.1	Tmbim1	processed_transcript, protein_coding, retained_intron	403.586	0.0364195	0.117624	0.906366	1	1018.93	-0.118501	0.167973	-0.705476	0.480514	0.692519	506.756	-0.109045	0.617275	0.929706	506.756	0.839762	0.000630077	0.0190458	279.048	0.385948	0.266829	0.870391	279.048	1.09345	0.00152693	0.0211594	172.842	0.648729	0.0518	0.360071	172.842	0.85129	0.0103495	0.102232	52.398	-1.27049	0.0079088	0.0321283	52.398	-1.77328	0.00029342	0.00309095
69662	[NM_001033630]	chr17:36029621-36034323	-	ENSMUST00000059740.14, ENSMUST00000146451.7, ENSMUST00000148482.7, ENSMUST00000148721.7, ENSMUST00000150056.1, ENSMUST00000151274.1, ENSMUST00000154272.1, ENSMUST00000154670.7, ENSMUST00000156817.1	2310061I04Rik	processed_transcript, protein_coding	1400.61	-0.208234	-0.722803	0.469801	1	1478.24	-0.0492624	0.0861884	-0.571566	0.567616	0.76398	1144.95	-0.344684	0.0931489	0.573089	1144.95	0.377253	0.0983712	0.261283	550.145	0.0791558	0.753125	0.958847	550.145	-0.587841	0.0188485	0.0992957	504.258	-0.0175743	0.930084	0.989914	504.258	0.153476	0.441495	0.754512	952.016	-1.59946	9.61057e-09	3.77711e-07	952.016	-1.28173	4.01918e-06	9.54757e-05
69663	[NM_027156]	chr5:111082469-111089515	+	ENSMUST00000031478.5, ENSMUST00000136442.1, ENSMUST00000136629.1, ENSMUST00000143087.1, ENSMUST00000148773.1	Ddx51	nonsense_mediated_decay, protein_coding, retained_intron	160.659	-0.191443	-0.706803	0.479689	1	1017.95	0.0125531	0.0528258	0.237631	0.812167	0.911257	149.761	0.0850143	0.645236	0.93576	149.761	-0.204769	0.304948	0.514682	117.193	-0.0587502	0.832317	0.971971	117.193	-0.282003	0.319389	0.572624	468.938	-0.154329	0.383672	0.82224	468.938	-0.122711	0.487208	0.784642	466.647	0.109186	0.606285	0.755714	466.647	0.0820983	0.698359	0.844641
69666	[NM_001101430, NM_001110515]	chr13:34254832-34270041	+	ENSMUST00000124996.7, ENSMUST00000147632.1	Psmg4	protein_coding	174.962	-0.179842	-0.5249	0.599653	1	242.213	0.0930367	0.148269	0.627485	0.530341	0.734073	106.537	0.142718	0.587892	0.922874	106.537	-0.107667	0.695786	0.824698	98.1342	0.251974	0.483037	0.908691	98.1342	-0.109174	0.751108	0.88197	445.256	0.219595	0.37007	0.812803	445.256	0.049994	0.838477	0.951501	301.511	-0.24718	0.413094	0.591681	301.511	-0.0539143	0.857873	0.933023
69668	[NM_027159]	chr1:34493514-34496517	-	ENSMUST00000042493.9, ENSMUST00000188583.1, ENSMUST00000191315.1	Ccdc115, Gm28306	antisense, protein_coding, retained_intron	201.816	-0.0318796	-0.108407	0.913673	1	1119.26	0.0731683	0.0668097	1.09518	0.27344	0.49115	146.693	-0.224696	0.279015	0.778369	146.693	0.0704292	0.756944	0.865542	137.535	0.00577776	0.984259	0.997194	137.535	-0.183581	0.526799	0.74325	783.467	-0.18117	0.20417	0.661452	783.467	-0.341454	0.016886	0.140588	947.972	-0.060016	0.739591	0.850086	947.972	0.0536924	0.765793	0.882841
69671	[NM_001253856, NM_001253858, NM_027161]	chr4:154843222-154844967	+	ENSMUST00000023920.2, ENSMUST00000131599.7, ENSMUST00000145796.1, ENSMUST00000178188.7, ENSMUST00000178238.7	Tmem52	protein_coding, retained_intron	23.6014	-0.726423	-1.06738	0.285799	1	37.0531	-0.116926	0.322905	-0.362107	0.717272	0.861676	75.1721	-0.86239	0.0134984	0.271815	75.1721	1.16539	0.000804826	0.0216354	14.7847	1.3132	0.0643388	0.858444	14.7847	0.655365	0.285093	0.540062	7.80307	4.18269	0.022847	0.235897	7.80307	4.58538	0.0122084	0.114541	3.41215	-2.98419	0.282255	NA	3.41215	-5.61345	0.0588422	NA
69672	[NM_175150]	chr13:55816010-55827588	+	ENSMUST00000021959.9	Txndc15	protein_coding	661.904	0.0231009	0.0656856	0.947628	1	2966.08	-0.0914729	0.0384138	-2.38125	0.017254	0.0649651	412.091	0.129971	0.492718	0.893682	412.091	-0.456268	0.0314233	0.13789	320.433	0.040051	0.881924	0.98054	320.433	-0.0799285	0.766826	0.889089	1173.69	0.200954	0.143036	0.573928	1173.69	0.200985	0.142427	0.450384	1703.75	-0.233026	0.255966	0.430928	1703.75	-0.182426	0.373631	0.596713
69674	[NM_001243584, NM_001243586, NM_001243587, NM_027162]	chr11:115469232-115474283	-	ENSMUST00000021087.13, ENSMUST00000106506.7, ENSMUST00000106507.8, ENSMUST00000124407.7, ENSMUST00000127132.7, ENSMUST00000137304.7, ENSMUST00000139556.1, ENSMUST00000142637.1, ENSMUST00000146244.7, ENSMUST00000148574.1	Mif4gd	processed_transcript, protein_coding	164.539	0.260527	0.668413	0.50387	1	410.805	0.0693576	0.130967	0.529582	0.596402	0.7855	156.58	-0.153071	0.492261	0.893682	156.58	0.397025	0.104841	0.271249	119.334	0.33263	0.319369	0.871925	119.334	0.734371	0.0229817	0.112537	250.182	0.404341	0.122786	0.538919	250.182	0.516052	0.0481187	0.255902	49.3447	-1.25928	0.00954943	0.037167	49.3447	-1.541	0.00171175	0.0123711
69675	[NM_181395]	chr12:30622900-30702523	+	ENSMUST00000118321.1, ENSMUST00000122328.7, ENSMUST00000126233.1, ENSMUST00000137316.1, ENSMUST00000155190.1, ENSMUST00000155318.1	Pxdn	processed_transcript, protein_coding, retained_intron	1126.44	-0.0702762	-0.201692	0.840158	1	4741.29	-0.0908892	0.100753	-0.902101	0.367003	0.590859	1044.98	0.15781	0.472592	0.884588	1044.98	-0.472235	0.0538923	0.185799	556.788	0.102863	0.742436	0.956284	556.788	-0.78854	0.0118435	0.0741091	2641.21	-0.388942	0.0164977	0.196723	2641.21	-0.441395	0.00649583	0.0754847	4017.18	0.924436	6.37396e-05	0.000655759	4017.18	0.679108	0.00331992	0.0207338
69683	[NM_197991]	chr7:51745307-51751883	-	ENSMUST00000118515.7, ENSMUST00000118808.7, ENSMUST00000123928.1, ENSMUST00000138328.1, ENSMUST00000147102.1, ENSMUST00000150342.1	Emc10	protein_coding, retained_intron	3101.53	-0.610823	-1.63367	0.102327	0.92264	8146.8	-0.117167	0.087099	-1.34522	0.178555	0.367729	3671.9	-0.214099	0.427214	0.86303	3671.9	1.05942	0.000429818	0.0156956	2171.21	0.406247	0.239424	0.868421	2171.21	-0.690321	0.0454657	0.173077	3185.31	-0.225907	0.097038	0.485519	3185.31	-0.109158	0.422068	0.741768	5866.53	-1.00614	5.36383e-06	8.41448e-05	5866.53	-0.832062	0.00016716	0.0019624
69684	[NM_144829]	chr11:101268153-101278747	-	ENSMUST00000070395.8, ENSMUST00000107257.7, ENSMUST00000107259.3, ENSMUST00000125472.1, ENSMUST00000133240.7, ENSMUST00000140123.1, ENSMUST00000189049.1	Aarsd1, Gm27029	processed_transcript, protein_coding, retained_intron	161.088	-0.264204	-0.746121	0.455594	1	2510.64	-0.0291805	0.043167	-0.67599	0.499047	0.708295	138.923	0.621452	0.00363073	0.142418	138.923	0.200658	0.355855	0.561811	211.708	0.305667	0.455616	0.904763	211.708	-0.538584	0.189182	0.425565	910.944	-0.156162	0.247434	0.709468	910.944	-0.0738479	0.583	0.837155	1531.86	-0.135767	0.46402	0.637128	1531.86	-0.013079	0.943703	0.974753
69692	[NM_027168]	chr10:31033210-31047892	+	ENSMUST00000000304.12, ENSMUST00000159194.1, ENSMUST00000159659.1, ENSMUST00000160447.1, ENSMUST00000162076.1	Hddc2	nonsense_mediated_decay, protein_coding, retained_intron	138.381	0.138845	0.393749	0.693766	1	538.47	0.326752	0.0630985	5.17844	2.23753e-07	4.15443e-06	31.7892	-0.10818	0.797371	0.964705	31.7892	-0.528306	0.23458	NA	85.5497	-0.482201	0.178907	0.86228	85.5497	-0.0785924	0.822987	0.918112	415.542	0.169711	0.34269	0.79551	415.542	0.0432083	0.809284	0.94266	150.735	-0.197351	0.633274	0.775189	150.735	0.0808455	0.84435	0.927985
69694	[NM_175151]	chr15:58721707-58765285	-	ENSMUST00000110155.1	Tatdn1	protein_coding	67.1246	0.284147	0.43505	0.663526	1	261.427	0.0650771	0.0909281	0.715699	0.474178	0.686316	9.32867	-0.113347	0.866135	0.977828	9.32867	-0.941163	0.238758	NA	31.7051	-0.961865	0.0435298	0.838111	31.7051	0.576516	0.230518	0.476721	184.137	0.179079	0.520783	0.890383	184.137	0.0970026	0.727921	0.90963	127.594	-0.103794	0.786643	0.88238	127.594	-0.274903	0.474746	0.686914
69697	[NM_001163749, NM_027171]	chr8:3587449-3609075	+	ENSMUST00000057028.14, ENSMUST00000171962.2, ENSMUST00000207077.1, ENSMUST00000207152.1, ENSMUST00000207432.1, ENSMUST00000207533.1, ENSMUST00000207712.1, ENSMUST00000207930.1, ENSMUST00000207970.1, ENSMUST00000208036.1, ENSMUST00000208064.1, ENSMUST00000208240.1	Camsap3	nonsense_mediated_decay, protein_coding, retained_intron	299.958	-0.649134	-1.73347	0.0830117	0.87177	1664.55	0.392266	0.0811675	4.83279	1.34632e-06	2.04549e-05	390.677	-0.157663	0.500662	0.898381	390.677	0.44464	0.0858493	0.240343	250.904	0.203841	0.591014	0.931704	250.904	-0.498837	0.189641	0.426166	1573.67	-0.385256	0.00902469	0.140441	1573.67	-0.386592	0.00872122	0.0922778	4774.96	0.383001	0.0160203	0.0556068	4774.96	0.451872	0.00447848	0.0259543
69698	[NM_001164819, NM_001164820, NM_027172]	chr2:151822246-151834994	+	ENSMUST00000073228.11, ENSMUST00000109858.1, ENSMUST00000109859.8, ENSMUST00000109861.7	Slc52a3	protein_coding	25.7806	0.0855037	0.131795	0.895146	1	110.109	-0.00446066	0.346483	-0.0128741	0.989728	0.996028	35.4551	-0.0867128	0.841876	0.973195	35.4551	0.567465	0.221109	NA	16.0472	0.590847	0.369647	0.885831	16.0472	0.386234	0.535082	0.747951	32.3317	0.0297374	0.962607	0.993904	32.3317	0.139839	0.82499	0.948683	1.75255	4.24465	0.221235	NA	1.75255	3.51964	0.315183	NA
69702	[NM_027175]	chr2:119481186-119488534	-	ENSMUST00000028768.1, ENSMUST00000110801.7, ENSMUST00000110802.7, ENSMUST00000131596.1, ENSMUST00000154127.1	Ndufaf1	processed_transcript, protein_coding	349.068	-0.129777	-0.36778	0.713037	1	982.943	-0.127512	0.0751169	-1.69751	0.0895998	0.222712	106.698	0.400377	0.108062	0.600743	106.698	-0.584701	0.0264694	0.12689	124.802	-0.465163	0.164692	0.86228	124.802	-0.29428	0.370301	0.620625	380.27	-0.0517463	0.784934	0.961755	380.27	-0.127403	0.501499	0.793202	453.968	-0.317661	0.292043	0.470972	453.968	-0.277337	0.357304	0.579861
69707	[NM_178378]	chr16:33014355-33056272	-	ENSMUST00000040309.8, ENSMUST00000115100.7, ENSMUST00000126793.1, ENSMUST00000133219.1	Iqcg	processed_transcript, protein_coding, retained_intron	50.1052	0.754685	1.35084	0.176745	1	159.959	-0.0471316	0.34995	-0.134681	0.892864	0.951783	17.7327	1.00656	0.044561	0.436152	17.7327	-0.568613	0.332849	NA	67.4883	0.136919	0.727801	0.953214	67.4883	1.35894	0.000528509	0.0107232	457.319	2.89671	4.15212e-10	1.16195e-07	457.319	2.91158	3.34344e-10	7.53989e-08	88.9627	-0.692715	0.139965	0.281179	88.9627	-0.509611	0.275307	0.493704
69709	[NM_001204912]	chr12:4234026-4240123	+	ENSMUST00000179139.1	Ptrhd1	protein_coding	183.738	-0.151109	-0.534932	0.592697	1	675.864	0.0497095	0.0733375	0.677818	0.497887	0.707226	156.074	0.0786879	0.716773	0.953472	156.074	0.223152	0.333778	0.540765	112.792	0.0972228	0.715713	0.951759	112.792	-0.0369749	0.88806	0.950481	380.452	0.00723606	0.970286	0.994443	380.452	-0.00633893	0.97392	0.992009	302.74	-0.304527	0.241967	0.414146	302.74	-0.0905201	0.726773	0.861491
69710	[NM_001040111, NM_001040112, NM_027180, NM_198096]	chr7:108496582-108561100	+	ENSMUST00000084894.14, ENSMUST00000084895.11, ENSMUST00000084896.9, ENSMUST00000098243.3, ENSMUST00000107010.8, ENSMUST00000124637.1, ENSMUST00000125284.7, ENSMUST00000127873.7, ENSMUST00000130016.7, ENSMUST00000133423.1, ENSMUST00000134143.1, ENSMUST00000137384.7, ENSMUST00000138628.7, ENSMUST00000141083.8, ENSMUST00000148902.7, ENSMUST00000152082.7, ENSMUST00000153340.1, ENSMUST00000155754.1, ENSMUST00000156017.1	Arap1, Pde2a	processed_transcript, protein_coding, retained_intron	122.383	0.337626	0.687981	0.491465	1	684.759	0.0164604	0.170143	0.0967445	0.922929	0.966064	140.553	-0.104171	0.687197	0.948925	140.553	0.81714	0.00511433	0.0534109	280.402	0.569889	0.117891	0.86228	280.402	0.925248	0.00984985	0.0659502	559.205	0.541474	0.0150333	0.188131	559.205	0.700179	0.0016197	0.0272712	379.347	-0.392007	0.0998862	0.220152	379.347	-0.284687	0.230885	0.440727
69713	[NM_027181]	chrX:99314803-99323012	+	ENSMUST00000113627.3, ENSMUST00000144367.1	Pin4	processed_transcript, protein_coding	124.328	0.193342	0.583808	0.55935	1	730.532	-0.0151643	0.0829098	-0.182901	0.854875	0.93231	41.4905	0.226415	0.516672	0.903631	41.4905	-0.454106	0.200291	NA	118.373	0.228561	0.662597	0.941863	118.373	0.145834	0.781228	0.896239	379.714	-0.107692	0.619339	0.925086	379.714	-0.287111	0.186177	0.51452	492.125	-0.0729802	0.812283	0.898082	492.125	-0.109472	0.721695	0.857852
69714	[NM_001290381, NM_023524]	chr7:3571925-3581531	-	ENSMUST00000058880.8, ENSMUST00000108641.9, ENSMUST00000153143.1, ENSMUST00000155592.7, ENSMUST00000156194.2, ENSMUST00000205596.1, ENSMUST00000206370.1	Tfpt	nonsense_mediated_decay, processed_transcript, protein_coding	91.2303	-0.168512	-0.486571	0.626563	1	944.164	0.0696046	0.0618768	1.12489	0.260636	0.475485	78.4958	0.255634	0.338338	0.817363	78.4958	0.0932572	0.73975	0.853403	127.088	0.41453	0.347313	0.879378	127.088	-0.388459	0.378982	0.627417	364.316	-0.0324578	0.861548	0.976589	364.316	-0.125916	0.498765	0.791331	487.142	-0.467001	0.0649373	0.160437	487.142	-0.446447	0.0774466	0.209841
69718	[NM_027184]	chr10:70810540-70848633	+	ENSMUST00000079252.12, ENSMUST00000118381.7, ENSMUST00000121446.1, ENSMUST00000141153.1, ENSMUST00000141984.1, ENSMUST00000147277.7	Ipmk	nonsense_mediated_decay, protein_coding, retained_intron	557.117	-0.27062	-0.93925	0.347602	1	3533.36	-0.0645022	0.0489464	-1.31781	0.187567	0.380235	305.254	0.248257	0.158441	0.672937	305.254	-0.117909	0.538093	0.713045	297.364	-0.242297	0.303215	0.87098	297.364	-0.224735	0.343333	0.596178	1187.15	-0.18188	0.19252	0.646152	1187.15	-0.133557	0.337548	0.671704	982.696	0.301858	0.115456	0.244786	982.696	0.341235	0.0749687	0.205153
69719	[NM_001289522, NM_001289523, NM_023525]	chr5:31357152-31380852	+	ENSMUST00000013773.11, ENSMUST00000200917.1, ENSMUST00000200953.3, ENSMUST00000201182.3, ENSMUST00000201256.3, ENSMUST00000201838.3, ENSMUST00000201844.1, ENSMUST00000201870.3, ENSMUST00000202227.1, ENSMUST00000202391.3, ENSMUST00000202795.3, ENSMUST00000202827.1, ENSMUST00000202967.1, ENSMUST00000202973.1	Cad	processed_transcript, protein_coding, retained_intron	197.693	-0.319925	-0.842706	0.399393	1	1173.61	0.212139	0.086488	2.45282	0.0141742	0.0558124	235.874	-0.125999	0.565697	0.916959	235.874	0.510014	0.032431	0.140222	199.088	0.307128	0.256487	0.870391	199.088	0.374356	0.159274	0.381824	1252.9	-0.199393	0.163011	0.605071	1252.9	-0.124952	0.380893	0.710783	2900.64	-0.13227	0.524956	0.691746	2900.64	-0.146905	0.480127	0.691951
69721	[NM_001316711, NM_001316712, NM_023526]	chr14:19103649-19116514	+	ENSMUST00000022294.14, ENSMUST00000132374.7, ENSMUST00000133460.1, ENSMUST00000145355.1, ENSMUST00000150209.7, ENSMUST00000152735.1, ENSMUST00000156186.1	Nkiras1	nonsense_mediated_decay, processed_transcript, protein_coding, retained_intron	583.357	-0.345772	-0.823711	0.410104	1	3412.96	-0.229289	0.0558489	-4.10552	4.034e-05	0.000407093	234.681	0.208852	0.248678	0.760716	234.681	-0.311102	0.114526	0.284993	315.087	0.0106476	0.974997	0.995985	315.087	-0.895456	0.00904196	0.0622181	784.657	0.223834	0.32641	0.783053	784.657	0.252671	0.267491	0.6046	1305.59	-0.464162	0.0328545	0.0954412	1305.59	-0.605977	0.005374	0.0298611
69723	[NM_001252413, NM_001252414, NM_001252415, NM_027186]	chr11:70783701-70791435	+	ENSMUST00000018593.9, ENSMUST00000108529.9, ENSMUST00000126815.7, ENSMUST00000129531.7, ENSMUST00000129540.1, ENSMUST00000136665.1, ENSMUST00000146788.1, ENSMUST00000151608.1, ENSMUST00000154430.1, ENSMUST00000167509.1, ENSMUST00000169965.7, ENSMUST00000171254.7, ENSMUST00000178822.7	Rpain	nonsense_mediated_decay, protein_coding, retained_intron	84.5768	0.191304	0.474257	0.635317	1	373.364	0.243892	0.0895379	2.7239	0.00645161	0.0296566	37.512	-0.247981	0.52595	0.906077	37.512	0.620085	0.116585	NA	58.9796	-0.559909	0.194067	0.86228	58.9796	0.180045	0.662708	0.830174	204.452	0.263632	0.375083	0.815574	204.452	0.198883	0.503666	0.794523	415.205	-0.631255	0.0314292	0.0922568	415.205	-0.519424	0.0762861	0.20777
69724	[NM_027187]	chr8:87480508-87489910	-	ENSMUST00000065049.14, ENSMUST00000109736.8, ENSMUST00000109738.9, ENSMUST00000122931.1, ENSMUST00000126029.1, ENSMUST00000128972.7, ENSMUST00000130902.1, ENSMUST00000140561.7, ENSMUST00000147812.7	Rnaseh2a	protein_coding, retained_intron	130.479	-0.32069	-0.917624	0.358816	1	751.109	0.0342556	0.0627623	0.545798	0.585205	0.777359	101.68	0.0870103	0.734201	0.954767	101.68	0.157742	0.554825	0.724248	87.8099	0.235484	0.453203	0.904331	87.8099	-0.177646	0.557347	0.762768	363.29	-0.100366	0.59748	0.915419	363.29	-0.144748	0.445776	0.758013	380.446	-0.184429	0.417847	0.596177	380.446	-0.115911	0.609952	0.788159
69726	[NM_027188]	chr1:180885169-181448134	-	ENSMUST00000068437.12, ENSMUST00000111134.1, ENSMUST00000125756.1, ENSMUST00000128302.7, ENSMUST00000129393.1, ENSMUST00000131684.7, ENSMUST00000194237.1	Smyd3	processed_transcript, protein_coding	228.82	0.113628	0.434842	0.663677	1	1071.93	-0.023759	0.074513	-0.318857	0.749835	0.879026	172.405	0.0525635	0.798396	0.964914	172.405	-0.392728	0.0884246	0.24442	150.217	-0.361181	0.202777	0.86228	150.217	-0.298564	0.291437	0.546593	548.959	-0.23831	0.214267	0.67451	548.959	-0.28254	0.140575	0.447425	484.461	0.190268	0.392103	0.572321	484.461	0.0484203	0.82788	0.919555
69727	[NM_177561]	chr5:74396061-74464436	-	ENSMUST00000068058.13, ENSMUST00000119154.7, ENSMUST00000128750.1, ENSMUST00000145016.2, ENSMUST00000150009.1, ENSMUST00000152408.2	Usp46	processed_transcript, protein_coding, retained_intron	878.716	-0.091863	-0.310292	0.756339	1	5522.34	-0.136634	0.0664967	-2.05475	0.0399035	0.122201	796.617	-0.0444799	0.822014	0.969447	796.617	0.0868923	0.692623	0.822864	399.529	-0.266611	0.431919	0.902371	399.529	-0.56329	0.0991017	0.285579	1637.53	0.190383	0.359062	0.80552	1637.53	0.228773	0.270129	0.606259	1662.54	-0.0358374	0.896234	0.947378	1662.54	-0.0639788	0.815891	0.913658
69731	[NM_027189]	chr7:20150297-20158692	-	ENSMUST00000051364.3, ENSMUST00000117222.1, ENSMUST00000119912.1, ENSMUST00000122055.1, ENSMUST00000122127.1, ENSMUST00000151646.1, ENSMUST00000208826.1	Gemin7	protein_coding	394.885	-0.363086	-1.19784	0.230977	1	802.818	0.103781	0.0775848	1.33765	0.181012	0.370935	361.537	-0.0881219	0.610995	0.92838	361.537	0.0296913	0.875947	0.93223	203.91	0.0107028	0.974044	0.99577	203.91	-0.165378	0.60392	0.794505	473.741	0.197892	0.339319	0.793246	473.741	0.0992073	0.63198	0.864604	1076.94	0.252281	0.228463	0.398362	1076.94	0.315714	0.131516	0.304384
69732	[NR_015504]	chr12:22990696-23046943	+	ENSMUST00000127001.1, ENSMUST00000130361.7, ENSMUST00000135421.7, ENSMUST00000141777.7, ENSMUST00000149246.7	2410018L13Rik	lincRNA	165.204	-0.315793	-0.841212	0.400229	1	433.019	0.969395	0.138274	7.01069	2.37138e-12	1.20509e-10	57.4258	-0.277135	0.466773	0.880984	57.4258	0.342765	0.407253	0.607382	64.3049	-0.337542	0.381368	0.892077	64.3049	0.523746	0.157846	0.379906	346.583	-0.576246	0.0263385	0.25251	346.583	-1.22746	2.87429e-06	0.000184134	971.027	0.83756	9.68518e-05	0.000916922	971.027	0.729772	0.000686917	0.00610506
69736	[NM_027191, NM_028334]	chr10:87609736-87641140	+	ENSMUST00000052355.13, ENSMUST00000169309.1	Nup37	protein_coding	34.5058	0.00570165	0.0125235	0.990008	1	168.962	0.213841	0.116822	1.83049	0.0671771	0.180756	17.8664	-0.337018	0.487301	0.891753	17.8664	0.055673	0.916301	NA	21.3587	0.474609	0.366243	0.885514	21.3587	0.186714	0.702135	0.854042	167.021	-0.0856578	0.75501	0.953502	167.021	-0.120856	0.659238	0.877129	146.314	0.122201	0.739534	0.850086	146.314	-0.249766	0.4996	0.707122
69737	[NM_027192]	chr2:128891682-128922019	+	ENSMUST00000035812.13, ENSMUST00000144120.1, ENSMUST00000144730.1	Ttl	processed_transcript, protein_coding	334.191	-0.177182	-0.674614	0.499921	1	2976.64	-0.0928833	0.0636111	-1.46017	0.144242	0.316689	297.088	0.0508275	0.775005	0.961728	297.088	-0.0128795	0.948354	0.972789	285.644	0.187525	0.539742	0.919023	285.644	-0.423149	0.169747	0.397581	3339.42	0.0614499	0.716596	0.946751	3339.42	0.0532068	0.753211	0.919497	3108.91	-0.0197079	0.912721	0.95502	3108.91	-0.0291506	0.871198	0.938805
69739	[NR_037963]	chr11:102819613-102825468	-	ENSMUST00000138424.1	2410004I01Rik	lincRNA	12.5559	-0.097056	-0.135609	0.89213	1	23.9541	1.21566	0.343576	3.53824	0.000402803	0.00292832	4.43991	-0.162132	0.866355	0.977828	4.43991	-0.458186	0.664544	NA	3.33185	-1.02437	0.391916	0.893171	3.33185	0.652162	0.566655	NA	23.6297	-0.044318	0.948163	0.992249	23.6297	-0.264155	0.699609	0.895221	7.12563	-0.155915	0.906405	0.952572	7.12563	1.52108	0.225131	NA
69740	[NM_027193]	chr3:115591100-115632241	+	ENSMUST00000043342.9, ENSMUST00000106505.7, ENSMUST00000185098.7, ENSMUST00000189799.6, ENSMUST00000196804.4, ENSMUST00000197561.1, ENSMUST00000199970.1	Dph5	nonsense_mediated_decay, protein_coding, retained_intron	126.176	0.547628	1.79951	0.0719379	0.832433	976.835	0.0779742	0.0554492	1.40623	0.159657	0.340225	23.1153	0.134795	0.770554	0.96105	23.1153	-0.436155	0.369026	NA	135.558	-0.229608	0.533923	0.91842	135.558	-0.0616717	0.866451	0.93878	203.807	-0.172684	0.458689	0.863879	203.807	-0.406982	0.082236	0.343659	264.352	0.0600013	0.809005	0.896106	264.352	0.0219472	0.929564	0.966851
69742	[NM_027194]	chr8:26127682-26133732	+	ENSMUST00000033961.6, ENSMUST00000210536.1, ENSMUST00000210758.1	Tm2d2	nonsense_mediated_decay, protein_coding	922.259	-0.117905	-0.452422	0.650965	1	2625.7	0.19391	0.0469471	4.13041	3.6212e-05	0.000371666	911.219	-0.0420561	0.768751	0.960666	911.219	0.124856	0.429644	0.62591	384.728	-0.22254	0.390365	0.893171	384.728	-0.104036	0.682745	0.843247	998.861	0.132756	0.302807	0.759993	998.861	0.00445219	0.972455	0.99154	2172.52	-0.0990825	0.604526	0.754284	2172.52	-0.0132079	0.94493	0.975096
69747	[NM_027198]	chr11:62080725-62094897	-	ENSMUST00000072916.4	Zswim7	protein_coding	71.5914	-0.099507	-0.253405	0.799955	1	271.4	-0.199959	0.13714	-1.45806	0.144823	0.317519	59.1744	0.386924	0.173311	0.692853	59.1744	-0.432922	0.141591	0.323216	41.6257	0.0124212	0.975156	0.995985	41.6257	-0.342011	0.368136	0.619343	130.955	-0.0717279	0.812316	0.9674	130.955	0.25459	0.393594	0.720148	151.012	-0.947292	0.00798183	0.032363	151.012	-0.718522	0.0428899	0.138291
69748	[NM_145954]	chr7:52397209-52409908	-	ENSMUST00000107815.3, ENSMUST00000209581.1, ENSMUST00000209755.1, ENSMUST00000209889.1, ENSMUST00000209957.1, ENSMUST00000209963.1, ENSMUST00000210125.1, ENSMUST00000210352.1, ENSMUST00000210539.1, ENSMUST00000210725.1, ENSMUST00000211169.1, ENSMUST00000211362.1	Aldh16a1	nonsense_mediated_decay, processed_transcript, protein_coding, retained_intron	41.0305	0.277199	0.482127	0.629715	1	240.32	0.0465235	0.163246	0.28499	0.775652	0.891385	25.1382	0.313847	0.530947	0.908777	25.1382	0.817146	0.133019	NA	39.0818	0.95828	0.0428749	0.834264	39.0818	0.668064	0.113017	0.309425	260.638	0.0651671	0.800978	0.964299	260.638	-0.143402	0.580008	0.835445	257.056	-0.829134	0.00343401	0.0166337	257.056	-0.310113	0.268178	0.485782
69749	[NR_038151, NR_038152]	chr18:33954545-33955643	+	ENSMUST00000146010.2, ENSMUST00000179138.1	Epb41l4aos	lincRNA	30.1161	0.00881114	0.016176	0.987094	1	187.213	0.108264	0.108718	0.995826	0.319335	0.542744	14.4431	0.752299	0.251224	0.762843	14.4431	-1.16326	0.110923	NA	31.0582	0.241124	0.623791	0.938154	31.0582	0.144268	0.747539	0.879827	197.334	0.151853	0.658421	0.935909	197.334	0.0324257	0.924826	0.979731	183.196	0.564462	0.175347	0.331715	183.196	0.246484	0.555366	0.750632
69752	[NM_027201]	chr7:147222289-147226504	+	ENSMUST00000168194.2, ENSMUST00000210089.1, ENSMUST00000210419.1, ENSMUST00000210882.1, ENSMUST00000210936.1, ENSMUST00000211789.1	Zfp511	nonsense_mediated_decay, protein_coding, retained_intron	194.344	-0.181244	-0.60186	0.547267	1	441.089	0.0621802	0.0810487	0.767196	0.442965	0.661006	171.884	-0.0595157	0.78267	0.962518	171.884	0.132359	0.568798	0.735289	106.174	-0.0972671	0.748847	0.958282	106.174	-0.153738	0.605511	0.795858	271.504	0.0292561	0.895897	0.983001	271.504	-0.0158203	0.943527	0.984555	495.673	-0.0356699	0.882675	0.939965	495.673	-0.149293	0.537245	0.737976
69754	[NM_001310745, NM_153195]	chr10:85484673-85511073	+	ENSMUST00000001837.13, ENSMUST00000117597.1, ENSMUST00000120344.7, ENSMUST00000130320.7, ENSMUST00000130383.1, ENSMUST00000134490.7, ENSMUST00000147168.1	Fbxo7	nonsense_mediated_decay, processed_transcript, protein_coding, retained_intron	368.856	0.162752	0.469045	0.639038	1	859.387	-0.123159	0.0775694	-1.58773	0.112348	0.263521	355.104	-0.0255891	0.900666	0.98365	355.104	0.501271	0.0268321	0.12734	243.411	0.178154	0.52938	0.918243	243.411	0.225915	0.41638	0.660116	300.271	-0.0475692	0.837487	0.972531	300.271	0.109695	0.634422	0.865682	349.497	-0.0367361	0.889539	0.943995	349.497	0.0331341	0.900163	0.95217
69757	[NM_027203]	chr7:3611708-3617442	-	ENSMUST00000019878.7, ENSMUST00000038743.14, ENSMUST00000121743.1, ENSMUST00000145034.2	Leng1, Tmc4	protein_coding	93.4988	-0.336267	-0.92542	0.354747	1	356.419	-0.00313041	0.0890647	-0.0351475	0.971962	0.988258	66.1316	0.142553	0.639786	0.934455	66.1316	0.0982877	0.768141	0.872618	84.5905	0.532817	0.126819	0.86228	84.5905	0.154901	0.651349	0.822845	274.614	-0.234175	0.255553	0.71887	274.614	-0.182623	0.373106	0.702864	546.225	-0.219885	0.339589	0.519828	546.225	-0.230631	0.316396	0.53964
69769	[NM_027206]	chr3:94943442-94946282	-	ENSMUST00000013851.3	Tnfaip8l2	protein_coding	83.2214	0.87187	1.66214	0.0964852	0.907909	84.4768	0.247035	0.14978	1.64932	0.0990829	0.239921	34.808	-0.426896	0.270504	0.773183	34.808	0.347521	0.404953	NA	70.047	0.551561	0.280172	0.870391	70.047	1.24756	0.00867042	0.0604521	61.2987	0.581543	0.211464	0.669733	61.2987	0.921499	0.0455071	0.248416	13.9316	-0.169948	0.879391	0.938051	13.9316	0.456071	0.679632	0.832197
69770	[NM_027207]	chr10:79635688-79637864	+	ENSMUST00000041882.6	1600002K03Rik	protein_coding	22.9447	0.0897548	0.1634	0.870204	1	86.6282	0.0614656	0.170616	0.360257	0.718655	0.862673	22.5941	-0.0262696	0.956075	0.991606	22.5941	0.802106	0.0938864	NA	26.8741	0.602885	0.279593	0.870391	26.8741	0.255154	0.629326	0.809453	47.7039	0.331113	0.486021	0.877781	47.7039	0.241029	0.612081	0.852982	131.94	0.309934	0.479179	0.649604	131.94	0.26719	0.541932	0.741106
69772	[NM_001172055, NM_027208]	chr3:134944184-134967389	+	ENSMUST00000029817.10, ENSMUST00000120397.7, ENSMUST00000154869.3, ENSMUST00000198491.1	Bdh2	processed_transcript, protein_coding, retained_intron	50.4243	0.930035	1.96856	0.0490034	0.712187	112.133	0.476118	0.250274	1.90239	0.0571202	0.160511	13.3429	-0.14377	0.809916	0.967058	13.3429	-0.381537	0.576661	NA	25.1544	0.377885	0.587192	0.930763	25.1544	2.13122	0.00205395	0.0253679	60.9871	1.1425	0.043416	0.329617	60.9871	1.18427	0.035936	0.216144	3.0484	4.99011	0.0297602	NA	3.0484	4.33508	0.0616684	NA
69773	[NM_178619]	chr9:21397165-21400414	+	ENSMUST00000062125.10	1810026J23Rik	protein_coding	1121.29	0.0316812	0.135474	0.892237	1	5030.83	-0.159156	0.0418124	-3.80642	0.000140991	0.00120854	745.058	0.0579145	0.747575	0.95499	745.058	-0.357473	0.0744925	0.221968	466.075	-0.195982	0.421724	0.898842	466.075	-0.225818	0.353213	0.606684	2270.8	-0.15564	0.153671	0.590645	2270.8	-0.104808	0.335777	0.670406	3187.45	0.132601	0.375419	0.555882	3187.45	0.0889566	0.552119	0.748817
69774	[NM_027209]	chr19:11593048-11604893	+	ENSMUST00000025580.9, ENSMUST00000159587.1, ENSMUST00000161157.7, ENSMUST00000161283.1, ENSMUST00000163078.7	Ms4a6b	nonsense_mediated_decay, protein_coding, retained_intron	142.91	2.24632	3.50069	0.000464053	0.0692939	62.2568	0.0310977	0.231152	0.134533	0.892981	0.951783	9.58944	-0.27815	0.69939	0.950391	9.58944	-1.68192	0.0250738	NA	65.2462	0.58876	0.37177	0.887876	65.2462	1.17337	0.0401432	0.160091	30.1663	1.29145	0.0450792	0.335325	30.1663	1.05578	0.102515	0.385079	NA	NA	NA	NA	NA	NA	NA	NA
69780	[NM_133716]	chr4:120640921-120689852	-	ENSMUST00000043200.7, ENSMUST00000151615.1	Smap2	processed_transcript, protein_coding	2819.92	-0.00572897	-0.0258893	0.979346	1	8721.98	-0.037735	0.054091	-0.697621	0.485414	0.697037	1790.49	-0.201914	0.299778	0.792902	1790.49	0.0913013	0.673906	0.809407	1429.95	-0.164499	0.345781	0.879061	1429.95	-0.318924	0.0665652	0.222599	2412.4	-0.0962157	0.455448	0.862176	2412.4	-0.12246	0.341867	0.675124	4926.82	0.0736665	0.608707	0.757236	4926.82	-0.0442763	0.758399	0.878987
69781	[NR_037959]	chr7:117141890-117150160	-	ENSMUST00000185931.6, ENSMUST00000188662.1, ENSMUST00000188824.1, ENSMUST00000191157.6	1600010M07Rik	antisense	7.75775	1.11854	1.15849	0.246664	NA	4.28888	0.201891	0.721793	0.279707	0.779702	NA	2.36954	-0.32012	0.80851	0.967058	2.36954	-0.446012	0.730808	NA	2.14033	-0.980862	0.519583	NA	2.14033	-0.234483	0.857397	NA	1.99231	1.51114	0.467834	NA	1.99231	0.8587	0.68558	NA	0.357494	0	1	NA	0.357494	2.61315	0.592881	NA
69784	[NM_001145198]	chr10:83185609-83225507	+	ENSMUST00000150459.1	1500009L16Rik	protein_coding	183.651	-0.251564	-0.585928	0.557924	1	571.874	-0.216852	0.0775422	-2.79657	0.00516478	0.0248277	74.4414	0.271979	0.360539	0.833674	74.4414	-0.787425	0.0169759	0.101557	88.6167	0.0159337	0.961448	0.993931	88.6167	-0.20123	0.550317	0.757814	494.681	0.0297678	0.853003	0.975469	494.681	-0.0233589	0.884282	0.967406	232.732	-0.385379	0.250156	0.424161	232.732	-0.419277	0.210931	0.415927
69786	[NM_001170488, NM_176842]	chr6:85865712-85880278	+	ENSMUST00000067137.13, ENSMUST00000089570.6, ENSMUST00000113751.7, ENSMUST00000113752.7, ENSMUST00000113753.7, ENSMUST00000149026.4, ENSMUST00000150249.7, ENSMUST00000200680.3, ENSMUST00000201217.3, ENSMUST00000201939.3, ENSMUST00000202588.1, ENSMUST00000202803.3	Tprkb	processed_transcript, protein_coding, retained_intron	890.961	-0.245143	-0.975586	0.32927	1	4217.21	0.0343677	0.0839921	0.409178	0.682409	0.839443	493.963	-0.150398	0.482131	0.889066	493.963	-0.248214	0.298107	0.507191	449.648	-0.439967	0.0567837	0.854386	449.648	0.0794715	0.729535	0.87003	1345.07	0.204208	0.138223	0.567408	1345.07	0.0597328	0.66478	0.880676	626.111	-0.333771	0.244456	0.417574	626.111	-0.519903	0.0701775	0.195701
69790	[NM_027212]	chr15:52543999-52561986	+	ENSMUST00000037115.7	Med30	protein_coding	201.1	0.351455	0.94413	0.345103	1	536.96	0.224775	0.0685221	3.28033	0.00103684	0.00652293	118.554	0.733621	0.0155699	0.286714	118.554	-0.240933	0.468031	0.656373	93.519	-0.585328	0.0867093	0.858444	93.519	0.314195	0.3472	0.600281	503.845	0.0871353	0.677869	0.937846	503.845	-0.0304762	0.884541	0.967406	602.581	0.3988	0.183753	0.342988	602.581	0.44555	0.13733	0.313498
69792	[NM_027213]	chr12:82674550-82695945	-	ENSMUST00000002756.13, ENSMUST00000159187.1, ENSMUST00000160739.1, ENSMUST00000161211.7, ENSMUST00000161598.7, ENSMUST00000161902.1	Med6	protein_coding, retained_intron	200.84	0.419269	1.03278	0.301706	1	735.338	0.00140575	0.0638596	0.0220131	0.982438	0.992648	78.4836	0.151097	0.653002	0.937362	78.4836	0.0508957	0.886455	0.938232	94.7389	-0.496327	0.138641	0.86228	94.7389	-0.0714458	0.828904	0.920465	319.749	0.0736464	0.721856	0.947179	319.749	0.046352	0.822444	0.948236	351.353	0.332836	0.181502	0.339907	351.353	0.269848	0.278952	0.497719
69798	[NR_038153]	chr6:91390980-91391749	+	ENSMUST00000186472.1	1810044D09Rik	lincRNA	20.8192	0.352052	0.4239	0.671639	1	21.9299	0.095662	0.322022	0.297067	0.766415	0.886949	19.3359	-0.587556	0.187928	0.703875	19.3359	0.330403	0.486928	NA	15.6002	0.231645	0.701755	0.949312	15.6002	0.2765	0.628664	0.808905	23.6029	1.15144	0.111533	0.51642	23.6029	0.821102	0.259193	0.597666	16.9453	-0.152496	0.858721	0.925908	16.9453	-1.03844	0.239671	0.451699
69802	[NM_199008]	chr11:90499497-90507291	+	ENSMUST00000020851.14, ENSMUST00000099960.2	Cox11	protein_coding	147.909	0.037554	0.0665571	0.946934	1	833.915	-0.0547925	0.0519186	-1.05535	0.291263	0.511886	41.9421	0.91452	0.00657232	0.190154	41.9421	-0.506546	0.151047	NA	66.6002	-0.581071	0.169034	0.86228	66.6002	-0.130076	0.758623	0.885648	464.862	0.205075	0.350464	0.800605	464.862	-0.0604863	0.78359	0.93245	592.807	0.100246	0.647572	0.785684	592.807	0.123162	0.574113	0.763813
69804	[NM_027215]	chr7:31512719-31514553	-	ENSMUST00000006478.9, ENSMUST00000207263.1, ENSMUST00000207296.1, ENSMUST00000207779.1, ENSMUST00000207955.1, ENSMUST00000208169.1, ENSMUST00000209065.1	Tmem147	nonsense_mediated_decay, protein_coding, retained_intron	2032.92	0.119853	0.363512	0.716223	1	1956.67	0.0430124	0.0710855	0.60508	0.545126	0.746157	1300.46	0.0771335	0.727964	0.954767	1300.46	0.428828	0.0817116	0.234569	857.826	-0.138545	0.569578	0.92637	857.826	-0.00735987	0.975366	0.991097	1161.48	0.0785769	0.561079	0.902404	1161.48	0.268557	0.0459924	0.249335	1894	-0.646663	0.0037355	0.017772	1894	-0.447998	0.0443335	0.14215
69806	[NM_001166503, NM_027216]	chr11:113106168-113427129	-	ENSMUST00000042657.15, ENSMUST00000071539.9, ENSMUST00000106633.9, ENSMUST00000125890.7, ENSMUST00000136392.7, ENSMUST00000146031.7, ENSMUST00000149034.7	Slc39a11	protein_coding	164.303	-0.193384	-0.550911	0.581695	1	1332.79	-0.0914588	0.0716448	-1.27656	0.201758	0.399091	112.257	-0.151044	0.505067	0.89876	112.257	0.0361157	0.88474	0.937737	109.112	-0.00279974	0.992408	0.998304	109.112	-0.143527	0.620558	0.804556	956.228	-0.25628	0.0950502	0.479721	956.228	-0.30763	0.0449536	0.246667	745.363	-0.116811	0.539448	0.702863	745.363	-0.130228	0.493802	0.702496
69807	[NM_001161782, NM_053084]	chr4:65266019-65277274	+	ENSMUST00000050850.13, ENSMUST00000107366.1, ENSMUST00000155978.1, ENSMUST00000156922.1	Trim32	protein_coding	1714.61	-0.146803	-0.493806	0.621443	1	10879.8	-0.0912354	0.0696135	-1.3106	0.189994	0.383466	1046.8	0.156289	0.324713	0.80928	1046.8	-0.177602	0.313416	0.522295	873.365	-0.191296	0.505299	0.912731	873.365	-0.857661	0.00292292	0.0308592	3969.98	-0.257116	0.0246368	0.243769	3969.98	-0.26827	0.0189834	0.150817	5767.21	0.558599	0.000841703	0.00540611	5767.21	0.504192	0.00258368	0.0170297
69812	[NR_026688]	chr5:135487991-135489027	-	ENSMUST00000136022.7, ENSMUST00000154060.1	Abhd11os	antisense	10.1248	2.09075	1.93898	0.0525039	0.73617	23.589	0.285085	0.534793	0.533076	0.593981	0.783432	2.45895	1.33553	0.366548	0.836908	2.45895	-1.26443	0.46576	NA	23.1117	1.59297	0.0773961	0.858444	23.1117	1.46451	0.0922028	0.273203	3.30834	1.0827	0.586439	NA	3.30834	-0.487725	0.814095	NA	9.69339	-0.926595	0.420713	0.598842	9.69339	-0.617337	0.587114	NA
69816	[NM_027222]	chr18:35806918-35809021	-	ENSMUST00000025211.4	Mzb1	protein_coding	110.605	2.62308	2.09768	0.0359337	0.619983	5.38369	1.74468	0.716259	2.43582	0.0148581	NA	1.23128	0.163005	0.923227	NA	1.23128	-0.96742	0.661135	NA	17.0869	0.790055	0.56785	0.926217	17.0869	1.56369	0.0132148	0.0794929	3.80195	1.52254	0.334965	0.79034	3.80195	0.66549	0.680729	0.88811	6.90948	-0.771844	0.542145	0.70508	6.90948	-0.116346	0.924798	NA
69821	[NM_001310756, NM_178051]	chr1:95197781-95202456	-	ENSMUST00000027492.13, ENSMUST00000112942.1, ENSMUST00000112944.7, ENSMUST00000136754.1, ENSMUST00000152307.1	Mterf4	processed_transcript, protein_coding, retained_intron	146.778	0.280609	0.82681	0.408345	1	651.225	-0.0107106	0.0764276	-0.14014	0.888549	0.950173	75.5795	0.146979	0.569211	0.917925	75.5795	0.164879	0.53866	0.71345	73.343	-0.229601	0.551963	0.922697	73.343	-0.290152	0.455573	0.691604	284.544	0.135313	0.565019	0.903757	284.544	0.0151679	0.948611	0.985515	341.163	0.0306355	0.902171	0.950742	341.163	0.338591	0.171816	0.363994
69823	[NM_001159349, NM_027226]	chr16:32877869-32909049	+	ENSMUST00000023489.10, ENSMUST00000120345.1, ENSMUST00000125843.1, ENSMUST00000127493.1, ENSMUST00000135854.7, ENSMUST00000137863.1, ENSMUST00000141590.1, ENSMUST00000143151.7, ENSMUST00000145146.7, ENSMUST00000149183.7, ENSMUST00000171325.7	Fyttd1	processed_transcript, protein_coding, retained_intron	1037.97	0.00232949	0.00513773	0.995901	1	4854.86	-0.179135	0.0698048	-2.56622	0.0102813	0.0431669	268.44	0.307794	0.163785	0.680661	268.44	-0.755763	0.0020002	0.0341466	405.592	-0.882303	0.0218365	0.76348	405.592	-0.356965	0.35477	0.607563	2861.82	-0.102349	0.36547	0.808392	2861.82	-0.0721751	0.522866	0.805932	2475.1	-0.166855	0.290367	0.469032	2475.1	-0.136383	0.387289	0.609994
69833	[NM_027231]	chr15:78971754-78982204	+	ENSMUST00000040077.6	Polr2f	protein_coding	345.462	-0.27357	-0.832174	0.405311	1	1388.36	0.146001	0.0548816	2.66028	0.00780751	0.0345597	420.517	-0.136443	0.556705	0.916243	420.517	0.43608	0.0865236	0.241238	318.482	0.601335	0.181066	0.86228	318.482	-0.309386	0.491305	0.717346	929.739	0.176416	0.231184	0.692582	929.739	0.142159	0.334192	0.669332	1219.76	-0.363444	0.224629	0.394502	1219.76	-0.368971	0.217624	0.424106
69834	[NM_001039394, NM_133717, NR_104477, NR_104478]	chr6:87738846-87762158	-	ENSMUST00000032134.8, ENSMUST00000032135.5, ENSMUST00000078647.10, ENSMUST00000123216.1, ENSMUST00000125377.7, ENSMUST00000203294.2, ENSMUST00000204169.1, ENSMUST00000204419.1, ENSMUST00000204923.1	Gm45140, Rab43	nonsense_mediated_decay, processed_transcript, protein_coding	196.801	0.0825334	0.205951	0.836829	1	1300.66	0.0405161	0.0687842	0.589032	0.55584	0.754381	210.441	-0.0380198	0.865641	0.977828	210.441	0.543967	0.0275014	0.128932	209.097	0.578591	0.0501172	0.854386	209.097	0.426061	0.138075	0.350125	753.383	0.00373415	0.983513	0.996971	753.383	0.0841703	0.640609	0.869036	1156.21	-0.130349	0.492442	0.661637	1156.21	-0.187056	0.32473	0.547521
69837	[NM_197992]	chr6:83028383-83030849	+	ENSMUST00000092614.8, ENSMUST00000165164.8, ENSMUST00000176027.7, ENSMUST00000176089.1, ENSMUST00000176100.1, ENSMUST00000176372.1, ENSMUST00000177177.7, ENSMUST00000204211.1	Pcgf1	nonsense_mediated_decay, protein_coding, retained_intron	234.243	0.230157	0.718841	0.472239	1	521.573	-0.0624592	0.0708712	-0.881306	0.378152	0.602881	121.559	0.0208867	0.925281	0.986485	121.559	-0.0566557	0.810101	0.897153	106.462	-0.645176	0.0366736	0.814063	106.462	-0.386893	0.206357	0.447595	152.269	0.160714	0.571972	0.905938	152.269	0.152423	0.591131	0.841293	305.212	-0.0660305	0.794856	0.887181	305.212	-0.0607638	0.81078	0.910816
69847	[NM_175638]	chr11:101121880-101138723	+	ENSMUST00000103108.7, ENSMUST00000139487.7, ENSMUST00000147741.8, ENSMUST00000170056.1, ENSMUST00000170372.1	Wnk4	nonsense_mediated_decay, protein_coding	43.1652	-0.844052	-1.78168	0.0748013	0.842646	307.376	-0.309748	0.241411	-1.28307	0.199466	0.396148	83.0055	0.352118	0.393051	0.852961	83.0055	0.675507	0.132389	0.310188	49.4523	1.33664	0.00678045	0.557949	49.4523	-0.0690321	0.887883	0.950422	145.223	0.572957	0.259581	0.722067	145.223	0.601909	0.235813	0.573513	120.794	0.33575	0.532285	0.69769	120.794	0.926707	0.0829012	0.220003
69860	[NM_027236]	chr19:5366812-5371511	+	ENSMUST00000025759.7	Eif1ad	protein_coding	251.43	0.182386	0.721342	0.470699	1	1299.7	0.0767537	0.0469538	1.63466	0.102119	0.245225	119.252	0.246962	0.246377	0.759981	119.252	-0.085137	0.712563	0.836177	177.467	0.0783479	0.826561	0.971108	177.467	-0.249842	0.481378	0.710833	827.41	-0.202382	0.169437	0.614144	827.41	-0.133299	0.363911	0.695973	1025.21	-0.211583	0.28846	0.466734	1025.21	0.0255318	0.897823	0.951024
69863	[NM_027238]	chr4:82866204-82970093	-	ENSMUST00000030205.13, ENSMUST00000048274.10, ENSMUST00000102823.9, ENSMUST00000143362.1, ENSMUST00000146519.1, ENSMUST00000148811.1, ENSMUST00000150522.7	Ttc39b	processed_transcript, protein_coding, retained_intron	542.341	-0.0112901	-0.0307255	0.975488	1	2061.12	-0.375572	0.0493387	-7.61212	2.69638e-14	1.8841e-12	293.745	0.350763	0.153211	0.665525	293.745	-0.416545	0.131135	0.30801	242.105	-0.33262	0.446777	0.90407	242.105	-0.255896	0.557852	0.763056	925.088	-0.373156	0.0621061	0.393032	925.088	-0.389881	0.0510999	0.265358	504.709	0.0393088	0.881637	0.939121	504.709	-0.16992	0.52062	0.725058
69870	[NM_001293701, NM_027241]	chr3:96381794-96398104	-	ENSMUST00000091924.9, ENSMUST00000131641.1, ENSMUST00000141579.1, ENSMUST00000145001.1	Polr3gl	protein_coding, retained_intron	205.018	0.300737	0.924027	0.355472	1	937.207	-0.0895201	0.0595277	-1.50384	0.132623	0.297986	126.238	-0.224268	0.451082	0.874255	126.238	0.59006	0.0655476	0.207881	161.7	0.523855	0.345817	0.879061	161.7	-0.124046	0.823446	0.918112	505.658	-0.0328998	0.85501	0.976133	505.658	0.0576609	0.747835	0.917333	245.69	-0.350301	0.296315	0.475229	245.69	-0.461851	0.169177	0.359739
69871	[NM_027242]	chr5:138220145-138221335	+	ENSMUST00000031739.5, ENSMUST00000126126.7, ENSMUST00000152298.1, ENSMUST00000198929.1	Ppp1r35	protein_coding, retained_intron	83.0679	-0.49789	-1.07391	0.282865	1	299.595	0.178644	0.138418	1.29061	0.196838	0.392686	114.276	0.014892	0.966275	0.992558	114.276	0.457318	0.235071	0.439691	56.2108	0.127918	0.745196	0.957348	56.2108	-0.254587	0.485781	0.713787	403.58	0.381554	0.0993548	0.491745	403.58	0.267903	0.247399	0.58568	809.922	-0.376754	0.0768274	0.182179	809.922	-0.304336	0.152467	0.335817
69875	[NM_027244]	chr17:56857184-56863671	+	ENSMUST00000002452.6	Ndufa11	protein_coding	2922.34	0.139751	0.386093	0.699428	1	2588.13	-0.0400445	0.0620609	-0.645245	0.518768	0.724526	2422.84	0.0222187	0.926749	0.986498	2422.84	0.504673	0.0610116	0.200019	1507.17	-0.105903	0.721396	0.952875	1507.17	-0.214132	0.46809	0.701798	1266.99	0.204852	0.138469	0.567833	1266.99	0.190037	0.168884	0.491154	1532.71	-0.796927	2.85156e-05	0.000343095	1532.71	-0.531123	0.00517778	0.0290111
69876	[NM_001145929, NM_175152]	chr4:151356746-151363095	-	ENSMUST00000036680.7, ENSMUST00000105665.2, ENSMUST00000146471.1	Thap3	protein_coding, retained_intron	65.5215	-0.565983	-1.09434	0.273805	1	540.336	0.147767	0.0695286	2.12528	0.0335636	0.10805	82.6558	0.250397	0.441479	0.868481	82.6558	0.442332	0.202303	0.401292	64.495	0.210438	0.6829	0.945552	64.495	-0.51458	0.313195	0.567332	344.409	0.174144	0.394149	0.829112	344.409	0.0454703	0.824093	0.948622	226.627	-0.0760423	0.838267	0.912749	226.627	-0.166992	0.654228	0.815582
69878	[NM_027246]	chr10:93045773-93052403	-	ENSMUST00000020203.6	Snrpf	protein_coding	205.223	0.110988	0.335566	0.737198	1	942.787	0.129785	0.0692885	1.87311	0.0610527	0.168357	60.8644	0.546309	0.13233	0.638401	60.8644	-0.291296	0.433055	0.628897	199.445	0.219097	0.672195	0.944053	199.445	-0.114605	0.824983	0.918931	802.292	0.0863481	0.638022	0.929484	802.292	-0.0622563	0.734654	0.912743	886.692	0.109256	0.705353	0.827181	886.692	-0.15022	0.603577	0.782918
69882	[NM_001077631, NM_175153]	chr9:64808638-64834788	+	ENSMUST00000037504.5, ENSMUST00000170517.7	Vwa9	protein_coding	360.086	0.0664145	0.259675	0.795115	1	1298.6	0.149388	0.0656995	2.27381	0.0229772	0.081146	229.344	-0.114343	0.601491	0.926233	229.344	-0.0499632	0.834338	0.911404	154.018	0.0438014	0.893925	0.982845	154.018	0.195473	0.546157	0.75525	817.646	-0.0946086	0.481953	0.876509	817.646	-0.0890021	0.507344	0.797262	1053.45	0.114812	0.497701	0.666452	1053.45	0.0995479	0.556486	0.75107
69890	[NM_001253694, NM_001253695, NM_001253696, NM_027248]	chr14:52625749-52640408	-	ENSMUST00000067549.13, ENSMUST00000166169.2	Zfp219	protein_coding	269.533	-0.427328	-0.95031	0.341955	1	1628.75	0.199006	0.0743513	2.67656	0.00743819	0.0332731	583.725	-0.399924	0.0609967	0.494176	583.725	0.70005	0.00327022	0.0434048	309.499	0.59804	0.162343	0.86228	309.499	0.336949	0.43097	0.671507	1648.36	-0.0666368	0.695314	0.940826	1648.36	-0.00607277	0.971498	0.991124	2970.11	0.738509	0.000233088	0.00190156	2970.11	0.728897	0.000280741	0.00298852
69893	[NM_027250]	chr4:108000756-108013323	+	ENSMUST00000073764.12, ENSMUST00000131656.1, ENSMUST00000134394.7, ENSMUST00000141423.7, ENSMUST00000147054.1	Coa7	processed_transcript, protein_coding	84.028	-0.494449	-1.53452	0.124901	0.969374	673.154	-0.0274277	0.0651069	-0.421272	0.673556	0.834085	109.73	0.00440652	0.986209	0.996757	109.73	0.204319	0.455544	0.646652	69.2422	0.181353	0.584368	0.930343	69.2422	-0.598269	0.0749671	0.240564	444.352	-0.00134352	0.993889	0.998996	444.352	-0.0458093	0.793757	0.936603	527.498	-0.0307946	0.888803	0.943422	527.498	-0.0500934	0.820054	0.915817
69894	[NM_027251]	chr10:61570403-61573761	-	ENSMUST00000027719.11, ENSMUST00000064050.4, ENSMUST00000124615.7, ENSMUST00000125704.7, ENSMUST00000141144.1, ENSMUST00000141724.7, ENSMUST00000142796.7, ENSMUST00000142821.7, ENSMUST00000150057.1, ENSMUST00000156798.1	2010107G23Rik	protein_coding	124.408	-0.164457	-0.405938	0.684788	1	1045.85	0.174221	0.0654783	2.66075	0.00779668	0.0345216	127.967	0.197219	0.428634	0.86419	127.967	0.262354	0.33199	0.539373	87.9742	-0.275918	0.404201	0.894789	87.9742	-0.61276	0.0665709	0.222599	715.428	0.101144	0.58187	0.909071	715.428	-0.0337136	0.854464	0.95746	1555.48	0.0248405	0.917521	0.957211	1555.48	-0.0388438	0.871375	0.938812
69900	[NM_178620]	chr11:116715328-116736951	+	ENSMUST00000021173.13, ENSMUST00000106363.9, ENSMUST00000106365.8, ENSMUST00000125920.1, ENSMUST00000126661.1, ENSMUST00000134106.1, ENSMUST00000136012.7, ENSMUST00000139954.8, ENSMUST00000143184.1, ENSMUST00000147404.1, ENSMUST00000151944.2, ENSMUST00000153084.2	Mettl23, Mfsd11	nonsense_mediated_decay, processed_transcript, protein_coding, retained_intron	354.451	0.0908726	0.286578	0.774435	1	1530.87	-0.0543765	0.048538	-1.12029	0.262591	0.477694	286.19	0.103431	0.629601	0.932491	286.19	0.131588	0.571216	0.737013	259.17	-0.0620405	0.817482	0.969624	259.17	0.192252	0.468361	0.702114	578.671	0.00630416	0.970039	0.994443	578.671	0.0624503	0.708969	0.899675	1171.31	-0.201905	0.235603	0.406376	1171.31	-0.203903	0.230854	0.440727
69902	[NM_001290810, NM_023536]	chr4:138903354-138908491	-	ENSMUST00000030513.12, ENSMUST00000102503.9, ENSMUST00000123968.1, ENSMUST00000128239.1, ENSMUST00000131052.7, ENSMUST00000139749.1, ENSMUST00000155257.7	Mrto4	processed_transcript, protein_coding, retained_intron	447.416	-0.0315211	-0.130885	0.895866	1	1454.13	0.0269772	0.0521833	0.51697	0.605177	0.790736	182.266	0.323578	0.15146	0.662416	182.266	0.0239645	0.921071	0.95757	223.549	-0.31001	0.315563	0.871925	223.549	-0.247954	0.414397	0.657978	792.48	-0.0969862	0.499393	0.883797	792.48	-0.0875961	0.540947	0.816191	600.495	-0.307096	0.268547	0.44407	600.495	-0.309131	0.265279	0.48263
69903	[NM_028544]	chr7:52882906-52894462	+	ENSMUST00000057927.9, ENSMUST00000209590.1	Izumo1, Rasip1	protein_coding, retained_intron	52.6643	-0.649107	-0.989194	0.322568	1	369.169	0.00537451	0.173682	0.0309445	0.975314	0.989205	57.4779	-0.099687	0.831958	0.97216	57.4779	0.21603	0.671037	0.806999	47.2858	0.733929	0.145369	0.86228	47.2858	-0.544286	0.276341	0.529738	417.863	0.0668498	0.771461	0.958512	417.863	-0.0269756	0.9067	0.973733	1157.13	0.151771	0.383326	0.563663	1157.13	0.158396	0.362729	0.585578
69906	[NM_172402]	chr15:38925736-38944262	-	ENSMUST00000022908.8	Slc25a32	protein_coding	98.4496	0.291906	0.664066	0.506648	1	540.026	-0.184969	0.0762306	-2.42644	0.0152477	0.0591322	57.2858	0.608645	0.120711	0.619192	57.2858	-0.434122	0.31735	0.525384	40.5286	-0.401141	0.399096	0.893952	40.5286	0.635588	0.179433	0.411525	281.111	0.0483125	0.817412	0.968849	281.111	0.15684	0.451039	0.762029	314.097	0.0229563	0.934636	0.966649	314.097	-0.150374	0.591928	0.774825
69908	[NM_023537]	chr4:108551674-108615929	+	ENSMUST00000003502.3, ENSMUST00000106650.8, ENSMUST00000106651.8, ENSMUST00000157062.1	Rab3b	processed_transcript, protein_coding	789.388	-0.042619	-0.134551	0.892967	1	1333.27	-0.0487615	0.141317	-0.34505	0.730057	0.868468	1036.79	0.0596961	0.795855	0.964705	1036.79	-0.15768	0.540451	0.714977	339.252	-0.224266	0.488226	0.908691	339.252	-1.43352	1.05227e-05	0.00103851	823.852	0.194565	0.414521	0.841703	823.852	-0.0367109	0.87777	0.964661	4103.54	-1.35307	0.00250088	0.0128691	4103.54	-0.985099	0.0276924	0.101231
69912	[NM_145706]	chr10:7387301-7398684	+	ENSMUST00000040135.8, ENSMUST00000161060.1, ENSMUST00000162346.1, ENSMUST00000162527.7	Nup43	protein_coding, retained_intron	66.3108	0.447183	1.15393	0.24853	1	180.335	0.0782842	0.107422	0.728755	0.466152	0.679475	22.3925	0.35955	0.478953	0.886982	22.3925	-0.455115	0.404697	NA	26.4902	-0.708899	0.125948	0.86228	26.4902	0.438746	0.30505	0.559328	215.478	-0.135622	0.583055	0.90937	215.478	-0.374588	0.131111	0.432708	146.418	0.197819	0.688533	0.815243	146.418	0.173375	0.725342	0.860443
69917	[NM_027257]	chr10:127838450-127846852	-	ENSMUST00000026439.13, ENSMUST00000164199.7, ENSMUST00000164664.7, ENSMUST00000166608.7, ENSMUST00000167456.1, ENSMUST00000171370.1, ENSMUST00000171494.7, ENSMUST00000172238.1, ENSMUST00000172348.7	Nabp2	nonsense_mediated_decay, protein_coding, retained_intron	1571.12	-0.440843	-1.53414	0.124994	0.969374	2447.31	0.171848	0.0415243	4.13848	3.49616e-05	0.000360725	1326.15	-0.429441	0.0829958	0.551706	1326.15	0.800819	0.00367883	0.0459597	856.867	0.164191	0.516207	0.916907	856.867	-0.732409	0.00369479	0.0357248	1206.87	-0.0569065	0.673851	0.937294	1206.87	0.00306261	0.981886	0.994519	2049.39	-0.145057	0.543188	0.705817	2049.39	-0.148558	0.533466	0.73564
69920	[NM_027259]	chr7:31017092-31018406	+	ENSMUST00000019882.15, ENSMUST00000108192.1, ENSMUST00000108193.1, ENSMUST00000138118.7, ENSMUST00000138886.1, ENSMUST00000145559.7, ENSMUST00000149654.7, ENSMUST00000150841.1	Polr2i	processed_transcript, protein_coding, retained_intron	796.179	0.313372	0.702834	0.482159	1	568.955	0.233367	0.0824943	2.82889	0.00467103	0.0229764	643.111	-0.0628077	0.806176	0.967058	643.111	0.843248	0.00268737	0.0394516	491.156	0.304739	0.444228	0.90407	491.156	-0.231825	0.554563	0.760295	382.25	0.0460363	0.809876	0.966907	382.25	0.0349169	0.85493	0.95746	487.463	-0.41315	0.187916	0.347917	487.463	-0.337802	0.28123	0.500333
69922	[NM_001252447, NM_027260]	chr11:26371401-26493920	-	ENSMUST00000078362.12, ENSMUST00000109504.7, ENSMUST00000124294.7, ENSMUST00000125545.1, ENSMUST00000133487.1, ENSMUST00000155728.7, ENSMUST00000156264.1	Vrk2	processed_transcript, protein_coding, retained_intron	44.9081	1.26858	2.50426	0.0122709	0.366602	90.7471	-0.159962	0.189953	-0.842111	0.399726	0.623034	9.19977	0.106415	0.873953	0.979711	9.19977	-0.314194	0.681285	NA	39.9517	0.458794	0.432747	0.902877	39.9517	0.617774	0.266221	0.517368	172.537	0.358747	0.339253	0.793246	172.537	0.153266	0.68354	0.889352	19.1394	-0.674896	0.362013	0.542416	19.1394	-0.840676	0.259036	0.475426
69923	[NM_023538]	chr6:40275476-40346761	+	ENSMUST00000031977.11, ENSMUST00000200715.1, ENSMUST00000201033.1, ENSMUST00000201342.3, ENSMUST00000201751.1, ENSMUST00000202856.1, ENSMUST00000202949.1	Agk	nonsense_mediated_decay, processed_transcript, protein_coding, retained_intron	364.608	-0.185085	-0.661144	0.50852	1	2108.7	0.0615548	0.069924	0.880309	0.378692	0.603102	299.892	0.0405725	0.841221	0.973195	299.892	-0.28758	0.196799	0.395123	197.762	0.154656	0.522043	0.91731	197.762	-0.744898	0.00269613	0.02936	1023.4	0.0511095	0.789373	0.963144	1023.4	0.0934372	0.624879	0.860182	1172.2	0.37053	0.0615623	0.154098	1172.2	0.216395	0.275383	0.493715
69928	[NM_027263]	chr4:148502457-148511709	-	ENSMUST00000030813.9, ENSMUST00000105695.1, ENSMUST00000105696.7, ENSMUST00000132672.1, ENSMUST00000150150.2, ENSMUST00000176124.7, ENSMUST00000177408.1	Apitd1	nonsense_mediated_decay, protein_coding, retained_intron	7.53741	-0.0686342	-0.0854468	0.931906	NA	76.373	0.1782	0.201371	0.884936	0.376191	0.600892	3.08179	0.357034	0.784884	0.962985	3.08179	-0.540391	0.697599	NA	10.5721	0.297478	0.658082	0.941662	10.5721	-0.0878121	0.892805	0.952764	116.463	-0.0974755	0.766082	0.957801	116.463	-0.404816	0.219618	0.556015	63.2993	0.67734	0.307301	0.48766	63.2993	0.288262	0.665317	0.822957
69930	[NM_027264]	chr7:50551892-50568631	-	ENSMUST00000012796.13, ENSMUST00000048015.13, ENSMUST00000107986.8, ENSMUST00000135130.1, ENSMUST00000139061.1, ENSMUST00000145622.7, ENSMUST00000151659.1	Zfp715	nonsense_mediated_decay, protein_coding, retained_intron	202.098	0.195129	0.455368	0.648844	1	1858.87	0.0672219	0.0894959	0.751117	0.452582	0.668727	71.5637	0.248988	0.390877	0.851526	71.5637	-0.785932	0.0159007	0.0977131	117.899	-0.716318	0.201519	0.86228	117.899	-0.0551461	0.922446	0.966673	913.702	-0.0505331	0.743154	0.952023	913.702	-0.125027	0.417402	0.738645	698.979	0.0693455	0.73076	0.843955	698.979	0.0636111	0.752189	0.876646
69934	[NM_027266]	chr4:45310039-45329003	+	ENSMUST00000044673.8, ENSMUST00000107800.2, ENSMUST00000126972.1, ENSMUST00000141659.7, ENSMUST00000142785.7, ENSMUST00000144781.2, ENSMUST00000145756.1	Trmt10b	processed_transcript, protein_coding	189.711	0.189565	0.590438	0.554897	1	611.658	0.11104	0.0615184	1.80499	0.0710755	0.188459	76.7889	-0.102956	0.685734	0.948372	76.7889	-0.661486	0.0219432	0.115313	69.8895	-0.46802	0.162083	0.86228	69.8895	-0.351751	0.303484	0.558318	234.383	-0.0134048	0.950728	0.992455	234.383	-0.094168	0.664131	0.88018	559.383	0.221232	0.385608	0.565942	559.383	0.204734	0.421972	0.643225
69938	[NM_027268]	chr6:54458809-54516376	-	ENSMUST00000019268.10, ENSMUST00000124325.1, ENSMUST00000129744.1, ENSMUST00000203800.1, ENSMUST00000205108.1	Scrn1	protein_coding, retained_intron	780.572	-0.361869	-1.22557	0.220362	1	4146.89	-0.0101041	0.0582291	-0.173523	0.86224	0.9361	960.099	-0.148029	0.427499	0.863137	960.099	0.260064	0.213021	0.414686	711.248	0.198816	0.419364	0.898842	711.248	-0.251608	0.308558	0.562294	2744.2	0.00637284	0.959684	0.993661	2744.2	-0.116667	0.354883	0.687855	5375.44	-0.159894	0.494954	0.663572	5375.44	-0.117671	0.615471	0.792167
69940	[NM_001289770, NM_001289771, NM_027270]	chr5:76958335-76999323	+	ENSMUST00000049469.12, ENSMUST00000087133.10, ENSMUST00000113493.7, ENSMUST00000131470.7, ENSMUST00000132807.7, ENSMUST00000134521.1, ENSMUST00000137018.7, ENSMUST00000141884.1, ENSMUST00000143489.1, ENSMUST00000143736.1, ENSMUST00000150829.7, ENSMUST00000202151.1	Exoc1	processed_transcript, protein_coding, retained_intron	423.195	-0.114438	-0.424033	0.671542	1	2848	0.170137	0.0528237	3.22084	0.00127814	0.00776009	180.706	0.372003	0.0647992	0.504613	180.706	-0.677764	0.0024771	0.0379659	330.705	-0.0620742	0.773475	0.963385	330.705	0.112235	0.604368	0.795028	1573.91	-0.279495	0.0590688	0.38394	1573.91	-0.390147	0.00843031	0.0897851	2972.52	0.512762	0.00109496	0.00668584	2972.52	0.481148	0.00218702	0.0148864
69941	[NR_038009]	chr1:64726442-64737233	-	ENSMUST00000122813.1, ENSMUST00000150749.1, ENSMUST00000186325.1	2810408I11Rik	antisense, retained_intron	4.73971	0.320217	0.256753	0.797369	NA	6.07943	-0.39708	0.623543	-0.636812	0.524247	NA	1.15932	0.525817	0.812793	NA	1.15932	-0.298836	0.901783	NA	0.951123	-1.8186	0.485182	NA	0.951123	1.58541	0.507149	NA	19.842	0.151848	0.828359	0.971129	19.842	-0.0824485	0.906771	0.973733	4.73926	-0.196969	0.901604	NA	4.73926	0.454924	0.770501	NA
69942	[NM_153503]	chrX:34731216-34732460	+	ENSMUST00000046433.6	Rnf113a1	protein_coding	30.4111	-0.401435	-0.898894	0.368709	1	245.314	0.0785498	0.113268	0.693486	0.488004	0.699068	19.5007	0.339084	0.517752	0.903631	19.5007	0.0845495	0.87663	NA	29.3653	0.129077	0.765011	0.96116	29.3653	-0.491759	0.257129	0.507475	165.404	0.147825	0.578094	0.90841	165.404	0.298633	0.257888	0.596359	447.553	-0.722559	0.000998336	0.00619001	447.553	-0.723079	0.000983343	0.00808538
69944	[NM_172403]	chr11:58680741-58697840	+	ENSMUST00000073924.9, ENSMUST00000132570.1	2810021J22Rik	protein_coding	96.908	0.159886	0.436049	0.662801	1	702.103	0.0895208	0.0688263	1.30068	0.193369	0.388276	45.8855	0.207292	0.508956	0.899291	45.8855	-0.582675	0.0944799	NA	57.2499	-0.599238	0.104666	0.86228	57.2499	0.0922948	0.805056	0.909296	285.99	0.0297552	0.910051	0.987087	285.99	-0.180868	0.493201	0.787442	411.84	0.426665	0.0442425	0.119961	411.84	0.434696	0.0402627	0.132291
69952	[NR_045047, NR_125773]	chr12:106574803-106622142	+	ENSMUST00000180458.7, ENSMUST00000180503.1	Tunar	nonsense_mediated_decay, protein_coding	185.193	-0.693875	-1.665	0.0959135	0.907909	1735.59	-0.179687	0.105587	-1.70178	0.0887957	0.221416	301.706	-0.156781	0.459414	0.876852	301.706	0.000739486	0.997466	0.999155	131.615	0.23939	0.575383	0.927169	131.615	-1.05741	0.0141591	0.0831801	425.83	-0.0437827	0.874667	0.979213	425.83	0.205823	0.456714	0.766151	634.639	-1.42964	1.37642e-07	3.71784e-06	634.639	-1.18931	1.09218e-05	0.000215664
69955	[NM_001039189, NM_024274]	chr13:36209511-36629464	+	ENSMUST00000021857.11, ENSMUST00000099582.2	Fars2	protein_coding	194.091	0.0780657	0.233884	0.815075	1	786.132	-0.00982298	0.0673541	-0.145841	0.884047	0.947352	149.309	0.291431	0.277233	0.777282	149.309	-0.0827045	0.776347	0.877554	184.975	0.210388	0.492707	0.909731	184.975	0.238293	0.431172	0.671662	462.873	0.158981	0.39394	0.828887	462.873	0.0644624	0.729723	0.910667	353.777	-0.187508	0.442456	0.618659	353.777	-0.178058	0.46557	0.679073
69956	[NM_027275]	chr6:71830631-71858756	-	ENSMUST00000082094.4, ENSMUST00000205269.1, ENSMUST00000205293.1, ENSMUST00000205420.1, ENSMUST00000205556.1, ENSMUST00000205691.1, ENSMUST00000205761.1, ENSMUST00000206284.1, ENSMUST00000206631.1, ENSMUST00000206762.1, ENSMUST00000206879.1	Ptcd3	nonsense_mediated_decay, protein_coding, retained_intron	838.504	0.185106	0.647371	0.517392	1	2600.79	-0.111449	0.062082	-1.79519	0.0726227	0.191265	262.758	0.186105	0.354441	0.828781	262.758	-0.425045	0.0534383	0.185078	357.019	-0.425489	0.090798	0.860752	357.019	-0.184411	0.460049	0.694739	1112.85	-0.118949	0.338458	0.793246	1112.85	-0.236295	0.057379	0.284321	948.095	0.127086	0.449516	0.624755	948.095	0.0647276	0.700247	0.845511
69957	[NM_027276]	chr8:13757689-13781882	+	ENSMUST00000043962.8, ENSMUST00000129872.1, ENSMUST00000130173.8, ENSMUST00000134645.7, ENSMUST00000137360.1	Cdc16	protein_coding, retained_intron	874.603	0.130463	0.478914	0.632	1	3095.92	0.117996	0.0512133	2.30402	0.0212217	0.0764027	349.913	0.199101	0.26152	0.765337	349.913	-0.0809939	0.673919	0.809407	428.91	-0.447074	0.0589475	0.854939	428.91	0.160573	0.4908	0.717033	2218.4	0.0105974	0.928836	0.989899	2218.4	-0.077454	0.513914	0.800666	2535.94	0.202091	0.308913	0.489046	2535.94	0.230402	0.245933	0.459053
69961	[NM_027278]	chr4:41659064-41660549	-	ENSMUST00000038434.3	Rpp25l	protein_coding	311.981	-0.171186	-0.441828	0.658614	1	685.677	0.138379	0.0739659	1.87085	0.0613652	0.168951	267.371	0.0901484	0.703761	0.950391	267.371	0.453265	0.0781173	0.228699	142.6	0.340214	0.315391	0.871925	142.6	-0.22571	0.485136	0.71356	375.079	-0.0428523	0.841292	0.973725	375.079	-0.0254472	0.905138	0.973385	299.176	-0.471453	0.126969	0.262124	299.176	-0.360768	0.241922	0.454021
69962	[NM_027279]	chr1:165925075-165927374	+	ENSMUST00000045694.13, ENSMUST00000111490.1	Mettl18	protein_coding	46.8758	0.0649996	0.118138	0.905958	1	233.03	-0.18045	0.0969375	-1.86151	0.062672	0.171734	19.3147	0.309994	0.520028	0.904127	19.3147	-0.823131	0.11987	NA	18.7356	-0.769183	0.177588	0.86228	18.7356	-0.121462	0.82818	0.920105	89.562	-0.264734	0.517453	0.889293	89.562	-0.0372974	0.926773	0.979897	71.7311	-0.82107	0.0896859	0.203354	71.7311	0.0207035	0.965089	0.984277
69976	[NM_001291002, NM_175154]	chr2:125684844-125810034	+	ENSMUST00000028636.12, ENSMUST00000094604.8, ENSMUST00000110454.1, ENSMUST00000125084.7, ENSMUST00000131643.7, ENSMUST00000134337.7, ENSMUST00000134798.1, ENSMUST00000135782.1, ENSMUST00000140873.7	Galk2	nonsense_mediated_decay, processed_transcript, protein_coding, retained_intron	206.18	0.0597824	0.225605	0.821508	1	1075.12	-0.152163	0.064787	-2.34866	0.018841	0.0694861	144.985	0.379992	0.118008	0.61594	144.985	-0.356275	0.179416	0.373738	156.069	0.318107	0.182045	0.86228	156.069	0.0597769	0.798723	0.90545	517.964	0.3673	0.0577134	0.379347	517.964	0.406847	0.0351594	0.213255	591.711	-0.398178	0.10639	0.230903	591.711	-0.270791	0.271353	0.489529
69981	[NM_133718]	chr9:79616747-79641237	-	ENSMUST00000034878.11, ENSMUST00000120690.1, ENSMUST00000130419.1, ENSMUST00000153815.7	Tmem30a	protein_coding, retained_intron	3506.48	-0.114921	-0.240133	0.810227	1	20523.7	-0.533487	0.0741846	-7.19134	6.41607e-13	3.53712e-11	1666.05	0.00664997	0.971426	0.992944	1666.05	-0.199482	0.336745	0.543655	1652.1	-0.661086	0.18661	0.86228	1652.1	-0.415909	0.406396	0.651053	5410.3	0.122225	0.472337	0.871887	5410.3	0.270803	0.111131	0.400656	6395.84	-0.396275	0.00859246	0.034296	6395.84	-0.477247	0.00155429	0.0114269
69987	[NM_027283]	chr2:28547599-28555171	-	ENSMUST00000102877.7, ENSMUST00000124840.1, ENSMUST00000144209.7, ENSMUST00000145014.1	Spaca9	processed_transcript, protein_coding	22.7242	1.79356	2.17205	0.0298515	0.568644	7.08308	-0.662994	1.15363	-0.574703	0.565492	NA	11.5676	1.25397	0.0317652	0.382347	11.5676	0.494927	0.480974	NA	15.6784	0.663177	0.358666	0.885063	15.6784	2.02123	0.00178448	0.0231471	19.4287	4.1707	0.00314517	0.0686146	19.4287	4.11453	0.00356827	0.0498421	4.36254	-0.804762	0.64711	NA	4.36254	-2.87475	0.143216	NA
69993	[NM_001163640, NM_001311133, NM_001311134, NM_023543]	chr6:53989925-54251806	+	ENSMUST00000046856.13, ENSMUST00000067741.9, ENSMUST00000114401.7, ENSMUST00000114402.8, ENSMUST00000114403.7, ENSMUST00000127323.2, ENSMUST00000133315.3, ENSMUST00000138930.1, ENSMUST00000146114.7, ENSMUST00000203091.2, ENSMUST00000203941.2, ENSMUST00000204115.2, ENSMUST00000204410.1, ENSMUST00000204746.1, ENSMUST00000204921.2	Chn2	nonsense_mediated_decay, processed_transcript, protein_coding	544.668	0.373797	1.42766	0.153389	0.99828	1231.37	0.42041	0.0875062	4.80435	1.55253e-06	2.31431e-05	393.589	0.161977	0.60102	0.926233	393.589	0.69377	0.0442207	0.165584	293.814	-0.354445	0.242738	0.870391	293.814	1.17389	0.000104779	0.00431369	913.221	-0.500154	0.00950745	0.144388	913.221	-0.740203	0.000128248	0.00394988	1730.18	0.253266	0.132021	0.269521	1730.18	0.304449	0.0700552	0.195437
70004	[NR_029436]	chr7:51485299-51491492	-	ENSMUST00000037220.4, ENSMUST00000206366.1, ENSMUST00000206686.1	1700028J19Rik	protein_coding	15.1671	-0.00301185	-0.00440984	0.996481	1	47.3324	0.644289	0.216971	2.96947	0.00298316	0.0158764	15.4056	-0.5024	0.333528	0.814589	15.4056	0.569529	0.330003	NA	7.14745	0.0583438	0.951354	0.991815	7.14745	0.270043	0.750478	0.881562	6.82183	0.329859	0.804331	0.964544	6.82183	-0.424184	0.754755	0.920531	12.4834	-0.251354	0.789137	0.883853	12.4834	-0.65607	0.491334	0.70035
70012	[NM_144527]	chr4:133685772-133743000	-	ENSMUST00000040271.11, ENSMUST00000121566.7, ENSMUST00000126014.1, ENSMUST00000132120.1, ENSMUST00000137388.7, ENSMUST00000138144.7, ENSMUST00000141384.1, ENSMUST00000141992.1, ENSMUST00000145531.1	Cep85	nonsense_mediated_decay, processed_transcript, protein_coding, retained_intron	141.656	0.0198302	0.0671755	0.946442	1	848.15	-0.226256	0.0697875	-3.24207	0.00118663	0.00727505	89.0633	0.160937	0.520206	0.904127	89.0633	-0.201094	0.444334	0.637421	122.33	0.22312	0.418382	0.898707	122.33	-0.34952	0.2131	0.45553	429.233	-0.262473	0.16994	0.614707	429.233	-0.277424	0.146177	0.457378	402.567	0.0576391	0.829726	0.908748	402.567	0.0235202	0.930076	0.967058
70020	[NM_023547]	chr6:83071821-83075023	-	ENSMUST00000032109.4, ENSMUST00000113935.7, ENSMUST00000143814.1, ENSMUST00000203085.1	Ino80b	nonsense_mediated_decay, protein_coding, retained_intron	136.777	-0.0492671	-0.132487	0.894599	1	472.531	0.159163	0.109496	1.4536	0.146057	0.319553	94.4747	0.190965	0.508518	0.899291	94.4747	0.674715	0.0269809	0.127655	145.79	0.326818	0.450731	0.904331	145.79	-0.0672465	0.876228	0.944639	410.045	0.263596	0.248576	0.710057	410.045	0.142769	0.532218	0.810888	534.69	0.0564323	0.836348	0.911844	534.69	0.261791	0.336911	0.559491
70021	[NM_027289]	chr14:31948038-31952310	+	ENSMUST00000090212.4	Nt5dc2	protein_coding	263.737	-0.182616	-0.433396	0.664727	1	491.306	0.0964525	0.149421	0.645506	0.518599	0.724419	324.413	-0.56678	0.122257	0.62088	324.413	0.867284	0.0316634	0.138597	220.045	-0.0789178	0.805361	0.968328	220.045	0.14541	0.643725	0.817523	927.554	0.365713	0.258026	0.720943	927.554	-0.00657426	0.983794	0.995385	1579.43	0.373343	0.0541169	0.139737	1579.43	0.540321	0.00526478	0.0294039
70025	[NM_001146057, NM_001146058, NM_133348]	chr4:151552208-151645964	+	ENSMUST00000030779.9, ENSMUST00000075363.9, ENSMUST00000105652.2, ENSMUST00000124548.7, ENSMUST00000144733.1, ENSMUST00000167926.7	Acot7	processed_transcript, protein_coding	4441.71	-0.206112	-0.594931	0.55189	1	10933.2	0.0329074	0.102807	0.32009	0.7489	0.878563	4634.93	0.182532	0.263683	0.766987	4634.93	0.358048	0.0489277	0.175796	3033.8	0.41178	0.300823	0.87098	3033.8	-0.994417	0.0125076	0.0767626	4712.23	-0.00827438	0.965761	0.994443	4712.23	-0.00234439	0.990294	0.996871	14288	-0.577558	0.00246309	0.0127409	14288	-0.393562	0.0390558	0.129436
70028	[NM_026700, NM_027293]	chr16:93712151-93810833	+	ENSMUST00000045004.9	Dopey2	protein_coding	1456.73	-0.160181	-0.545797	0.585206	1	4946.52	0.0814935	0.0784161	1.03924	0.298691	0.520452	1415.96	-0.157368	0.368763	0.837761	1415.96	0.0744536	0.702943	0.829566	936.964	0.126288	0.580558	0.928346	936.964	-0.463413	0.0430295	0.167073	2237.84	-0.151175	0.256736	0.719556	2237.84	-0.163849	0.218666	0.554818	4265.98	0.211103	0.407194	0.58617	4265.98	0.278452	0.274225	0.49295
70031	[NM_027294]	chr9:114698462-114753270	-	ENSMUST00000047013.3	Cmtm8	protein_coding	28.395	1.11262	1.87371	0.0609699	0.781473	48.0032	-0.242018	0.305542	-0.792096	0.428305	0.648778	30.7819	-0.00880096	0.981683	0.995687	30.7819	-0.0547381	0.907041	NA	29.0917	0.256068	0.583905	0.930343	29.0917	0.346142	0.448516	0.685842	42.8654	0.978634	0.129389	0.550641	42.8654	0.639865	0.323454	0.658678	92.5211	-0.813092	0.170874	0.325032	92.5211	-0.484873	0.411869	0.634452
70044	[NM_197993]	chr19:9028339-9040700	+	ENSMUST00000096239.5	Tut1	protein_coding	143.747	-0.24491	-0.776932	0.437199	1	1113.17	0.158906	0.059687	2.66232	0.00776031	0.0343799	104.217	0.451762	0.0814298	0.550653	104.217	0.438045	0.100971	0.26592	134.874	0.35155	0.367455	0.885514	134.874	-0.231594	0.552	0.758585	485.932	-0.0831573	0.655374	0.935467	485.932	-0.219675	0.23887	0.576778	668.561	-0.096792	0.61522	0.76177	668.561	0.0792706	0.679665	0.832197
70045	[NM_001206684]	chr14:37915325-37923287	-	ENSMUST00000179488.2, ENSMUST00000191317.1	2610528A11Rik	processed_transcript, protein_coding	16.6946	0.679949	0.94093	0.346741	1	9.39415	0.400091	0.431197	0.927862	0.353479	NA	6.85139	-0.555984	0.559078	0.916763	6.85139	0.67688	0.498074	NA	7.20038	0.066309	0.93612	0.990565	7.20038	0.601674	0.421422	0.664657	2.50327	1.14838	0.535336	NA	2.50327	0.575165	0.760163	NA	5.95841	-1.88714	0.285157	0.463692	5.95841	-3.1394	0.0946464	NA
70047	[NM_001242358, NM_001242360, NM_027296]	chr6:106719131-106732468	+	ENSMUST00000057578.15, ENSMUST00000113247.7, ENSMUST00000113248.3, ENSMUST00000113249.7, ENSMUST00000147084.1, ENSMUST00000154026.1, ENSMUST00000204782.1, ENSMUST00000205163.1	Trnt1	processed_transcript, protein_coding, retained_intron	347.064	0.292826	0.847647	0.396635	1	1976.31	-0.0291455	0.0945369	-0.308298	0.757856	0.882317	94.9984	0.590861	0.0169422	0.295751	94.9984	-0.434663	0.085343	0.239625	191.088	-0.734318	0.0467165	0.848147	191.088	0.0162412	0.964737	0.988067	1066.52	-0.035173	0.802436	0.96449	1066.52	-0.246306	0.0804219	0.339822	1169.75	0.16529	0.40682	0.585915	1169.75	0.151029	0.448457	0.665122
70052	[NM_027297]	chr4:62069816-62088024	+	ENSMUST00000084524.3, ENSMUST00000148774.1	Prpf4	processed_transcript, protein_coding	278.392	-0.0875709	-0.366843	0.713736	1	1312.99	0.0291529	0.068878	0.423255	0.672109	0.833784	212.917	-0.0800157	0.668011	0.942098	212.917	-0.303834	0.142174	0.323917	145.353	-0.0879788	0.741818	0.956284	145.353	0.103589	0.695984	0.850343	673.599	-0.202329	0.219993	0.681504	673.599	-0.292756	0.0759478	0.330456	1027.78	-0.0433765	0.805739	0.894223	1027.78	-0.0336931	0.848437	0.929375
70059	[NM_001171002, NM_027299]	chr12:109925001-109940516	-	ENSMUST00000021691.4, ENSMUST00000167978.7	Degs2	protein_coding	22.6613	-0.582818	-0.932584	0.351035	1	107.423	0.0695744	0.191699	0.362935	0.716654	0.861269	17.3925	-0.0753777	0.919143	0.985949	17.3925	0.23058	0.774989	NA	17.5517	-0.213731	0.682278	0.945552	17.5517	0.190652	0.702392	0.854097	202.943	-0.235021	0.368656	0.811674	202.943	-0.0235763	0.927534	0.979897	553.543	1.06342	0.00169496	0.00952717	553.543	0.95995	0.00461584	0.0265116
70060	[NM_001122732, NM_027029, NM_027300, NM_028647]	chr1:87918516-87926533	+	ENSMUST00000052854.12, ENSMUST00000113344.7, ENSMUST00000125083.1, ENSMUST00000129169.1, ENSMUST00000130504.7, ENSMUST00000131151.2, ENSMUST00000135440.1, ENSMUST00000149469.1, ENSMUST00000152501.7, ENSMUST00000153247.2, ENSMUST00000159876.7	Spata3	processed_transcript, protein_coding	16.2592	-0.0398489	-0.0617973	0.950724	1	19.5143	-0.0700185	0.296428	-0.236207	0.813272	0.911752	12.9888	0.0337528	0.951995	0.990468	12.9888	1.98322	0.0019578	NA	8.67329	-0.279578	0.718132	0.95234	8.67329	0.943254	0.244632	0.494668	10.4525	0.069088	0.941026	0.991136	10.4525	0.254058	0.783627	0.93245	NA	NA	NA	NA	NA	NA	NA	NA
70078	[NM_023554]	chr13:43493744-43498227	+	ENSMUST00000071926.3	Nol7	protein_coding	268.25	-0.0839515	-0.209421	0.834119	1	1534.12	-0.319882	0.0462154	-6.92153	4.46788e-12	2.16505e-10	160.579	0.434741	0.0848312	0.555497	160.579	-0.697976	0.0130671	0.0877655	206.887	0.27515	0.37186	0.887876	206.887	-0.500769	0.107948	0.300249	1874.75	0.109411	0.345844	0.797219	1874.75	0.0145229	0.900429	0.971732	1038.27	-0.660665	0.00517262	0.0230004	1038.27	-0.580684	0.0139088	0.0609852
70081	[NM_001256493]	chr17:22016536-22046893	-	ENSMUST00000106026.2, ENSMUST00000185948.1, ENSMUST00000186313.1, ENSMUST00000189719.1, ENSMUST00000190066.6	2210404O09Rik	processed_transcript, protein_coding, retained_intron	41.5141	-0.589061	-0.768884	0.441962	1	383.227	0.0481358	0.122609	0.392595	0.694619	0.847204	9.30149	-0.0265349	0.968447	0.992558	9.30149	-1.32912	0.107702	NA	40.0447	-0.799371	0.0941559	0.860752	40.0447	-0.259763	0.584817	0.781329	206.571	-0.118744	0.687293	0.939399	206.571	-0.203247	0.490784	0.785748	232.762	1.02069	0.00265259	0.0134724	232.762	0.644064	0.0589401	0.173813
70082	[NM_027309]	chr9:75473538-75485580	+	ENSMUST00000034702.4	Lysmd2	protein_coding	796.179	-0.664459	-1.72722	0.084129	0.874535	1748.93	-0.325849	0.0672763	-4.84344	1.2761e-06	1.95435e-05	721.99	-0.313804	0.0960739	0.579403	721.99	-0.117741	0.576442	0.740902	271.725	-0.150147	0.657365	0.941662	271.725	-0.688057	0.042547	0.165987	487.076	0.164187	0.388556	0.824954	487.076	0.452907	0.0165973	0.138719	379.238	-1.09332	8.23087e-05	0.000804911	379.238	-1.09328	8.16925e-05	0.00109943
70083	[NM_133719]	chr17:25931515-25933990	-	ENSMUST00000002344.6, ENSMUST00000165838.7	Metrn	protein_coding	209.584	-0.734072	-1.54377	0.122643	0.965638	2051.35	0.169856	0.0723951	2.34623	0.0189642	0.0698583	615.343	-0.228313	0.48056	0.888024	615.343	0.975861	0.00695171	0.0633572	248.594	0.619704	0.131663	0.86228	248.594	0.606195	0.136999	0.348248	998.502	0.692489	0.000193401	0.00894329	998.502	0.666531	0.000330947	0.00831516	30.0906	-0.913228	0.142384	0.284884	30.0906	-1.26591	0.0449629	0.143343
70088	[NM_001290701, NM_027310]	chr4:124762377-124787314	+	ENSMUST00000055213.10, ENSMUST00000106171.8, ENSMUST00000124154.1, ENSMUST00000152816.1, ENSMUST00000154689.7, ENSMUST00000155212.1, ENSMUST00000184118.1, ENSMUST00000184205.7	Meaf6	nonsense_mediated_decay, processed_transcript, protein_coding, retained_intron	648.892	-0.19033	-0.629193	0.529223	1	2231.43	-0.133717	0.0710907	-1.88094	0.0599804	0.166248	569.38	-0.197784	0.153131	0.665453	569.38	0.0694674	0.646991	0.789657	412.075	0.272177	0.311384	0.87098	412.075	-0.62391	0.0211639	0.10692	831.883	-0.0987068	0.498392	0.883122	831.883	-0.138645	0.341165	0.674778	1379.27	-0.495991	0.0107056	0.0405719	1379.27	-0.345154	0.0753918	0.205982
70093	[NM_027315]	chr3:89577530-89587919	+	ENSMUST00000038356.12, ENSMUST00000196726.1, ENSMUST00000199427.1	Ube2q1	protein_coding, retained_intron	1306.98	0.0844418	0.399435	0.689573	1	5756.19	-0.0644076	0.0532838	-1.20877	0.226753	0.432264	664.667	-0.00678122	0.969097	0.992636	664.667	-0.0590051	0.759386	0.867118	761.684	0.0238873	0.89889	0.984249	761.684	-0.322654	0.0859783	0.262223	2166.48	-0.1136	0.319352	0.777472	2166.48	-0.048771	0.668392	0.881432	2607.32	-0.0575038	0.692876	0.818038	2607.32	-0.026931	0.853193	0.931444
70097	[NM_175155]	chr10:8442016-8605868	-	ENSMUST00000015449.5	Sash1	protein_coding	1820.37	-0.0351776	-0.141293	0.887639	1	5508.34	-0.0420548	0.0799405	-0.526076	0.598835	0.786521	1107.52	-0.21483	0.277913	0.777832	1107.52	0.143409	0.517872	0.697427	1105.67	-0.261401	0.501656	0.912016	1105.67	0.765191	0.0495212	0.183401	2063.1	0.108419	0.528469	0.893916	2063.1	0.177691	0.30113	0.636644	181.546	-1.21171	0.00691282	0.0289613	181.546	-0.942236	0.0349325	0.119425
70099	[NM_133786]	chr3:68808893-68838545	+	ENSMUST00000042901.14, ENSMUST00000107803.6, ENSMUST00000124983.1, ENSMUST00000128118.1, ENSMUST00000128134.1, ENSMUST00000136502.7, ENSMUST00000148385.7, ENSMUST00000149174.2, ENSMUST00000156354.1, ENSMUST00000194693.1, ENSMUST00000195525.1	Smc4	nonsense_mediated_decay, processed_transcript, protein_coding, retained_intron	97.8238	0.599245	1.10547	0.268958	1	639.887	-0.554713	0.115029	-4.82236	1.4187e-06	2.14545e-05	29.9286	0.585633	0.136829	0.644894	29.9286	-0.0734488	0.857309	NA	108.638	-0.580987	0.321827	0.87247	108.638	0.676827	0.24504	0.495046	1338.17	0.0383771	0.840548	0.973541	1338.17	-0.125251	0.511645	0.799587	263.406	-0.640017	0.0564036	0.144049	263.406	-0.611689	0.0680004	0.191936
70101	[NM_024442]	chr17:32673573-32688742	+	ENSMUST00000003416.14, ENSMUST00000163736.1, ENSMUST00000164628.1, ENSMUST00000165515.7, ENSMUST00000168285.1, ENSMUST00000168346.1, ENSMUST00000169252.7, ENSMUST00000169591.7, ENSMUST00000170956.7	Cyp4f16	nonsense_mediated_decay, processed_transcript, protein_coding, retained_intron	61.6095	0.388522	0.883224	0.377115	1	230.818	0.200911	0.146363	1.37269	0.169849	0.354936	46.5067	0.0479425	0.885542	0.983065	46.5067	0.718604	0.045949	NA	50.3781	0.495047	0.165478	0.86228	50.3781	0.740447	0.0242442	0.116591	152.84	0.908271	0.0408327	0.319708	152.84	0.573765	0.197471	0.529864	131.97	-0.642358	0.16458	0.316097	131.97	-0.146363	0.749612	0.874867
70103	[NM_001310747, NM_001310748, NM_027318]	chr5:137458063-137463829	-	ENSMUST00000034953.13, ENSMUST00000085941.11, ENSMUST00000111090.8, ENSMUST00000111091.7, ENSMUST00000137272.1, ENSMUST00000156963.7	Znhit1	protein_coding	1003.77	-0.130966	-0.427671	0.668891	1	1427.56	0.144654	0.0638872	2.2642	0.0235617	0.0825769	953.61	-0.267281	0.222248	0.739237	953.61	0.590625	0.0147829	0.0941945	520.045	0.221623	0.42119	0.898842	520.045	-0.525041	0.0536532	0.193276	995.291	0.163233	0.407704	0.838898	995.291	0.13527	0.492475	0.786911	1608.03	-0.293383	0.195113	0.357674	1608.03	-0.19792	0.381717	0.605481
70110	[NM_027320]	chr11:101309725-101320015	+	ENSMUST00000010502.12, ENSMUST00000125958.1, ENSMUST00000131024.1	Ifi35	nonsense_mediated_decay, protein_coding, retained_intron	103.752	0.291823	0.499061	0.617736	1	133.046	-0.129215	0.238432	-0.541937	0.587862	0.77904	32.4435	1.12222	0.0123291	0.260016	32.4435	0.71455	0.106043	NA	104.672	2.03546	0.000105634	0.0498849	104.672	-0.149747	0.742934	0.876894	45.0481	0.867556	0.181978	0.631938	45.0481	1.0398	0.108228	0.395279	16.3104	-2.0506	0.0127655	0.0464929	16.3104	-2.26039	0.00673932	0.0355841
70113	[NM_001013022]	chr15:89207879-89209685	-	ENSMUST00000049968.7	Odf3b	protein_coding	53.7462	0.653085	1.23876	0.215436	1	40.7455	0.370238	0.460418	0.804133	0.42132	0.642551	86.8114	-0.0036277	0.993964	0.998817	86.8114	0.512045	0.342575	0.549676	57.5984	1.18722	0.0026107	0.363557	57.5984	1.03936	0.00338214	0.0339227	80.1617	5.57099	7.16198e-09	1.43514e-06	80.1617	6.03102	3.47106e-10	7.61336e-08	2.1454	0.772973	0.819479	NA	2.1454	0.242171	0.943393	NA
