## Supplementary material for "Silc1 long noncoding RNA is an immediate-early gene promoting efficient memory formation": Table S1 (part 8 of 9)

### Sheet: Sheet1 (continued)
EntrezGene	RefSeq	Position	Strand	GencodeIDs	GencodeSymbols	GencodeTypes	Silc1OE.baseMean	Silc1OE.log2FoldChange	Silc1OE.stat	Silc1OE.pvalue	Silc1OE.padj	Sox11OE_DG.baseMean	Sox11OE_DG.log2FoldChange	Sox11OE_DG.lfcSE	Sox11OE_DG.stat	Sox11OE_DG.pvalue	Sox11OE_DG.padj	KOold.baseMean	KOold.log2FoldChange	KOold.pvalue	KOold.padj	KOnew.baseMean	KOnew.log2FoldChange	KOnew.pvalue	KOnew.padj	Cre.baseMean	Cre.log2FoldChange	Cre.pvalue	Cre.padj	Sox11AAV.baseMean	Sox11AAV.log2FoldChange	Sox11AAV.pvalue	Sox11AAV.padj	E14.5Het.baseMean	E14.5Het.log2FoldChange	E14.5Het.pvalue	E14.5Het.padj	E14.5Homo.baseMean	E14.5Homo.log2FoldChange	E14.5Homo.pvalue	E14.5Homo.padj	RGC.OE.baseMean	RGC.OE.log2FoldChange	RGC.OE.pvalue	RGC.OE.padj	RGC.OEmut.baseMean	RGC.OEmut.log2FoldChange	RGC.OEmut.pvalue	RGC.OEmut.padj
70118	[NM_027323]	chr5:112766410-112772060	-	ENSMUST00000031289.6, ENSMUST00000125628.7, ENSMUST00000146510.7, ENSMUST00000147940.1, ENSMUST00000155756.7, ENSMUST00000156083.7	Srrd	processed_transcript, protein_coding, retained_intron	127.518	-0.272511	-0.707103	0.479503	1	438.384	0.181652	0.117542	1.54542	0.122244	0.279813	110.796	-0.163782	0.558772	0.916763	110.796	0.411367	0.172989	0.364677	95.4636	0.259202	0.523572	0.91731	95.4636	-0.45945	0.250095	0.49974	232.239	-0.118381	0.609847	0.920955	232.239	-0.300176	0.196904	0.529132	328.389	-0.0400059	0.868352	0.931493	328.389	-0.0410964	0.864728	0.935281
70120	[NM_198246, NR_038046]	chr16:16303057-16309733	+	ENSMUST00000059955.14, ENSMUST00000159583.1, ENSMUST00000159683.1, ENSMUST00000159962.7, ENSMUST00000161191.7, ENSMUST00000162734.2	Yars2	nonsense_mediated_decay, processed_transcript, protein_coding, retained_intron	114.116	-0.119858	-0.255608	0.798254	1	768.926	-0.106446	0.0589903	-1.80446	0.0711592	0.188624	67.8881	-0.00236924	0.993259	0.998817	67.8881	-0.360023	0.253574	0.457505	54.3637	-0.792054	0.0639825	0.858444	54.3637	-0.289104	0.503939	0.725838	363.39	-0.121029	0.527449	0.893221	363.39	0.0867704	0.647944	0.871874	532.846	-0.138976	0.466885	0.63962	532.846	-0.25897	0.175991	0.369627
70122	[NM_001286158, NM_027326, NM_029931]	chr4:87415828-87679311	-	ENSMUST00000078090.11, ENSMUST00000126353.7, ENSMUST00000128930.7, ENSMUST00000134555.8, ENSMUST00000141526.7, ENSMUST00000142454.1, ENSMUST00000148059.1, ENSMUST00000149357.7	Mllt3	nonsense_mediated_decay, processed_transcript, protein_coding, retained_intron	712.639	-0.0861086	-0.227425	0.820093	1	2192.68	0.192045	0.0795205	2.41504	0.0157336	0.0605517	290.262	-0.289058	0.144629	0.656873	290.262	-0.103537	0.635991	0.782867	331.688	-0.245664	0.471274	0.90695	331.688	-0.00850655	0.980105	0.992833	2275.93	-0.192241	0.143066	0.573928	2275.93	-0.396666	0.00254111	0.0382959	2541.04	1.97728	5.0744e-10	2.88832e-08	2541.04	1.66604	1.63561e-07	5.99921e-06
70123	[NM_027327]	chrX:150158096-150175839	+	ENSMUST00000140575.7, ENSMUST00000149514.7, ENSMUST00000155617.1, ENSMUST00000185492.6, ENSMUST00000208235.1, ENSMUST00000208373.1	2210013O21Rik	processed_transcript, protein_coding	516.396	0.093299	0.316608	0.751541	1	888.71	0.109654	0.0779061	1.40752	0.159274	0.339595	309.207	0.190603	0.285238	0.783032	309.207	-0.896966	7.18509e-06	0.00223395	157.037	-0.543289	0.17242	0.86228	157.037	-0.326533	0.403356	0.649209	426.913	0.108436	0.539183	0.896708	426.913	0.174641	0.320748	0.656643	984.596	-0.174034	0.470477	0.642973	984.596	-0.138612	0.565254	0.757632
70127	[NM_001267625, NM_001267626, NM_058212]	chr12:84314737-84828686	-	ENSMUST00000133282.7, ENSMUST00000140327.7, ENSMUST00000144237.7, ENSMUST00000147469.7, ENSMUST00000177801.1, ENSMUST00000177959.7, ENSMUST00000178756.7	Dpf3	protein_coding	67.6526	-0.222077	-0.49165	0.622967	1	772.437	0.171496	0.0792841	2.16305	0.0305371	0.100879	69.3627	-0.286056	0.336123	0.816432	69.3627	0.1564	0.631724	0.779412	101.461	0.366766	0.422461	0.898848	101.461	-0.252855	0.586908	0.782981	1031.27	-0.933037	1.12365e-06	0.000119986	1031.27	-0.897653	2.74852e-06	0.000180612	710.048	0.660327	0.138022	0.278293	710.048	0.462061	0.299503	0.521884
70144	[NM_001081255, NM_001310672, NM_001310673, NM_001310674]	chr16:32914185-33016115	+	ENSMUST00000023491.12, ENSMUST00000133399.1, ENSMUST00000135193.8, ENSMUST00000142290.2, ENSMUST00000156928.7, ENSMUST00000163428.7, ENSMUST00000164486.7, ENSMUST00000165616.7, ENSMUST00000165826.7, ENSMUST00000170201.7, ENSMUST00000170899.7	Lrch3	nonsense_mediated_decay, processed_transcript, protein_coding, retained_intron	807.654	-0.00242737	-0.0102728	0.991804	1	1815.09	-0.146245	0.046155	-3.16856	0.00153196	0.00905863	476.899	0.268628	0.207938	0.725996	476.899	-0.582806	0.0137434	0.0899853	403.322	-0.021803	0.936445	0.99064	403.322	0.402754	0.141071	0.354659	1350.39	-0.253093	0.0738768	0.429544	1350.39	-0.0915433	0.516556	0.802779	1336.13	0.580495	0.0226353	0.0724276	1336.13	0.255702	0.315868	0.539216
70152	[NM_027334]	chr15:100135247-100144779	+	ENSMUST00000067752.3	Mettl7a1	protein_coding	280.128	-0.342625	-1.19633	0.231567	1	1822.95	-0.115859	0.0712969	-1.62502	0.104158	0.248975	262.497	0.0480423	0.819756	0.968703	262.497	0.417899	0.0698747	0.214527	208.574	0.373879	0.254049	0.870391	208.574	0.261081	0.428245	0.669789	338.706	0.517423	0.11657	0.526937	338.706	0.422168	0.200416	0.533447	182.165	-0.302206	0.349105	0.529755	182.165	-0.119226	0.710625	0.852124
70153	[NM_027335]	chr13:58481406-58486586	-	ENSMUST00000022032.5	2210016F16Rik	protein_coding	79.3978	0.247494	0.725824	0.467947	1	476.678	-0.136733	0.115325	-1.18563	0.235769	0.443803	61.1995	0.597918	0.0298224	0.373903	61.1995	0.111484	0.709043	0.833431	93.8114	0.215804	0.517868	0.916907	93.8114	0.415306	0.194908	0.431932	418.33	0.070822	0.703383	0.942014	418.33	0.0270308	0.884328	0.967406	635.789	-0.19764	0.462302	0.636056	635.789	-0.207957	0.439193	0.65793
70155	[NM_001081079]	chr1:23373262-23390014	-	ENSMUST00000027343.5, ENSMUST00000186064.6, ENSMUST00000188677.1	Ogfrl1	protein_coding, retained_intron	2218.39	-0.170367	-0.481523	0.630145	1	12223.7	-0.499722	0.0956804	-5.22282	1.76217e-07	3.3677e-06	1307.73	-0.289096	0.100257	0.586756	1307.73	-0.111493	0.56911	0.735517	1274.12	-0.365387	0.192478	0.86228	1274.12	-1.19144	2.24173e-05	0.00163108	2272.41	0.188071	0.487655	0.8788	2272.41	0.562321	0.0377976	0.222441	4544.42	-0.22457	0.260885	0.436503	4544.42	-0.256627	0.198867	0.400327
70160	[NM_027338]	chr8:23303331-23329069	+	ENSMUST00000033866.8, ENSMUST00000153949.1	Vps36	protein_coding, retained_intron	139.714	0.0740234	0.197081	0.843764	1	953.802	0.0929166	0.0949538	0.978546	0.327804	0.551639	41.4071	0.0809101	0.833732	0.97216	41.4071	-0.249461	0.550599	NA	106.151	-0.179417	0.664936	0.942553	106.151	0.33893	0.412462	0.656312	721.415	0.0160242	0.908651	0.986521	721.415	-0.138298	0.322831	0.658163	1463.05	0.509978	0.00505913	0.0226381	1463.05	0.511628	0.00490968	0.0278267
70162	[NR_038038]	chr10:61803354-61812614	+	ENSMUST00000123457.1, ENSMUST00000142968.1, ENSMUST00000143122.1	Hk1os	antisense	14.129	0.610039	0.828386	0.407452	1	12.8717	-0.127851	0.398432	-0.320887	0.748296	0.878121	6.74416	-1.03029	0.225829	0.742538	6.74416	1.07108	0.199212	NA	7.50082	-0.357066	0.673123	0.944053	7.50082	0.692498	0.387757	0.635397	4.47004	0.911766	0.551975	0.900548	4.47004	0.41378	0.789695	0.934587	9.34986	-0.949689	0.336906	0.51716	9.34986	-2.73139	0.0154668	NA
70178	[NM_133722]	chr7:91257865-91300403	-	ENSMUST00000117085.1, ENSMUST00000131505.1, ENSMUST00000208271.1	Abhd17c	processed_transcript, protein_coding, retained_intron	919.553	-0.337618	-1.29069	0.19681	1	3124.79	0.296978	0.0616374	4.81815	1.44896e-06	2.18278e-05	775.967	-0.393774	0.0593013	0.489508	775.967	0.35188	0.128896	0.304658	348.429	0.0285961	0.918416	0.988021	348.429	-0.265629	0.340325	0.592476	1989.22	-0.144462	0.255622	0.718941	1989.22	-0.209919	0.0984633	0.377636	1992.81	0.305844	0.0968069	0.214844	1992.81	0.275625	0.134535	0.309012
70186	[NM_027342]	chr16:36043929-36071601	-	ENSMUST00000004057.7	Fam162a	protein_coding	590.314	0.12583	0.440357	0.659679	1	1357.23	-0.050111	0.0395082	-1.26837	0.204666	0.4032	218.78	0.18131	0.502045	0.898663	218.78	-0.409844	0.164454	0.353403	269.822	-0.394938	0.130562	0.86228	269.822	-0.293738	0.255268	0.505485	593.657	0.0923184	0.572238	0.905938	593.657	0.117976	0.46936	0.773142	457.495	-0.0793576	0.788131	0.883192	457.495	-0.0353959	0.904527	0.954198
70207	[NM_027346]	chr11:105927420-105934926	+	ENSMUST00000002048.7	Taco1	protein_coding	81.56	-0.329338	-0.843047	0.399202	1	631.439	0.111051	0.0700677	1.58491	0.112987	0.264582	66.8762	-0.0705304	0.817092	0.968401	66.8762	0.133752	0.676715	0.810924	54.2229	0.379841	0.238708	0.868421	54.2229	0.0600627	0.848007	0.929279	233.084	0.344995	0.167536	0.610797	233.084	-0.0226702	0.928201	0.979897	490.591	0.0790228	0.729062	0.842809	490.591	0.234207	0.303369	0.525552
70208	[NM_001166416, NM_027347]	chr10:24589791-24633335	+	ENSMUST00000020159.14, ENSMUST00000092646.12, ENSMUST00000175786.1, ENSMUST00000176285.1, ENSMUST00000176313.1, ENSMUST00000176502.1, ENSMUST00000176827.7, ENSMUST00000177175.1, ENSMUST00000177232.7, ENSMUST00000177522.7	Med23	nonsense_mediated_decay, processed_transcript, protein_coding, retained_intron	732.198	-0.139703	-0.558974	0.576179	1	1989.87	0.155531	0.0462597	3.36214	0.000773419	0.0050821	484.401	0.191456	0.330761	0.81387	484.401	-0.374474	0.0868802	0.241702	299.808	-0.269876	0.411985	0.896311	299.808	-0.224772	0.495078	0.719993	1084.49	-0.262505	0.111804	0.51691	1084.49	-0.334127	0.0429239	0.238945	1987.92	0.815729	4.24884e-05	0.000477464	1987.92	0.693678	0.000501926	0.00473121
70209	[NM_144801]	chr7:53152438-53172783	+	ENSMUST00000069772.15, ENSMUST00000209292.1, ENSMUST00000209350.1, ENSMUST00000209395.1, ENSMUST00000209580.1, ENSMUST00000210044.1, ENSMUST00000210503.1, ENSMUST00000210574.1, ENSMUST00000210692.1, ENSMUST00000211280.1	Tmem143	nonsense_mediated_decay, processed_transcript, protein_coding, retained_intron	232.639	-0.228809	-0.628639	0.529585	1	861.641	0.0157174	0.0585268	0.268551	0.788276	0.898352	286.737	-0.269405	0.231461	0.746959	286.737	0.538025	0.0309404	0.13659	155.084	0.0712668	0.832258	0.971971	155.084	-0.081799	0.804836	0.90918	330.424	-0.00534806	0.982035	0.996668	330.424	-0.0778317	0.743058	0.916259	394.667	-0.196573	0.440152	0.616503	394.667	-0.062701	0.805043	0.907468
70223	[NM_001142950, NM_027350]	chr18:64659300-64676211	-	ENSMUST00000025483.9	Nars	protein_coding	1858.21	-0.178535	-0.726364	0.467616	1	10547.4	-0.0952554	0.0349909	-2.72229	0.00648315	0.0297666	980.014	0.134008	0.325049	0.80928	980.014	0.011384	0.939375	0.96741	1125.8	-0.0216076	0.912877	0.987469	1125.8	-0.323158	0.101558	0.29029	3913.89	-0.0342572	0.765243	0.957498	3913.89	-0.117204	0.306944	0.642093	6908.95	-0.405841	0.00580222	0.0251819	6908.95	-0.356338	0.0154025	0.0657627
70225	[NM_001285826, NM_001285827, NM_027351, NM_027374]	chr1:58487836-58502330	-	ENSMUST00000081677.11, ENSMUST00000114345.8, ENSMUST00000114348.7, ENSMUST00000117069.7, ENSMUST00000124550.1, ENSMUST00000185990.1, ENSMUST00000186242.1, ENSMUST00000188896.1, ENSMUST00000190048.6	Ppil3	processed_transcript, protein_coding, retained_intron	89.4461	-0.273666	-0.7713	0.440529	1	779.999	-0.000204096	0.051128	-0.00399187	0.996815	0.999113	48.1638	0.410475	0.24628	0.759981	48.1638	0.458714	0.202985	NA	76.0105	-0.172626	0.627915	0.938163	76.0105	0.101239	0.772154	0.891089	459.422	0.0762002	0.675484	0.937294	459.422	-0.128637	0.480692	0.780425	458.951	-0.107569	0.692296	0.817548	458.951	-0.0824345	0.761594	0.880431
70226	[NR_033561]	chrX:7722552-7725089	+	ENSMUST00000124018.7, ENSMUST00000133616.1	Rbm3os	antisense	6.16179	-0.32714	-0.363898	0.715934	NA	11.1281	0.676838	0.488874	1.38448	0.16621	0.349713	3.32222	0.400699	0.718922	0.954089	3.32222	0.198392	0.859	NA	3.6928	-0.348906	0.751363	0.958429	3.6928	-0.424545	0.663275	NA	8.12537	-0.152861	0.886523	0.980621	8.12537	0.021327	0.983952	0.99543	14.2898	0.146687	0.859867	0.926208	14.2898	-0.617354	0.470606	0.683228
70227	[NM_001004139]	chr7:46773135-46795785	+	ENSMUST00000108015.3	Zfp619	protein_coding	103.047	0.167717	0.400353	0.688897	1	311.112	0.0281875	0.100629	0.280113	0.779391	0.893505	58.0501	-0.152514	0.667631	0.942098	58.0501	-0.43501	0.280119	0.486708	36.3485	-0.483716	0.349523	0.88096	36.3485	0.202695	0.697711	0.850998	212.018	-0.159521	0.53175	0.894151	212.018	-0.0961675	0.705052	0.898139	239.734	1.37514	1.02703e-05	0.000144896	239.734	1.19933	0.000122908	0.00152912
70230	[NR_126426]	chr7:3422327-3424206	-	ENSMUST00000204020.1	3300002P13Rik	lincRNA	10.5999	-0.283441	-0.351159	0.725469	1	26.0642	0.233885	0.286824	0.81543	0.414826	0.63643	3.93516	0.644467	0.545175	0.91403	3.93516	-1.00057	0.424305	NA	4.80084	0.637014	0.522702	0.91731	4.80084	-0.864653	0.4055	0.65069	177.211	-0.273906	0.569612	0.904888	177.211	0.64958	0.173671	0.497674	39.1481	-1.97843	0.00033228	0.00255637	39.1481	-1.50188	0.00504544	0.0284482
70231	[NM_027352, NR_027343]	chr2:70499565-70529782	+	ENSMUST00000028509.10, ENSMUST00000112201.7, ENSMUST00000112205.1, ENSMUST00000130970.1, ENSMUST00000133432.7, ENSMUST00000136485.1	Gorasp2	processed_transcript, protein_coding	1711.64	-0.0694341	-0.242055	0.808737	1	6101.07	-0.0449604	0.0442685	-1.01563	0.309806	0.532276	1596.26	-0.309551	0.0941011	0.574931	1596.26	0.335331	0.103099	0.268876	846.773	-0.10971	0.54902	0.921884	846.773	-0.365635	0.0452457	0.172619	2146.46	-0.156644	0.159686	0.600382	2146.46	-0.115997	0.296897	0.633486	3175.55	-0.131135	0.393762	0.573559	3175.55	-0.0918469	0.55016	0.747664
70233	[NM_001285905, NM_001285906, NM_001285907, NM_027353]	chr7:134335173-134339591	-	ENSMUST00000035771.4, ENSMUST00000166791.7, ENSMUST00000205316.1, ENSMUST00000205321.1, ENSMUST00000205355.1, ENSMUST00000205525.1, ENSMUST00000206026.1, ENSMUST00000206081.1, ENSMUST00000206587.1	Cd2bp2	nonsense_mediated_decay, protein_coding, retained_intron	577.088	-0.220596	-0.990191	0.322081	1	5450	-0.0604491	0.0424188	-1.42505	0.154142	0.332134	446.264	-0.126637	0.51351	0.901508	446.264	-0.0071064	0.973664	0.98663	474.611	0.28804	0.247918	0.870391	474.611	-0.218834	0.37992	0.62848	2374.89	-0.113375	0.340696	0.793913	2374.89	-0.222347	0.0617338	0.296761	2978	0.1947	0.255763	0.430893	2978	0.101002	0.5556	0.750671
70235	[NM_027354]	chr9:106183391-106252222	+	ENSMUST00000072206.12, ENSMUST00000186366.1, ENSMUST00000188660.6, ENSMUST00000189325.6, ENSMUST00000191434.1	Poc1a	processed_transcript, protein_coding	86.9073	0.30681	0.543568	0.586738	1	357.183	-0.00471243	0.113349	-0.0415743	0.966838	0.98586	77.179	-0.0756912	0.797185	0.964705	77.179	0.302709	0.332928	0.539928	80.5568	0.0822001	0.888059	0.982118	80.5568	-0.27328	0.640105	0.815766	155.662	0.125273	0.699439	0.941421	155.662	0.0619602	0.848479	0.956033	77.5377	-0.231678	0.603039	0.753485	77.5377	-0.650133	0.148711	0.33043
70237	[NM_001098222, NM_198161]	chrX:132420389-132425620	+	ENSMUST00000068755.13, ENSMUST00000148374.7, ENSMUST00000151989.1, ENSMUST00000180025.7, ENSMUST00000207433.1	Bhlhb9	protein_coding, retained_intron	447.531	-0.050381	-0.122042	0.902866	1	4280.7	-0.244168	0.0620773	-3.93329	8.37924e-05	0.000776047	186.034	0.430319	0.0767244	0.540455	186.034	-0.797467	0.00292819	0.040957	274.778	-0.540362	0.111201	0.86228	274.778	-0.537129	0.11679	0.315537	2646.76	0.091072	0.520093	0.890383	2646.76	0.0703925	0.618925	0.857624	3379.87	-0.369834	0.0512441	0.133983	3379.87	-0.332693	0.0794227	0.213444
70238	[NM_027355]	chr16:32277546-32301525	+	ENSMUST00000014218.14, ENSMUST00000155649.7, ENSMUST00000171474.1	Rnf168	protein_coding	350.422	-0.0824528	-0.20632	0.836541	1	2504.1	-0.131286	0.0620576	-2.11555	0.0343834	0.109988	145.991	0.12589	0.644323	0.935512	145.991	-0.309785	0.305111	0.514762	295.277	-0.350965	0.224937	0.865596	295.277	-0.248445	0.391365	0.638447	1364.89	-0.0669852	0.639556	0.930219	1364.89	-0.11472	0.422275	0.741768	1220.57	0.369504	0.11497	0.244069	1220.57	0.238761	0.308686	0.531031
70239	[NM_001290484, NM_148928]	chr2:28421764-28438799	-	ENSMUST00000028157.8, ENSMUST00000113889.8, ENSMUST00000139553.1, ENSMUST00000139580.2, ENSMUST00000142054.1, ENSMUST00000150699.1, ENSMUST00000150929.2	Gtf3c5	nonsense_mediated_decay, processed_transcript, protein_coding, retained_intron	321.348	-0.098164	-0.303157	0.76177	1	1048.25	0.0938498	0.0736226	1.27474	0.202401	0.400149	236.068	0.117957	0.51331	0.901508	236.068	0.102922	0.599906	0.757945	199.1	0.233242	0.332776	0.875497	199.1	0.197884	0.407253	0.651265	772.822	-0.142511	0.416169	0.842038	772.822	-0.181267	0.300658	0.63657	1297.11	0.297613	0.181356	0.339822	1297.11	0.165089	0.458691	0.673949
70240	[NM_027356]	chr5:137735896-137736892	+	ENSMUST00000052825.6	Ufsp1	protein_coding	67.3775	-0.756703	-1.72008	0.0854178	0.876365	269.683	-0.190051	0.14273	-1.33154	0.183011	0.373759	104.545	-0.376427	0.141949	0.652919	104.545	0.209651	0.455246	0.646626	44.5512	-0.0901069	0.835539	0.972283	44.5512	-0.640939	0.133923	0.343289	153.736	-0.389231	0.189682	0.642578	153.736	0.0534855	0.854874	0.95746	487.652	-1.94218	1.90357e-05	0.000242533	487.652	-1.55659	0.000589423	0.00541207
70247	[NM_027357]	chr1:87961193-88035870	+	ENSMUST00000027432.8, ENSMUST00000127104.1, ENSMUST00000133480.7, ENSMUST00000135197.1, ENSMUST00000139715.7, ENSMUST00000143200.7, ENSMUST00000147807.7, ENSMUST00000149946.1, ENSMUST00000152184.1, ENSMUST00000189234.1	Gm21972, Psmd1	nonsense_mediated_decay, processed_transcript, protein_coding, retained_intron	1598.17	0.0873888	0.297339	0.766208	1	7843.55	-0.0993668	0.0351237	-2.82905	0.0046686	0.0229717	711.633	0.038609	0.868559	0.978402	711.633	0.287382	0.264698	0.46997	1324.69	-0.0672341	0.821438	0.970473	1324.69	-0.134998	0.649895	0.822182	4156.85	-0.16773	0.160522	0.602136	4156.85	-0.194714	0.103164	0.386352	5678.42	-0.33712	0.0251363	0.0780734	5678.42	-0.224788	0.135228	0.310177
70248	[NM_001122604, NM_001122605, NM_133188]	chr10:79727735-79751158	+	ENSMUST00000092305.5, ENSMUST00000105361.9, ENSMUST00000105362.7, ENSMUST00000138032.7, ENSMUST00000150328.1, ENSMUST00000151619.1, ENSMUST00000156935.7	Dazap1	processed_transcript, protein_coding, retained_intron	209.019	-0.528201	-1.55819	0.119188	0.957739	1552.51	0.217513	0.0731866	2.97203	0.00295835	0.0157765	312.084	-0.471004	0.0518514	0.46368	312.084	0.541284	0.0442339	0.165584	315.712	0.448099	0.220138	0.864748	315.712	-0.449198	0.218924	0.462265	2536.58	-0.261548	0.0452882	0.335497	2536.58	-0.327595	0.0121407	0.114277	2736.14	0.0528318	0.758119	0.863622	2736.14	-0.0240403	0.888583	0.947373
70252	[NR_015508]	chrX:100688896-100701764	+	ENSMUST00000181020.8, ENSMUST00000182447.1, ENSMUST00000182486.1, ENSMUST00000183027.1, ENSMUST00000184425.1	Gm27875, Jpx	lincRNA, misc_RNA	115.119	-0.064312	-0.169114	0.865707	1	350.37	0.242413	0.0983015	2.46601	0.0136626	0.0541336	75.5602	-0.315939	0.293775	0.789729	75.5602	-0.501387	0.146139	0.329115	45.2007	-0.28588	0.507677	0.913173	45.2007	-0.650529	0.138434	0.350652	98.9655	-0.757411	0.0316305	0.277912	98.9655	-0.249568	0.469968	0.773296	103.123	0.774076	0.0258959	0.0798319	103.123	0.689394	0.0475696	0.149366
70257	[NM_027360]	chr12:113199586-113205188	-	ENSMUST00000021719.5	2010107E04Rik	protein_coding	415.671	-0.0709571	-0.222026	0.824294	1	2943.81	-0.1638	0.0630043	-2.59983	0.00932706	0.0399605	390.278	-0.269151	0.31766	0.805731	390.278	-0.461875	0.123893	0.298012	272.082	-0.165633	0.576587	0.927194	272.082	-0.092737	0.74946	0.880831	2153.45	0.284195	0.0502522	0.353899	2153.45	0.191799	0.186422	0.514597	1751.46	-0.572589	0.0619413	0.154733	1751.46	-0.404956	0.186546	0.384891
70266	[NM_172404]	chr2:30040650-30061219	-	ENSMUST00000044038.9, ENSMUST00000113659.7, ENSMUST00000113660.1, ENSMUST00000113661.9, ENSMUST00000113662.7, ENSMUST00000113663.8, ENSMUST00000148555.7, ENSMUST00000149522.1	Ccbl1	processed_transcript, protein_coding	99.7865	-0.544913	-1.43643	0.15088	0.99828	435.768	0.347231	0.0701841	4.94744	7.51972e-07	1.20223e-05	101.711	-0.441738	0.0904365	0.566871	101.711	-0.0160256	0.955281	0.977192	78.5704	-0.0015942	0.995953	0.99945	78.5704	-0.207802	0.50401	0.725838	259.249	-0.182447	0.408839	0.839452	259.249	-0.292829	0.185225	0.512904	427.132	0.242526	0.28177	0.459516	427.132	0.108831	0.629686	0.800363
70274	[NM_027366]	chr17:35213886-35215749	+	ENSMUST00000013910.4, ENSMUST00000172494.7, ENSMUST00000172678.7, ENSMUST00000172959.1	Ly6g6e	protein_coding	39.8134	-0.22689	-0.35104	0.725559	1	15.4945	1.25344	0.577922	2.16887	0.0300929	0.0997278	26.1908	-1.00103	0.148835	0.660712	26.1908	1.49429	0.0525532	NA	13.5082	-0.722421	0.26559	0.870391	13.5082	0.0377751	0.947759	0.980179	14.6651	2.09913	0.053472	0.36605	14.6651	1.18645	0.281534	0.617308	1.17029	-0.610034	0.878684	NA	1.17029	1.35842	0.721551	NA
70285	[NM_027332, NM_027371]	chr3:146169309-146184387	-	ENSMUST00000029838.10, ENSMUST00000196909.1, ENSMUST00000199079.1, ENSMUST00000199174.1, ENSMUST00000200583.1	Rpf1	processed_transcript, protein_coding, retained_intron	125.641	0.697453	1.31739	0.187707	1	576.212	-0.00030296	0.0907569	-0.00333815	0.997337	0.999114	28.6657	-0.176433	0.671136	0.942921	28.6657	-0.402777	0.37511	NA	96.5044	-0.729924	0.0574362	0.854619	96.5044	0.201923	0.594851	0.788353	455.091	0.000612324	0.99755	0.999355	455.091	-0.20089	0.314803	0.651548	365.09	0.0495561	0.855226	0.923547	365.09	0.10509	0.698489	0.8447
70292	[NM_027373]	chr5:36235967-36346571	+	ENSMUST00000064571.10, ENSMUST00000141824.1, ENSMUST00000146300.1, ENSMUST00000201482.1	Afap1	processed_transcript, protein_coding, retained_intron	348.433	-0.267626	-0.879217	0.379284	1	1384.08	0.793064	0.117311	6.76033	1.37677e-11	5.85574e-10	319.125	-0.180521	0.455479	0.87453	319.125	0.152144	0.573403	0.738697	198.611	0.181274	0.439372	0.903051	198.611	0.785052	0.000734654	0.0130959	2243.99	-0.484032	0.00167686	0.0446181	2243.99	-0.639159	3.36626e-05	0.00138323	4732.59	1.29362	7.1326e-09	2.92713e-07	4732.59	1.09637	9.37893e-07	2.72104e-05
70294	[NM_144528, NR_027505]	chr10:79221259-79229697	-	ENSMUST00000047203.8	Rnf126	protein_coding	657.896	-0.622031	-1.72884	0.083837	0.873711	2344.16	0.0269953	0.0882068	0.306046	0.759569	0.883251	1179.31	-0.580432	0.0382985	0.409297	1179.31	0.957148	0.00218167	0.0355404	480.07	0.342592	0.338088	0.876702	480.07	-0.84623	0.0176621	0.0957225	1425.17	-0.0854672	0.526854	0.893093	1425.17	0.0206134	0.878373	0.964932	1769.79	-0.481952	0.00320615	0.0156886	1769.79	-0.426367	0.00907414	0.0445618
70296	[NM_146252]	chr2:29989390-30007533	+	ENSMUST00000044556.11, ENSMUST00000125142.7, ENSMUST00000129789.1, ENSMUST00000131261.1, ENSMUST00000132324.1, ENSMUST00000134013.1, ENSMUST00000136183.7, ENSMUST00000150879.1	Tbc1d13	nonsense_mediated_decay, processed_transcript, protein_coding, retained_intron	369.363	-0.259947	-0.705653	0.480404	1	3222.45	0.206156	0.0612544	3.36556	0.000763875	0.00502571	500.619	-0.155051	0.402821	0.855589	500.619	0.502075	0.0128708	0.0871552	340.253	0.318712	0.230628	0.868421	340.253	-0.149272	0.570137	0.771118	1738.11	-0.0531203	0.669865	0.936952	1738.11	-0.0861007	0.489224	0.78505	2690.32	0.107381	0.486737	0.656584	2690.32	0.19855	0.198137	0.399776
70297	[NM_027375]	chr10:57718273-57768340	+	ENSMUST00000057659.13, ENSMUST00000160416.1, ENSMUST00000160427.1, ENSMUST00000160636.1, ENSMUST00000160677.1, ENSMUST00000161570.1, ENSMUST00000162041.7, ENSMUST00000162860.7, ENSMUST00000162965.1, ENSMUST00000162984.1	Gcc2	nonsense_mediated_decay, processed_transcript, protein_coding, retained_intron	857.886	-0.180893	-0.52188	0.601754	1	5069.79	-0.23677	0.0630044	-3.75799	0.000171281	0.00142019	452.434	-0.0701872	0.665823	0.942098	452.434	-0.15554	0.385114	0.587854	561.994	-0.142578	0.611165	0.93635	561.994	-0.18508	0.510915	0.73083	1384.03	0.10442	0.490759	0.879957	1384.03	-0.0761064	0.615843	0.855779	2232.8	0.309631	0.0984827	0.217874	2232.8	0.300735	0.108509	0.266251
70300	[NM_027376]	chr7:52151448-52155994	+	ENSMUST00000071207.13, ENSMUST00000207069.1, ENSMUST00000207154.1, ENSMUST00000207426.1, ENSMUST00000207480.1, ENSMUST00000207485.1, ENSMUST00000207833.1, ENSMUST00000207939.1, ENSMUST00000208179.1, ENSMUST00000208291.1, ENSMUST00000208600.1, ENSMUST00000208908.1, ENSMUST00000209039.1, ENSMUST00000209132.1, ENSMUST00000209163.1	Fuz	nonsense_mediated_decay, processed_transcript, protein_coding, retained_intron	148.3	-0.321296	-0.861034	0.38922	1	676.975	0.0143613	0.0694138	0.206894	0.836092	0.924378	172.863	0.0641816	0.807296	0.967058	172.863	0.391948	0.181316	0.376113	141.322	0.435297	0.367269	0.885514	141.322	0.185416	0.699992	0.852703	282.421	0.607081	0.15038	0.584613	282.421	0.872016	0.0384248	0.224828	47.109	0.30193	0.556481	0.716758	47.109	0.303678	0.55387	0.749684
70310	[NM_001168497, NM_023564, NR_033133]	chr11:69659873-69665560	+	ENSMUST00000019605.3, ENSMUST00000108632.7, ENSMUST00000108633.8, ENSMUST00000152566.7	Plscr3	protein_coding	342.671	-0.0134055	-0.0410868	0.967227	1	727.253	1.0437	0.118388	8.81592	1.18706e-18	1.52294e-16	236.447	-0.302826	0.189951	0.705108	236.447	0.277033	0.283386	0.489883	191.595	-0.128403	0.656333	0.941662	191.595	0.61789	0.0276816	0.126255	696.738	-0.301067	0.104937	0.506012	696.738	-0.362811	0.0505652	0.264323	1538.96	0.408162	0.0297988	0.0885029	1538.96	0.413064	0.0278505	0.101652
70312	[NM_027381]	chr10:80783847-80788996	+	ENSMUST00000050867.6	Cactin	protein_coding	115.237	-0.304813	-0.889487	0.373741	1	1610.34	0.236674	0.0549043	4.31067	1.62761e-05	0.00018407	109.093	0.114647	0.745918	0.954767	109.093	0.817521	0.0324787	0.140251	269.596	0.538885	0.257757	0.870391	269.596	-0.301697	0.526688	0.743225	893.028	-0.139057	0.383952	0.822309	893.028	-0.210159	0.188108	0.51705	1125.07	0.112181	0.585263	0.739154	1125.07	0.166543	0.417552	0.639794
70314	[NM_030566]	chr7:133572280-133589421	+	ENSMUST00000106405.1, ENSMUST00000106407.8, ENSMUST00000127154.1, ENSMUST00000133300.1, ENSMUST00000141764.1, ENSMUST00000148536.1, ENSMUST00000150530.1, ENSMUST00000150933.7, ENSMUST00000151304.7	Rabep2	nonsense_mediated_decay, protein_coding, retained_intron	63.9043	-0.124628	-0.274956	0.78335	1	443.31	0.130711	0.111385	1.17351	0.240592	0.449376	39.441	-0.00473123	0.989577	0.9974	39.441	0.765776	0.0425956	NA	94.8281	0.576348	0.117066	0.86228	94.8281	0.137043	0.706209	0.856643	273.612	-0.0939232	0.697744	0.940935	273.612	-0.352799	0.146194	0.457378	681.512	0.0971383	0.629455	0.772546	681.512	0.122945	0.541123	0.740478
70315	[NM_001313742, NM_027382]	chrX:99479976-99700497	-	ENSMUST00000087916.10, ENSMUST00000137785.7, ENSMUST00000148481.7, ENSMUST00000154024.1, ENSMUST00000154872.7	Hdac8	nonsense_mediated_decay, processed_transcript, protein_coding, retained_intron	118.17	-0.00839616	-0.0232762	0.98143	1	750.503	0.0580458	0.0583063	0.995533	0.319477	0.542761	78.5498	-0.145762	0.596725	0.925165	78.5498	-0.170286	0.575487	0.740552	62.4879	-0.291331	0.33153	0.875497	62.4879	0.233932	0.429378	0.670037	396.568	0.108028	0.570189	0.905082	396.568	0.0719991	0.704718	0.898139	276.802	0.470671	0.123807	0.25753	276.802	0.578569	0.0580833	0.172219
70316	[NM_028177]	chr7:129231557-129245362	-	ENSMUST00000033157.9, ENSMUST00000106471.8, ENSMUST00000123296.7, ENSMUST00000130857.1, ENSMUST00000130904.1, ENSMUST00000139456.1, ENSMUST00000145863.1, ENSMUST00000146022.1, ENSMUST00000146964.1, ENSMUST00000153173.7	Ndufab1	processed_transcript, protein_coding, retained_intron	2226.61	-0.153883	-0.455054	0.64907	1	2557.83	-0.174432	0.105299	-1.65654	0.0976126	0.237131	1299.89	-0.0343662	0.860404	0.977151	1299.89	-0.044218	0.838779	0.913971	748.89	0.0335067	0.885546	0.981393	748.89	-0.36431	0.11646	0.314972	1494.34	0.335599	0.00605342	0.109049	1494.34	0.336312	0.005881	0.0711286	1364.01	-0.482599	0.0117821	0.0437367	1364.01	-0.406506	0.0337277	0.116326
70317	[NM_197995]	chr11:120325639-120328914	-	ENSMUST00000076921.6, ENSMUST00000122973.7, ENSMUST00000124970.7, ENSMUST00000125806.7, ENSMUST00000128824.7, ENSMUST00000137639.1, ENSMUST00000141654.7, ENSMUST00000143233.7, ENSMUST00000150688.1, ENSMUST00000152641.7, ENSMUST00000154136.7	Arl16	processed_transcript, protein_coding	384.935	-0.198982	-0.636772	0.524273	1	1053.68	-0.231424	0.0459533	-5.03607	4.75181e-07	8.04635e-06	283.634	-0.280765	0.130915	0.637455	283.634	-0.0220026	0.914586	0.953947	156.054	0.120533	0.636375	0.938163	156.054	-0.873323	0.000615471	0.0117865	404.285	0.0747285	0.681512	0.937878	404.285	0.258853	0.152271	0.467736	347.181	-0.61599	0.00621432	0.0266205	347.181	-0.618726	0.0059568	0.0324745
70325	[NM_001077636, NM_027388]	chr11:84689814-84693787	-	ENSMUST00000067058.2, ENSMUST00000108080.2	Pigw	protein_coding	19.3781	-0.688833	-1.12475	0.260696	1	257.191	0.124966	0.129715	0.963393	0.33535	0.559569	9.69363	0.628302	0.345622	0.822733	9.69363	-0.913917	0.258595	NA	14.95	0.0221072	0.971143	0.995449	14.95	-0.558222	0.375524	0.624951	167.209	-0.00589331	0.984805	0.997081	167.209	0.20979	0.495405	0.788713	200.016	-0.267064	0.39477	0.574632	200.016	-0.433696	0.167947	0.357878
70333	[NM_145822]	chr7:19941357-19944832	-	ENSMUST00000047036.9, ENSMUST00000176333.1	Cd3eap	protein_coding, retained_intron	202.043	-0.436444	-1.18681	0.235305	1	1282.06	-0.0852686	0.0596968	-1.42836	0.153188	0.330807	172.81	0.075835	0.73975	0.954767	172.81	0.0869429	0.725922	0.845053	186.423	0.369443	0.425687	0.899336	186.423	-0.737375	0.112453	0.308404	610.188	0.0244649	0.882773	0.9803	610.188	-0.0123036	0.940821	0.983748	505.86	-0.243589	0.43138	0.608892	505.86	-0.482422	0.11981	0.284562
70335	[NM_001204931, NM_139292]	chr10:79792889-79799186	+	ENSMUST00000040081.6, ENSMUST00000105354.7, ENSMUST00000105355.7, ENSMUST00000105357.1, ENSMUST00000105358.7, ENSMUST00000153167.1, ENSMUST00000186864.6	Reep6	protein_coding, retained_intron	196.455	-0.523153	-1.30759	0.191011	1	375.425	-0.54157	0.14482	-3.7396	0.000184312	0.00150916	198.864	-0.147515	0.582779	0.92147	198.864	0.532567	0.0730264	0.219713	176.697	0.563615	0.159329	0.86228	176.697	-1.7796	1.52794e-05	0.00129227	188.233	0.184583	0.598647	0.915716	188.233	0.441663	0.205648	0.538976	86.5857	-1.36213	0.00222023	0.0117338	86.5857	-1.1775	0.00777595	0.0396014
70337	[NM_027391]	chr10:6791663-6806262	-	ENSMUST00000019896.4, ENSMUST00000141745.1	Iyd	protein_coding, retained_intron	40.3506	-0.506288	-0.971975	0.331063	1	376.652	0.307011	0.170521	1.80042	0.0717937	0.189848	17.9901	0.400886	0.478096	0.886583	17.9901	-0.160084	0.792316	NA	40.7459	-0.189914	0.755261	0.959204	40.7459	-1.79674	0.00490554	0.0421798	23.5259	0.501888	0.483072	0.876509	23.5259	0.498504	0.485035	0.783578	4.71615	-0.302836	0.900323	NA	4.71615	-0.462554	0.848573	NA
70348	[NM_027394]	chr9:86200840-86358523	-	ENSMUST00000034986.13, ENSMUST00000121189.2	Ube2cbp	nonsense_mediated_decay, protein_coding	17.7868	0.287383	0.441591	0.658785	1	60.4552	-0.0167177	0.198465	-0.0842349	0.93287	0.97083	12.9802	0.486692	0.38584	0.847198	12.9802	-1.59527	0.0132725	NA	7.10624	0.220267	0.804878	0.968328	7.10624	-0.396558	0.615984	0.801658	67.3494	0.076778	0.868148	0.978331	67.3494	-0.130655	0.778178	0.930994	91.4303	-0.0708299	0.845771	0.917447	91.4303	0.238749	0.507694	0.713938
70349	[NM_033370]	chr7:121359072-121398194	-	ENSMUST00000033012.8, ENSMUST00000209394.1, ENSMUST00000211417.1	Copb1	processed_transcript, protein_coding, retained_intron	1001.22	0.191822	0.572809	0.566774	1	4476.09	-0.109407	0.0646477	-1.69236	0.0905781	0.224431	365.17	0.269537	0.201874	0.718132	365.17	-0.688245	0.00354771	0.0453865	428.634	-0.510916	0.141723	0.86228	428.634	0.355052	0.305772	0.559683	2581.48	-0.046807	0.648063	0.933145	2581.48	-0.0752869	0.462476	0.769785	2675.73	0.346331	0.0487055	0.128928	2675.73	0.212354	0.227012	0.435979
70350	[NM_027395]	chr15:25293031-25343519	-	ENSMUST00000058845.7	Basp1	protein_coding	9784.34	-0.182009	-0.799597	0.423944	1	22851	0.280216	0.109585	2.55706	0.010556	0.0441419	5807.33	-0.186744	0.176609	0.695619	5807.33	-0.00894295	0.953765	0.976008	5165.1	0.124649	0.728922	0.953214	5165.1	-0.847169	0.0186091	0.0986736	24471.4	-0.108292	0.47172	0.871738	24471.4	-0.0869672	0.563259	0.82717	38812	0.254872	0.117417	0.248164	38812	0.162738	0.317458	0.540798
70351	[NM_001114131, NM_146081, NR_104465]	chr17:66132694-66191266	+	ENSMUST00000073104.10, ENSMUST00000097293.9, ENSMUST00000159646.7, ENSMUST00000160664.7, ENSMUST00000161100.7, ENSMUST00000161127.7, ENSMUST00000161324.7, ENSMUST00000162109.7, ENSMUST00000162272.1, ENSMUST00000162408.1, ENSMUST00000162703.1, ENSMUST00000162788.7, ENSMUST00000182940.1	Ppp4r1	nonsense_mediated_decay, processed_transcript, protein_coding, retained_intron	345.891	0.0259953	0.10591	0.915654	1	1024.61	0.00433716	0.0689553	0.0628981	0.949848	0.978351	202.629	0.200662	0.396687	0.853577	202.629	-0.123201	0.63717	0.783554	239.335	0.106768	0.647399	0.940174	239.335	0.599075	0.00927218	0.0633007	1412.55	-0.0743843	0.535717	0.895818	1412.55	-0.185716	0.122188	0.419132	1734.11	-0.135062	0.434542	0.611719	1734.11	-0.018294	0.915614	0.959957
70354	[NM_177608]	chr2:125562721-125608606	-	ENSMUST00000053699.12, ENSMUST00000136450.1, ENSMUST00000139944.1	Secisbp2l	protein_coding, retained_intron	1500.35	-0.0728856	-0.206692	0.83625	1	8154.75	-0.134452	0.0597642	-2.24971	0.0244675	0.0851982	737.724	-0.0837886	0.670338	0.942716	737.724	0.204915	0.352621	0.558657	1148.14	-0.359181	0.35758	0.884343	1148.14	0.421572	0.280981	0.535111	3294.46	-0.0890758	0.385399	0.823081	3294.46	-0.0492086	0.631122	0.86421	3336.18	0.586506	0.023784	0.0748432	3336.18	0.500057	0.0539505	0.163212
70355	[NM_001110337, NM_001110338, NM_147217]	chr11:114712845-114733931	+	ENSMUST00000021071.13, ENSMUST00000053361.11, ENSMUST00000122967.2, ENSMUST00000133245.1, ENSMUST00000136785.1, ENSMUST00000142262.1, ENSMUST00000152314.1, ENSMUST00000177952.7	Gprc5c	protein_coding	56.2353	0.687264	1.35719	0.174722	1	248.02	-0.0889731	0.431897	-0.206005	0.836787	0.924819	56.755	0.542638	0.160762	0.676275	56.755	0.226883	0.613218	0.767986	63.2004	0.518648	0.303043	0.87098	63.2004	1.50717	0.00275092	0.0296533	145.856	0.511558	0.200519	0.655644	145.856	0.318821	0.424518	0.743456	1753.22	-0.176278	0.315791	0.495479	1753.22	-0.17804	0.310816	0.533462
70356	[NM_133726]	chr15:81195473-81230124	-	ENSMUST00000023039.14, ENSMUST00000163382.1, ENSMUST00000165582.1, ENSMUST00000169204.1, ENSMUST00000172107.7	St13	protein_coding	889.706	0.174279	0.586666	0.557428	1	5671.7	-0.0821473	0.05281	-1.55553	0.119821	0.275921	488.031	0.0239085	0.897578	0.983619	488.031	0.00114366	0.995565	0.998318	776.455	0.128993	0.6499	0.941396	776.455	0.366487	0.199295	0.437731	3402.18	0.0550515	0.644493	0.931916	3402.18	-0.039623	0.739816	0.915024	5275	0.0894975	0.595473	0.747158	5275	0.0419942	0.803276	0.906343
70357	[NM_001190885, NM_001190886, NM_001290690, NM_027398]	chr11:33529340-33893193	-	ENSMUST00000065970.5, ENSMUST00000101368.8, ENSMUST00000109340.8, ENSMUST00000135034.1, ENSMUST00000154760.1	Kcnip1	processed_transcript, protein_coding	226.928	-0.175079	-0.495609	0.620171	1	574.397	0.249718	0.278945	0.895223	0.370668	0.594985	176.767	0.0901723	0.702194	0.950391	176.767	-0.0127675	0.960956	0.979774	110.395	-0.622234	0.148135	0.86228	110.395	-0.906557	0.034916	0.146315	726.853	0.0498647	0.766429	0.957801	726.853	0.0466968	0.780613	0.932116	1134.12	-0.634394	0.0796545	0.186854	1134.12	-0.382678	0.290005	0.510428
70358	[NM_027399]	chr5:5736321-5749317	-	ENSMUST00000015796.8, ENSMUST00000169542.1	Steap1	protein_coding	69.3877	4.23553	2.73756	NA	NA	49.9773	-3.58867	1.58671	-2.2617	NA	NA	27.5393	3.16315	4.30405e-06	0.00189557	27.5393	-0.387509	0.628581	NA	57.385	0.878652	0.486531	0.908691	57.385	3.56963	0.00467218	0.0411015	43.2302	3.35775	0.0036561	0.0764718	43.2302	3.19059	0.00576617	0.0704219	3.25983	-1.0338	0.600361	NA	3.25983	-0.59104	0.76048	NA
70359	[NM_032544]	chr8:74012001-74017299	+	ENSMUST00000007754.12, ENSMUST00000095259.9, ENSMUST00000124349.7, ENSMUST00000127741.1, ENSMUST00000132907.1, ENSMUST00000146551.1, ENSMUST00000150969.7, ENSMUST00000168847.7	Gtpbp3	nonsense_mediated_decay, protein_coding, retained_intron	95.2174	-0.0148576	-0.0327902	0.973842	1	903.699	-0.105655	0.100797	-1.0482	0.294547	0.515631	106.739	-0.631727	0.0247025	0.351742	106.739	0.603682	0.0459831	0.168708	98.8861	-0.0394246	0.911114	0.987126	98.8861	-0.549326	0.118118	0.317773	283.165	0.0219001	0.918912	0.989139	283.165	0.194893	0.361622	0.694405	473.287	-0.184372	0.460759	0.635052	473.287	-0.0286108	0.908657	0.955876
70361	[NM_001172062, NM_027400]	chr18:66140392-66162289	-	ENSMUST00000048260.13, ENSMUST00000120461.7, ENSMUST00000143990.1, ENSMUST00000144793.1, ENSMUST00000150133.1, ENSMUST00000155895.1	Lman1	processed_transcript, protein_coding, retained_intron	499.789	0.193505	0.734925	0.462385	1	2233.26	-0.147668	0.0782511	-1.8871	0.0591468	0.164639	202.127	0.225293	0.260753	0.764751	202.127	-0.301711	0.160594	0.348793	359.7	0.115875	0.615709	0.936767	359.7	0.609857	0.00776553	0.0563417	1038.64	0.142726	0.333818	0.789233	1038.64	0.098104	0.50597	0.796393	1513.47	-0.122441	0.547054	0.708732	1513.47	-0.25427	0.21145	0.416597
70363	[NM_177819]	chr15:71276107-71558268	-	ENSMUST00000022953.8	Fam135b	protein_coding	262.668	0.312736	0.638662	0.523043	1	1541.7	-0.112532	0.0832677	-1.35145	0.176551	0.364899	221.68	0.114353	0.636852	0.933907	221.68	-0.566536	0.0340161	0.144122	152.375	-0.33174	0.458903	0.904883	152.375	-1.24423	0.00618391	0.0486652	239.246	0.0212673	0.945796	0.992249	239.246	0.111194	0.721531	0.906087	63.7109	-1.12094	0.0865419	0.197886	63.7109	-1.56682	0.0175393	0.0722913
70369	[NM_001324480, NM_001324481, NM_001324482, NM_027404]	chr12:112947700-112951467	-	ENSMUST00000054636.6, ENSMUST00000160576.1, ENSMUST00000160825.1, ENSMUST00000162953.1	Bag5	protein_coding	267.362	-0.39663	-1.49362	0.135275	0.976502	2243.7	-0.0452793	0.0445214	-1.01702	0.309142	0.53155	147.15	0.429404	0.0384715	0.410198	147.15	-0.0835826	0.705226	0.831268	275.497	0.223776	0.371206	0.887284	275.497	-0.495562	0.0506532	0.185999	959.441	-0.153928	0.244776	0.706556	959.441	-0.166355	0.208053	0.541542	1419.16	0.190675	0.278331	0.455887	1419.16	0.30774	0.0798433	0.214252
70370	[NM_024237]	chr2:128689667-128722770	+	ENSMUST00000028864.2, ENSMUST00000110324.7	Fbln7	protein_coding	30.8653	0.815686	1.22549	0.220391	1	51.3254	-0.017527	0.743852	-0.0235625	0.981202	0.991912	43.5611	0.212973	0.550046	0.915117	43.5611	0.65746	0.112542	NA	26.8924	0.491119	0.428394	0.90081	26.8924	1.66071	0.00719999	0.0535338	64.9792	1.9873	0.000133352	0.00678508	64.9792	2.15086	3.32007e-05	0.00136772	54.7477	-1.79669	0.0842567	0.194608	54.7477	-1.18299	0.252493	0.467478
70373	[NM_001324488, NM_027405]	chr12:87582807-87632735	+	ENSMUST00000071106.4	Gpatch2l	protein_coding	355.131	0.0980682	0.4008	0.688567	1	2451.08	0.18135	0.0432094	4.197	2.70477e-05	0.000287603	280.051	0.26079	0.183884	0.700626	280.051	-0.150103	0.487517	0.671539	220.435	-0.166038	0.506823	0.913173	220.435	0.193423	0.439188	0.678646	1331.43	-0.234213	0.119583	0.531184	1331.43	-0.297531	0.0479152	0.255397	1880.84	0.413004	0.0232843	0.0737865	1880.84	0.308743	0.0900182	0.234064
70375	[NM_001316694, NM_001316695, NM_027407]	chr1:60045911-60099966	-	ENSMUST00000027172.12, ENSMUST00000186970.1, ENSMUST00000187364.1, ENSMUST00000189776.1, ENSMUST00000191251.6	Ica1l	processed_transcript, protein_coding, retained_intron	343.13	-0.335382	-1.11867	0.263279	1	2424.69	-0.10248	0.0760756	-1.34708	0.177955	0.366832	222.04	0.0679198	0.739537	0.954767	222.04	-0.517584	0.0201483	0.110496	229.284	-0.184593	0.655161	0.941662	229.284	-1.07852	0.00940143	0.0637773	821.128	0.176022	0.453536	0.860984	821.128	0.0834299	0.722535	0.906646	1594.19	0.133942	0.4375	0.614377	1594.19	0.145355	0.399426	0.622805
70377	[NM_024440]	chr10:75356142-75358686	+	ENSMUST00000009236.4	Derl3	protein_coding	62.8747	1.16943	1.82416	0.0681283	0.812899	33.742	0.199149	0.244549	0.81435	0.415444	0.637066	36.4249	-0.103602	0.819113	0.968604	36.4249	0.203754	0.647002	NA	18.1143	0.540861	0.429937	0.901419	18.1143	0.828948	0.182424	0.415589	13.0042	0.396665	0.672614	0.936952	13.0042	1.22091	0.182001	0.509144	0.629589	3.4379	0.477858	NA	0.629589	0	1	NA
70380	[NM_001290514, NM_027409, NR_110964]	chrX:50697770-50723736	-	ENSMUST00000023836.3, ENSMUST00000096447.8, ENSMUST00000152743.7	Mospd1	nonsense_mediated_decay, protein_coding	174.028	0.424864	0.719112	0.472072	1	585.764	0.0237419	0.139362	0.170361	0.864726	0.93737	35.0368	0.613402	0.0937913	0.574449	35.0368	-1.01791	0.0179781	NA	80.2175	-0.968219	0.0526057	0.854386	80.2175	1.0022	0.0431554	0.167436	518.733	0.252491	0.489769	0.879505	518.733	-0.138788	0.704634	0.898139	650.512	0.556556	0.0274779	0.0834448	650.512	0.523417	0.0381449	0.127282
70381	[NM_027410]	chr5:144956217-144984447	-	ENSMUST00000085701.6, ENSMUST00000125672.1, ENSMUST00000130962.1, ENSMUST00000136018.1, ENSMUST00000137149.7, ENSMUST00000140524.1, ENSMUST00000147992.1, ENSMUST00000151479.1, ENSMUST00000153103.7, ENSMUST00000153751.7, ENSMUST00000156129.1	Tecpr1	processed_transcript, protein_coding, retained_intron	319.082	-0.58472	-1.48881	0.136538	0.977418	6031.22	-0.0109809	0.048797	-0.225032	0.821955	0.916588	377.803	-0.010819	0.964505	0.992558	377.803	0.825866	0.00203895	0.0345877	498.754	0.389392	0.350982	0.881467	498.754	-0.387125	0.354027	0.607042	1506.48	0.0227271	0.859603	0.976491	1506.48	0.0702876	0.583635	0.837377	3809.65	-0.00488692	0.985111	0.992119	3809.65	0.0983698	0.707121	0.85001
70382	[NM_183285]	chr11:115281439-115292588	+	ENSMUST00000103035.9, ENSMUST00000106533.7, ENSMUST00000123345.1, ENSMUST00000143775.1, ENSMUST00000143856.1	Kctd2	processed_transcript, protein_coding, retained_intron	476.871	-0.424658	-1.23763	0.215854	1	2972.92	-0.133865	0.0508989	-2.63001	0.00853819	0.0371738	587.234	-0.0234269	0.895344	0.983474	587.234	0.153567	0.43634	0.630997	359.007	0.0911487	0.797382	0.967583	359.007	-0.650458	0.0662921	0.222234	1159.16	-0.0938065	0.532886	0.894721	1159.16	-0.13121	0.382728	0.71231	1052.25	-0.0673578	0.721992	0.838108	1052.25	-0.0362007	0.848264	0.929329
70383	[NM_178379]	chr11:63776128-63892974	-	ENSMUST00000049091.8, ENSMUST00000125702.1	Cox10	processed_transcript, protein_coding	317.091	-0.249019	-0.753343	0.451244	1	1131.64	0.120732	0.0564301	2.13949	0.0323958	0.105352	373.766	-0.141673	0.435188	0.866899	373.766	0.664068	0.000797447	0.0215331	260.925	0.464667	0.133515	0.86228	260.925	-0.450249	0.144463	0.360058	478.604	0.089522	0.605416	0.919559	478.604	0.0782063	0.651142	0.873013	1189.16	-0.412883	0.0270113	0.0823551	1189.16	-0.303304	0.103807	0.258086
70387	[NM_027412]	chr19:8883564-8893784	-	ENSMUST00000088092.5, ENSMUST00000096751.10, ENSMUST00000148090.1, ENSMUST00000153281.1	Ttc9c	protein_coding, retained_intron	442.878	0.164521	0.387968	0.69804	1	1917.52	-0.10402	0.0701359	-1.48312	0.138043	0.306604	168.453	-0.219783	0.359623	0.832991	168.453	-0.205028	0.431348	0.627157	188.758	-0.62409	0.110976	0.86228	188.758	-0.0918835	0.813701	0.913953	1197.45	-0.144881	0.277355	0.737003	1197.45	-0.475418	0.000386266	0.0093435	1172.32	0.348663	0.0460494	0.123508	1172.32	0.3702	0.0340736	0.117174
70394	[NM_133727]	chr7:16705224-16712865	+	ENSMUST00000006178.4, ENSMUST00000127584.1, ENSMUST00000129080.1, ENSMUST00000130170.1, ENSMUST00000141430.1, ENSMUST00000149255.1, ENSMUST00000149388.1, ENSMUST00000152044.1	Kptn	protein_coding, retained_intron	97.0598	-0.0990846	-0.229847	0.81821	1	869.175	-0.0940415	0.0787356	-1.1944	0.232323	0.43986	109.344	0.326141	0.246794	0.760266	109.344	0.371507	0.217673	0.42021	75.0831	0.0644299	0.881248	0.980396	75.0831	-0.738984	0.0804943	0.251838	350.528	-0.0210629	0.908029	0.98648	350.528	-0.00964111	0.957699	0.988439	399.667	-0.117259	0.603356	0.753485	399.667	-0.338361	0.13524	0.310177
70396	[NM_001290984, NM_133728]	chr1:53401460-53409596	-	ENSMUST00000027264.9, ENSMUST00000123519.8, ENSMUST00000136468.1, ENSMUST00000144660.2, ENSMUST00000147021.8, ENSMUST00000154402.2	Asnsd1, Gm28551	nonsense_mediated_decay, protein_coding, retained_intron	172.432	0.736734	1.58401	0.113192	0.949124	911.019	0.085912	0.0636042	1.35073	0.176782	0.36506	63.6857	0.276554	0.426096	0.862632	63.6857	-0.796946	0.0365148	0.149485	120.682	-0.0478651	0.881071	0.980396	120.682	0.298689	0.337096	0.589407	939.404	0.113794	0.390764	0.826448	939.404	0.0913336	0.490772	0.785748	1322.42	0.248911	0.381595	0.561618	1322.42	0.0514415	0.856585	0.932698
70397	[NM_026392, NM_027415]	chr1:16655271-16668356	+	ENSMUST00000065373.5, ENSMUST00000176451.1, ENSMUST00000177501.1, ENSMUST00000177532.1	Tmem70	processed_transcript, protein_coding	485.082	-0.0424414	-0.108186	0.913848	1	2225.19	-0.117187	0.0426616	-2.7469	0.00601621	0.0281765	263.894	0.234859	0.312605	0.802134	263.894	-0.781761	0.00269005	0.0394516	202.577	-0.502161	0.19307	0.86228	202.577	-0.303989	0.431651	0.672273	1193.02	0.101158	0.551815	0.900548	1193.02	0.14995	0.37709	0.707179	894.598	-0.116818	0.563305	0.721603	894.598	-0.0117495	0.953582	0.97956
70408	[NM_029763]	chr2:144353480-144367515	+	ENSMUST00000028914.8, ENSMUST00000110017.2, ENSMUST00000134051.1, ENSMUST00000136999.1, ENSMUST00000143292.7, ENSMUST00000152311.1, ENSMUST00000155567.7	Polr3f	processed_transcript, protein_coding	246.387	-0.0143122	-0.0338712	0.97298	1	1723.13	-0.0998944	0.0890459	-1.12183	0.261935	0.476998	99.6033	0.211958	0.385848	0.847198	99.6033	-0.530082	0.0506882	0.179197	146.297	-0.548014	0.162332	0.86228	146.297	-0.0242909	0.950586	0.981343	910.493	-0.13484	0.384606	0.822309	910.493	-0.202261	0.192012	0.521948	668.382	0.122229	0.498161	0.666754	668.382	-0.0440998	0.80736	0.908735
70415	[NM_001313744, NM_133729]	chrX:48194547-48246275	+	ENSMUST00000033444.10, ENSMUST00000114887.8, ENSMUST00000136741.1, ENSMUST00000146956.1	Stk26	protein_coding, retained_intron	82.0272	-0.0685591	-0.11816	0.905941	1	335.664	-0.74159	0.106698	-6.95034	3.64415e-12	1.80478e-10	27.3558	0.599951	0.240585	0.756198	27.3558	-1.42957	0.0162913	NA	34.1588	-0.982396	0.0736827	0.858444	34.1588	-0.576549	0.300705	0.555345	50.4375	0.0436577	0.928116	0.989813	50.4375	0.0582884	0.903833	0.973127	5.36901	-0.526848	0.723333	NA	5.36901	-1.32146	0.389291	NA
70417	[NM_001001979]	chr18:57292743-57457121	+	ENSMUST00000075770.12, ENSMUST00000139892.1	Megf10	protein_coding	260.686	0.102761	0.332431	0.739564	1	1251.01	0.111324	0.100078	1.11237	0.265981	0.481176	139.95	-0.0672169	0.824694	0.969608	139.95	0.176806	0.603045	0.760403	220.792	-0.227943	0.600059	0.935575	220.792	1.53002	0.000450973	0.00974727	579.679	-0.0182014	0.930855	0.98995	579.679	0.084592	0.685971	0.889886	709.488	1.87081	0.0474844	0.126398	709.488	2.42376	0.0102161	0.048766
70419	[NM_001316696, NM_001316697, NM_001316698, NM_027419]	chr11:69710859-69714488	-	ENSMUST00000018714.12, ENSMUST00000100969.8, ENSMUST00000102580.9, ENSMUST00000108621.8, ENSMUST00000128046.1, ENSMUST00000129234.7, ENSMUST00000137122.7, ENSMUST00000142121.1, ENSMUST00000144431.7	2810408A11Rik	nonsense_mediated_decay, protein_coding, retained_intron	8.34508	-0.979856	-1.05471	0.291559	1	35.5256	1.97676	0.31317	6.31209	2.75286e-10	9.30621e-09	5.37626	-0.343457	0.705105	0.950594	5.37626	0.782189	0.458133	NA	6.77928	-0.0949612	0.907282	0.985761	6.77928	1.56831	0.0607881	0.210073	128.098	-0.540121	0.0810328	0.447151	128.098	-0.893766	0.00425783	0.0570205	88.6302	1.22917	0.00700309	0.0292324	88.6302	1.88715	2.85457e-05	0.00046885
70420	[NM_027420]	chr7:87070244-87080150	-	ENSMUST00000048731.5	Arpin	protein_coding	102.205	0.0496272	0.136355	0.89154	1	874.431	-0.167842	0.0844996	-1.98631	0.046999	0.137847	81.8108	-0.109783	0.643739	0.935339	81.8108	0.149499	0.579157	0.742752	89.312	0.224607	0.391962	0.893171	89.312	0.465546	0.0710647	0.232509	451.995	0.0473129	0.833214	0.972531	451.995	-0.0713546	0.750906	0.918589	1140.58	-0.38795	0.125246	0.259397	1140.58	-0.196486	0.43691	0.656037
70422	[NM_027421]	chr11:86024184-86071070	-	ENSMUST00000018212.12, ENSMUST00000108039.7, ENSMUST00000127745.1, ENSMUST00000130614.1, ENSMUST00000132024.7, ENSMUST00000134828.7, ENSMUST00000134883.1, ENSMUST00000136469.1, ENSMUST00000139285.7, ENSMUST00000141756.1, ENSMUST00000146421.1	Ints2	nonsense_mediated_decay, processed_transcript, protein_coding, retained_intron	267.463	0.11591	0.286216	0.774713	1	1308.73	0.190965	0.0649879	2.93847	0.00329836	0.0172547	91.4438	0.410578	0.16028	0.675665	91.4438	-0.400365	0.211921	0.413285	133.108	-0.720147	0.139918	0.86228	133.108	0.271732	0.582077	0.779399	810.569	-0.380397	0.0283775	0.26344	810.569	-0.395925	0.02236	0.165719	1141.56	0.921018	5.39644e-05	0.00057676	1141.56	0.652473	0.00427959	0.0250892
70423	[NM_197996]	chr10:61648143-61693966	-	ENSMUST00000047883.9	Tspan15	protein_coding	254.509	-0.179843	-0.562536	0.573751	1	875.563	-0.216747	0.0679328	-3.19061	0.00141971	0.00847168	278.98	-0.0908534	0.601588	0.926233	278.98	0.34693	0.0739492	0.220814	184.924	0.22601	0.368357	0.885514	184.924	0.376911	0.129824	0.336777	416.035	0.306765	0.252804	0.715602	416.035	0.265899	0.321317	0.656923	638.891	0.807614	0.0169294	0.0579767	638.891	0.542456	0.109057	0.266902
70425	[NM_152809]	chr18:54021766-54115338	+	ENSMUST00000069597.6	Csnk1g3	protein_coding	1091.14	-0.0304558	-0.083909	0.933129	1	4006.88	-0.035876	0.0661309	-0.542499	0.587475	0.778986	508.408	0.0924751	0.577658	0.920851	508.408	-0.376405	0.0402362	0.158054	456.09	-0.449555	0.22064	0.864748	456.09	-0.326053	0.375518	0.624951	2087.12	-0.131368	0.288719	0.748198	2087.12	-0.101766	0.410524	0.733591	3118.73	0.277086	0.0987754	0.218202	3118.73	0.0645129	0.700927	0.845724
70426	[NM_001099275, NM_001291001]	chr16:10358044-10395558	-	ENSMUST00000043415.12, ENSMUST00000115831.1	Tekt5	protein_coding	61.1091	0.0767286	0.136778	0.891206	1	362.183	-0.480259	0.156236	-3.07394	0.0021125	0.0118981	75.9539	-0.275443	0.408272	0.857574	75.9539	0.388561	0.284864	0.4915	50.4321	0.183115	0.744891	0.957243	50.4321	-0.4364	0.437317	0.677234	62.8708	1.1573	0.0323629	0.280749	62.8708	1.33361	0.0132928	0.120871	39.2585	-1.9922	0.0712994	0.172212	39.2585	-1.31381	0.229758	0.439404
70427	[NM_001316699, NM_027422]	chr10:79002989-79017873	-	ENSMUST00000062855.14, ENSMUST00000164895.7, ENSMUST00000165028.7, ENSMUST00000165778.7, ENSMUST00000165866.1, ENSMUST00000167183.7, ENSMUST00000167689.1, ENSMUST00000167760.7, ENSMUST00000168601.1, ENSMUST00000170018.1, ENSMUST00000170950.1, ENSMUST00000172158.1	Mier2	nonsense_mediated_decay, processed_transcript, protein_coding, retained_intron	219.693	-0.842043	-1.78668	0.07399	0.842646	1603.69	-0.0457906	0.0828064	-0.552984	0.580274	0.773501	447.946	-0.202444	0.473773	0.885601	447.946	0.764403	0.0142987	0.0924528	213.729	0.533075	0.264793	0.870391	213.729	-0.622588	0.192979	0.429608	745.965	-0.131097	0.387158	0.82424	745.965	0.0497377	0.741437	0.915274	1320.31	-0.233692	0.146042	0.29027	1320.31	-0.289132	0.0721826	0.199563
70428	[NM_027423]	chr10:84085181-84189923	+	ENSMUST00000077175.5	Polr3b	protein_coding	167.911	-0.0363529	-0.123835	0.901446	1	1142.01	0.147233	0.0619686	2.37592	0.0175052	0.0656897	100.518	0.18366	0.5461	0.914241	100.518	-0.250344	0.457895	0.648933	133.287	0.152791	0.561859	0.92459	133.287	0.292348	0.260628	0.511634	862.385	-0.209737	0.221972	0.683735	862.385	-0.384349	0.0254008	0.179833	746.604	0.369405	0.130871	0.267964	746.604	0.307413	0.208808	0.413396
70430	[NM_178337, NR_130788]	chr13:14090217-14131905	-	ENSMUST00000039894.12, ENSMUST00000159239.7, ENSMUST00000159427.7, ENSMUST00000159893.7, ENSMUST00000159966.7, ENSMUST00000160304.7, ENSMUST00000160510.7, ENSMUST00000160553.7, ENSMUST00000160776.1, ENSMUST00000161554.7, ENSMUST00000162241.7, ENSMUST00000162326.1, ENSMUST00000162440.1	Tbce	nonsense_mediated_decay, processed_transcript, protein_coding, retained_intron	367.433	0.0194555	0.0484704	0.961341	1	1447.45	0.0929275	0.0640355	1.45119	0.146728	0.320708	93.2917	0.238957	0.438578	0.867226	93.2917	-0.51197	0.130836	0.307441	191.8	-1.01972	0.00160807	0.278726	191.8	-0.268831	0.402453	0.648199	669.337	-0.274349	0.144175	0.576029	669.337	-0.335784	0.0737339	0.325565	1051.2	0.236328	0.276691	0.45385	1051.2	0.327132	0.13181	0.30478
70432	[NM_027425]	chr10:62442970-62481490	+	ENSMUST00000062600.7, ENSMUST00000119567.7, ENSMUST00000122231.7, ENSMUST00000131718.7, ENSMUST00000143594.7, ENSMUST00000143726.1, ENSMUST00000148259.1, ENSMUST00000156302.1	Rufy2	nonsense_mediated_decay, protein_coding, retained_intron	601.338	0.0124574	0.0385135	0.969278	1	2127.22	-0.101015	0.0609023	-1.65863	0.0971899	0.23638	263.574	0.164604	0.491045	0.892891	263.574	-0.538736	0.0426667	0.162684	334.994	-0.284329	0.372832	0.888482	334.994	-0.384164	0.233769	0.481158	1520.69	-0.231137	0.0567832	0.376798	1520.69	-0.0524011	0.664452	0.880444	1607.03	0.101981	0.560572	0.720131	1607.03	-0.115878	0.509019	0.715127
70433	[NM_027426]	chr4:147472545-147504807	-	ENSMUST00000030862.4	Draxin	protein_coding	48.4173	-0.0398299	-0.0782116	0.93766	1	332.67	1.80463	0.148943	12.1163	8.66291e-34	3.56821e-31	30.9019	-1.03646	0.0250172	0.352469	30.9019	0.413856	0.425128	NA	46.333	-1.12607	0.0165854	0.717055	46.333	2.75207	3.32735e-09	4.58805e-06	5020.89	-0.600981	2.72463e-05	0.00181989	5020.89	-1.13423	2.73517e-15	2.77466e-12	3965.19	3.06858	1.32982e-21	5.98662e-19	3965.19	2.91363	1.2509e-19	5.06005e-17
70435	[NM_198411]	chr12:113826994-113853768	+	ENSMUST00000101029.2	Inf2	protein_coding	1131.07	-0.463525	-1.45908	0.144544	0.990445	6543.89	0.557071	0.076286	7.30241	2.82668e-13	1.62659e-11	1757.83	-0.186708	0.703421	0.950391	1757.83	0.89947	0.100887	0.265829	1238.22	0.553066	0.060377	0.858444	1238.22	0.508769	0.0839803	0.258782	1267.99	-0.954685	0.000289465	0.0122671	1267.99	-0.476988	0.0693712	0.31524	415.091	-2.01584	3.40185e-11	2.53959e-09	415.091	-1.90026	3.72414e-10	2.86556e-08
70439	[NM_027427]	chr11:83286609-83320242	+	ENSMUST00000021018.10, ENSMUST00000126134.1, ENSMUST00000133170.1, ENSMUST00000134185.7, ENSMUST00000152405.1	Taf15	processed_transcript, protein_coding, retained_intron	235.91	0.0121794	0.0385652	0.969237	1	2705.76	0.1562	0.0885499	1.76398	0.0777355	0.200921	102.499	0.27628	0.259391	0.764121	102.499	0.331015	0.190977	0.388118	450.2	0.513888	0.291953	0.870391	450.2	0.298407	0.541752	0.752341	1896.52	-0.19292	0.17118	0.616413	1896.52	-0.384948	0.00637758	0.0749562	1514.06	-0.153299	0.366038	0.546243	1514.06	-0.141517	0.40386	0.626912
70441	[NR_033490]	chr3:17689920-17700071	+	ENSMUST00000185804.1, ENSMUST00000186746.1, ENSMUST00000186923.1, ENSMUST00000188983.6, ENSMUST00000189467.1, ENSMUST00000189754.1, ENSMUST00000189868.6	Mir124-2hg	lincRNA	38.2338	-1.09329	-2.38611	0.0170276	0.427591	69.9953	0.0555153	0.241225	0.230139	0.817984	0.914563	34.9256	-0.602576	0.106908	0.598949	34.9256	-0.180818	0.676238	NA	15.6685	-0.0208257	0.971425	0.995449	15.6685	-0.51292	0.359356	0.611743	11.3442	0.0849275	0.939157	0.990864	11.3442	-0.968874	0.397057	0.722996	311.048	0.149229	0.524104	0.690991	311.048	-0.119137	0.612895	0.790269
70445	[NM_054042]	chr19:5068077-5070639	+	ENSMUST00000070630.6	Cd248	protein_coding	53.1971	-0.0941183	-0.203194	0.838983	1	191.032	0.0836203	0.388222	0.215393	0.829461	0.920826	43.1179	-0.410365	0.243963	0.757548	43.1179	0.911153	0.0188924	NA	42.6893	0.732594	0.0878434	0.858444	42.6893	-0.20229	0.632862	0.811321	201.091	-0.529701	0.377329	0.81753	201.091	0.206036	0.730187	0.910936	91.6047	-2.46587	2.58805e-06	4.55546e-05	91.6047	-1.57068	0.00204955	0.0141273
70448	[NR_027971, NR_027972]	chr4:155135300-155137669	+	ENSMUST00000067628.1, ENSMUST00000150777.1, ENSMUST00000155010.1, ENSMUST00000174185.1	Atad3aos	antisense	5.35743	-0.710555	-0.710937	0.477123	NA	22.0982	0.202679	0.312875	0.647796	0.517117	0.723252	2.29174	-0.91342	0.554661	0.915761	2.29174	-3.94277	0.0634018	NA	4.9383	-1.68475	0.189827	0.86228	4.9383	0.0574379	0.959492	0.986301	15.5768	0.191927	0.842612	0.973922	15.5768	0.00378294	0.996882	0.999387	12.7094	1.05861	0.343289	0.523946	12.7094	-0.464434	0.688346	0.837651
70451	[NM_183286]	chr11:77845814-77851366	+	ENSMUST00000021187.11, ENSMUST00000092881.3, ENSMUST00000122342.1, ENSMUST00000144028.1	Dhrs13	nonsense_mediated_decay, protein_coding	59.479	-0.307449	-0.703992	0.481438	1	179.354	0.199411	0.142662	1.39778	0.162178	0.343771	78.8189	-0.00346244	0.989977	0.9974	78.8189	0.0308706	0.922447	0.958288	33.6709	0.312407	0.472931	0.907789	33.6709	-0.198561	0.6318	0.810759	395.989	0.0561826	0.775384	0.958667	395.989	0.171733	0.380912	0.710783	1187.34	-0.551212	0.0251549	0.0781149	1187.34	-0.623893	0.0112904	0.0522213
70454	[NM_001159930, NR_131028, NR_131029, NR_131030]	chr1:163000897-163016856	+	ENSMUST00000028035.13, ENSMUST00000111618.7, ENSMUST00000111620.9, ENSMUST00000143486.6, ENSMUST00000155808.1, ENSMUST00000192150.5, ENSMUST00000192850.5, ENSMUST00000194855.5, ENSMUST00000195571.1	Cenpl	nonsense_mediated_decay, processed_transcript, protein_coding	22.3147	0.332523	0.570065	0.568634	1	65.1806	-0.162526	0.168869	-0.962435	0.335831	0.559909	7.63077	0.69382	0.350378	0.825581	7.63077	-1.13146	0.182108	NA	7.71527	-1.25544	0.138556	0.86228	7.71527	0.850421	0.297837	0.552482	144.755	-0.155523	0.598399	0.915593	144.755	-0.312349	0.291216	0.627719	122.219	0.41943	0.332009	0.511705	122.219	0.200057	0.644444	0.810195
70456	[NM_027430]	chr1:167391338-167411345	+	ENSMUST00000027853.5, ENSMUST00000128633.1, ENSMUST00000138999.1, ENSMUST00000193575.1, ENSMUST00000195026.1	Mpc2	nonsense_mediated_decay, processed_transcript, protein_coding, retained_intron	891.7	-0.250525	-0.96817	0.33296	1	3339.73	-0.259231	0.0699038	-3.7084	0.000208573	0.00168104	618.439	0.29894	0.216847	0.734325	618.439	-0.199918	0.455463	0.646626	339.209	-0.143783	0.616374	0.936767	339.209	-0.577985	0.0420842	0.164883	1501.81	0.172251	0.231211	0.692582	1501.81	0.183147	0.202531	0.535999	1694.28	-0.311468	0.154337	0.30145	1694.28	-0.354348	0.105157	0.260419
70458	[NM_183287]	chr16:17113490-17125199	-	ENSMUST00000093336.6, ENSMUST00000207116.1	2610318N02Rik	protein_coding	8.71767	0.234591	0.240935	0.809606	1	14.7175	0.148569	0.54405	0.27308	0.784792	0.896218	10.5932	0.0913374	0.879306	0.981167	10.5932	0.101226	0.867497	NA	7.44185	0.801611	0.344523	0.878734	7.44185	1.07279	0.177749	0.409434	11.8306	-0.199415	0.816884	0.968674	11.8306	-0.105559	0.901697	0.972678	66.3764	-0.263822	0.652013	0.788594	66.3764	-0.663044	0.260311	0.476588
70461	[NM_173863]	chr7:87731517-87833763	-	ENSMUST00000122255.7, ENSMUST00000127182.1, ENSMUST00000127326.1, ENSMUST00000149176.1, ENSMUST00000152668.1, ENSMUST00000154761.1	Crtc3	nonsense_mediated_decay, protein_coding, retained_intron	474.326	-0.133543	-0.418689	0.675443	1	1436.01	0.141402	0.0505467	2.79745	0.0051507	0.0247753	477.938	-0.14082	0.470867	0.883627	477.938	0.288015	0.182059	0.376862	260.611	0.0806482	0.765194	0.961195	260.611	0.0538145	0.84209	0.925989	1116.88	-0.0958987	0.58335	0.90937	1116.88	0.0116006	0.94699	0.985291	465.58	-0.110776	0.615999	0.762373	465.58	-0.208131	0.3466	0.569408
70465	[NM_027432]	chr3:105762415-105772678	+	ENSMUST00000010278.11, ENSMUST00000127464.7, ENSMUST00000128005.1, ENSMUST00000130994.7, ENSMUST00000137168.2, ENSMUST00000151263.2, ENSMUST00000167642.7	Gm42890, Wdr77	nonsense_mediated_decay, protein_coding, retained_intron	692.871	-0.164587	-0.69887	0.484633	1	3188.89	-0.0476073	0.0437944	-1.08706	0.277009	0.495457	480.703	0.0295712	0.855113	0.976004	480.703	-0.298748	0.0990633	0.262544	270.77	-0.417874	0.103902	0.86228	270.77	-0.401891	0.113995	0.311064	1534.79	-0.161626	0.171922	0.617939	1534.79	-0.115853	0.32638	0.661197	1860.63	-0.427402	0.0188985	0.0630349	1860.63	-0.362491	0.0463439	0.14659
70466	[NM_181589]	chr2:129093945-129122948	-	ENSMUST00000052708.6	Ckap2l	protein_coding	21.5452	0.774521	1.27837	0.201118	1	42.2714	0.00778797	0.251504	0.0309657	0.975297	0.989205	10.8179	-0.423136	0.622633	0.931093	10.8179	0.559732	0.566709	NA	27.5733	-0.0704203	0.905655	0.985404	27.5733	1.77813	0.00154436	0.021325	704.99	0.127822	0.665288	0.936394	704.99	-0.277514	0.348481	0.68221	21.5133	0.908993	0.23063	0.400635	21.5133	0.302692	0.694257	0.841549
70470	[NM_001291134, NM_001291135, NM_001291136, NM_027434]	chr2:157854232-157903943	+	ENSMUST00000029180.13, ENSMUST00000103123.9, ENSMUST00000109518.7, ENSMUST00000109519.8, ENSMUST00000128206.7, ENSMUST00000135603.1, ENSMUST00000152452.7, ENSMUST00000156552.7	Rprd1b	processed_transcript, protein_coding, retained_intron	382.02	0.100353	0.4078	0.68342	1	1610.8	-0.0838471	0.0588149	-1.42561	0.153981	0.331969	297.017	0.0662788	0.750186	0.955441	297.017	-0.0412017	0.858212	0.923836	217.469	0.0399901	0.87043	0.978598	217.469	0.163365	0.501117	0.724151	883.004	-0.00627046	0.963482	0.994247	883.004	-0.162786	0.235291	0.573179	1016.57	0.129128	0.49089	0.660149	1016.57	0.107374	0.566732	0.758547
70472	[NM_027435]	chr15:57925601-57966637	-	ENSMUST00000038194.3	Atad2	protein_coding	134.305	0.208255	0.534437	0.593039	1	485.897	-0.716033	0.117247	-6.10704	1.01494e-09	3.10271e-08	42.6579	-0.0882618	0.777792	0.961728	42.6579	-0.439448	0.21383	NA	100.754	-0.288064	0.409367	0.896191	100.754	0.232182	0.504377	0.726031	644.074	-0.0875213	0.601712	0.917228	644.074	-0.318023	0.0586064	0.287568	57.9797	0.311807	0.524743	0.691527	57.9797	-0.344436	0.48964	0.698893
70478	[NM_027436, NR_040642]	chr14:61403402-61524317	+	ENSMUST00000063562.7	Mipep	protein_coding	507.147	0.0959407	0.384464	0.700634	1	1961.04	-0.328237	0.0443752	-7.39686	1.3944e-13	8.52545e-12	313.373	0.041361	0.804937	0.967058	313.373	-0.292207	0.114164	0.284482	259.584	-0.331655	0.11178	0.86228	259.584	-0.0606909	0.769149	0.889463	713.426	0.38204	0.0883346	0.462125	713.426	0.254507	0.256376	0.595739	720.282	0.160111	0.456733	0.631595	720.282	-0.0350217	0.870953	0.938786
70481	[NM_027438]	chr12:85487080-85489439	-	ENSMUST00000061425.2	Pnma1	protein_coding	19.9298	-0.995286	-1.74246	0.081428	0.868624	120.974	0.0206299	0.194278	0.106187	0.915434	0.963125	25.457	-0.231872	0.625082	0.932156	25.457	-0.240447	0.675437	NA	15.597	-0.432833	0.514863	0.916907	15.597	-1.68199	0.017112	0.0938522	153.783	0.568435	0.0517685	0.360006	153.783	0.621467	0.0328625	0.205071	81.9895	-0.9873	0.0292534	0.0873018	81.9895	-0.269298	0.543934	0.74292
70495	[NM_027439]	chrX:12164884-12194177	+	ENSMUST00000033313.2, ENSMUST00000137277.1	Atp6ap2	protein_coding, retained_intron	1474.84	0.105725	0.259869	0.794965	1	9396.15	-0.309735	0.04963	-6.24089	4.35093e-10	1.40414e-08	492.839	0.444003	0.0465583	0.444687	492.839	-0.627661	0.0120436	0.0844337	746.254	-0.648003	0.115369	0.86228	746.254	0.00318138	0.993828	0.997546	2783.96	0.0822564	0.591792	0.913058	2783.96	0.164548	0.282969	0.618151	7233.1	-0.599796	0.00230199	0.0120629	7233.1	-0.484509	0.013783	0.0606416
70497	[NM_001122640, NM_001122641, NM_001122642, NM_001122643, NM_001316713, NM_144529]	chr7:130422662-130513429	-	ENSMUST00000098060.4, ENSMUST00000106442.8, ENSMUST00000167309.7, ENSMUST00000205262.1, ENSMUST00000205785.1, ENSMUST00000205805.1, ENSMUST00000205936.1, ENSMUST00000206117.1, ENSMUST00000206294.1, ENSMUST00000207010.1	Arhgap17	nonsense_mediated_decay, protein_coding, retained_intron	300.75	-0.0817826	-0.245855	0.805795	1	735.731	-0.00131171	0.0707176	-0.0185486	0.985201	0.993871	240.051	-0.227062	0.287041	0.784795	240.051	0.494293	0.0339285	0.143941	277.298	0.498015	0.107862	0.86228	277.298	0.46964	0.127309	0.332991	370.14	-0.0335705	0.866862	0.977971	370.14	-0.0764132	0.702457	0.897435	494.545	0.370407	0.146996	0.291434	494.545	0.226703	0.375345	0.598518
70503	[NM_001316716, NM_001316717, NM_001316718, NM_001316719, NM_027442, NR_133568]	chr10:40349816-40401653	+	ENSMUST00000019977.7	Ddo	protein_coding	122.811	0.373204	1.04182	0.297496	1	668.194	-0.0574154	0.0804412	-0.713756	0.475378	0.687609	64.2635	0.427032	0.192643	0.707257	64.2635	0.0996735	0.790772	0.886911	109.433	-0.0823065	0.775913	0.963385	109.433	0.684292	0.0177145	0.0958198	123.586	2.47307	5.89761e-08	9.03058e-06	123.586	2.82805	4.3579e-10	9.06835e-08	6.93832	0.923466	0.523718	0.69085	6.93832	-1.50389	0.336652	NA
70508	[NM_027444]	chr16:50191956-50432502	-	ENSMUST00000066037.12, ENSMUST00000089399.10, ENSMUST00000089404.9, ENSMUST00000114477.7, ENSMUST00000114488.7, ENSMUST00000130210.1, ENSMUST00000131695.7, ENSMUST00000138166.7, ENSMUST00000142818.1	Bbx	processed_transcript, protein_coding, retained_intron	505.51	0.240223	0.803483	0.421696	1	1999.12	-0.223466	0.0643008	-3.47532	0.000510237	0.00358726	247.833	0.185377	0.348649	0.82382	247.833	-0.305398	0.159458	0.347252	287.009	-0.10524	0.77933	0.964058	287.009	0.27407	0.46736	0.701355	710.823	-0.0683748	0.754002	0.953502	710.823	-0.0968154	0.657044	0.876004	1146.49	0.0420305	0.831746	0.909363	1146.49	-0.0540486	0.784804	0.894842
70510	[NM_001316728, NM_027445]	chr11:70460788-70464916	+	ENSMUST00000037534.7, ENSMUST00000131071.1, ENSMUST00000141237.1, ENSMUST00000141537.1, ENSMUST00000141695.7, ENSMUST00000143313.1, ENSMUST00000151034.8, ENSMUST00000152160.7, ENSMUST00000152276.7, ENSMUST00000152458.1	Rnf167	nonsense_mediated_decay, processed_transcript, protein_coding, retained_intron	589.102	-0.34817	-1.02015	0.307656	1	3408.07	0.0646768	0.0328463	1.96908	0.0489441	0.142393	732.833	-0.251522	0.313517	0.802134	732.833	0.778043	0.00493476	0.0525955	374.325	0.354449	0.32069	0.872142	374.325	-0.555181	0.119306	0.319669	917.959	0.0157696	0.92563	0.989686	917.959	-0.0136958	0.935335	0.981582	1358.75	0.265089	0.132212	0.269725	1358.75	0.270848	0.123911	0.292061
70511	[NM_027446]	chr16:5244247-5256049	-	ENSMUST00000064635.11, ENSMUST00000129729.1, ENSMUST00000132225.7, ENSMUST00000139584.1, ENSMUST00000140718.1	Eef2kmt	protein_coding, retained_intron	65.659	0.587288	1.25268	0.210321	1	199.246	-0.110297	0.173282	-0.636513	0.524442	0.729391	61.903	0.0916518	0.736939	0.954767	61.903	-0.0257267	0.934197	0.96451	71.975	1.03309	0.00124922	0.242616	71.975	0.253026	0.39461	0.641953	189.566	0.711863	0.0138038	0.177554	189.566	0.837416	0.00363041	0.0504496	25.7423	-0.137311	0.852882	0.921887	25.7423	-0.610912	0.415312	0.637723
70527	[NM_024239]	chr6:83493199-83522498	-	ENSMUST00000068054.8, ENSMUST00000205369.1, ENSMUST00000205648.1, ENSMUST00000206400.1, ENSMUST00000206592.1	Stambp	protein_coding, retained_intron	787.591	0.0354927	0.143073	0.886232	1	1834.55	-0.0282652	0.0519364	-0.544227	0.586286	0.777965	507.479	-0.0190371	0.903701	0.984399	507.479	-0.0953881	0.582829	0.745177	285.101	-0.328247	0.338611	0.876702	285.101	-0.0726612	0.831854	0.92144	761.766	-0.196731	0.238959	0.699844	761.766	-0.294954	0.0775171	0.333381	1382.74	0.0381076	0.844936	0.917159	1382.74	0.00926043	0.962092	0.983285
70530	[NM_027452]	chr17:49071906-49236915	+	ENSMUST00000046254.2	Lrfn2	protein_coding	249.42	-0.517605	-1.52608	0.126989	0.970083	1825.64	0.071566	0.116655	0.613486	0.539555	0.741961	277.134	-0.118938	0.629375	0.932491	277.134	0.0523584	0.846489	0.917791	170.683	0.115523	0.762578	0.960619	170.683	-1.06351	0.00550063	0.0453202	473.483	-0.09884	0.753417	0.953502	473.483	0.309951	0.322786	0.658163	139.095	-2.01453	0.00868867	0.0345778	139.095	-1.3533	0.0762946	0.20777
70533	[NM_027453]	chr4:108486899-108506189	-	ENSMUST00000102739.1, ENSMUST00000102740.7, ENSMUST00000102741.7, ENSMUST00000102742.10, ENSMUST00000125707.1, ENSMUST00000139464.1	Btf3l4	processed_transcript, protein_coding	935.405	0.0442955	0.106269	0.915369	1	4427.49	0.216184	0.0591906	3.65233	0.000259869	0.00203033	426.682	-0.0719265	0.752734	0.955441	426.682	-0.717002	0.00520084	0.0540034	394.885	-0.822367	0.0511321	0.854386	394.885	-0.133254	0.751766	0.882475	2875	-0.217571	0.0474398	0.344209	2875	-0.374253	0.000655753	0.0139177	2635.33	0.572069	0.00346521	0.0167576	2635.33	0.623042	0.00145038	0.0108705
70536	[NM_001316729, NM_027455]	chr17:79451245-79489718	+	ENSMUST00000040789.4	Qpct	protein_coding	214.827	0.270828	0.731922	0.464216	1	559.642	-0.246036	0.100975	-2.43661	0.0148256	0.0578102	111.031	0.184006	0.577891	0.920944	111.031	-0.625843	0.0933424	0.252236	81.5699	-0.645205	0.172603	0.86228	81.5699	0.0876907	0.85366	0.932192	414.131	-0.00514463	0.979308	0.996628	414.131	0.0082487	0.966758	0.989208	475.701	-1.9959	3.38463e-07	8.05802e-06	475.701	-1.79176	4.44506e-06	0.000103713
70544	[NM_027457]	chr17:5410863-5440260	-	ENSMUST00000005053.13, ENSMUST00000185896.1, ENSMUST00000188282.6	Tmem242	protein_coding	421.312	0.0660013	0.241168	0.809425	1	1861.63	-0.000718122	0.0398137	-0.018037	0.985609	0.99412	252.663	0.106007	0.617366	0.929706	252.663	-0.0829763	0.719845	0.840922	272.525	0.0110975	0.961369	0.993931	272.525	0.150139	0.498897	0.722755	1432.34	0.310075	0.0477796	0.345632	1432.34	0.207952	0.184417	0.512373	1398.17	-0.0656452	0.749061	0.856728	1398.17	-0.00651192	0.974672	0.988234
70546	[NM_178395]	chr8:41509168-41570196	+	ENSMUST00000049389.10, ENSMUST00000128166.7, ENSMUST00000131672.8, ENSMUST00000167766.1, ENSMUST00000168799.1	Zdhhc2	processed_transcript, protein_coding, retained_intron	362.352	-0.499241	-1.03496	0.300687	1	1038.88	-0.662153	0.180492	-3.66861	0.000243877	0.00192234	201.24	-0.517981	0.0864435	0.560786	201.24	-0.356624	0.294111	0.502907	119.143	-0.957712	0.0319661	0.79396	119.143	-0.869326	0.0558633	0.198226	994.387	0.29353	0.167823	0.611023	994.387	0.344614	0.105033	0.389213	1502.56	-1.10974	0.000348222	0.00264749	1502.56	-1.03573	0.000840301	0.00714963
70549	[NM_001081242]	chr9:67064891-67407510	-	ENSMUST00000039662.8, ENSMUST00000040025.13	Tln2	protein_coding	1042.77	-0.284493	-0.966752	0.333668	1	6955.95	-0.114339	0.0736433	-1.55261	0.120516	0.277155	1222.09	-0.10047	0.533934	0.910352	1222.09	0.105221	0.557504	0.726383	1050.06	0.239307	0.362019	0.885071	1050.06	-0.720408	0.00619416	0.0486652	2216.34	0.102163	0.635537	0.929241	2216.34	0.410648	0.0564527	0.281266	4474.36	-0.51026	0.0873481	0.199464	4474.36	-0.302234	0.311135	0.533945
70551	[NM_028651]	chr14:123318196-123382483	-	ENSMUST00000037726.13, ENSMUST00000125900.1, ENSMUST00000126494.7, ENSMUST00000126867.7, ENSMUST00000128969.1, ENSMUST00000135917.7, ENSMUST00000141478.1, ENSMUST00000143189.7, ENSMUST00000148661.1, ENSMUST00000153496.1	Tmtc4	nonsense_mediated_decay, processed_transcript, protein_coding, retained_intron	123.527	0.0497558	0.155058	0.876776	1	719.999	0.0499324	0.0771456	0.647249	0.51747	0.723481	66.9141	0.162813	0.640533	0.934455	66.9141	-0.317676	0.40699	0.607382	59.936	-0.34948	0.356098	0.883764	59.936	-0.0676034	0.858683	0.934921	483.675	0.339376	0.201937	0.657899	483.675	0.0514295	0.846961	0.95545	1313.34	-0.425091	0.0357618	0.101719	1313.34	-0.562271	0.00552269	0.0305073
70552	[NM_001172064, NM_001172065, NM_153777]	chr7:148380028-148395954	+	ENSMUST00000047093.10, ENSMUST00000070458.10, ENSMUST00000084446.8, ENSMUST00000144008.1, ENSMUST00000144199.1, ENSMUST00000150141.1, ENSMUST00000209220.1	Lrrc56	nonsense_mediated_decay, processed_transcript, protein_coding, retained_intron	34.5175	0.0208296	0.0413789	0.966994	1	178.097	0.337908	0.103857	3.25358	0.00113961	0.00704191	42.7034	0.0387758	0.915962	0.984954	42.7034	0.281359	0.479064	NA	29.189	-0.16487	0.735988	0.954573	29.189	0.23097	0.618286	0.80354	163.659	0.71064	0.0864311	0.458003	163.659	0.878829	0.0336386	0.208091	168.294	0.168346	0.596506	0.747734	168.294	0.194879	0.539511	0.739868
70556	[NM_027460]	chr4:149118144-149148376	-	ENSMUST00000105686.2	Slc25a33	protein_coding	283.376	-0.183093	-0.681069	0.495828	1	1937.87	0.0439057	0.0368427	1.19171	0.233376	0.441271	149.36	0.943569	0.00120223	0.0789873	149.36	-0.148838	0.621759	0.773697	157.293	-0.050848	0.875733	0.980044	157.293	-0.402374	0.20968	0.451631	508.309	-0.079251	0.638084	0.929484	508.309	0.0877211	0.600321	0.847066	719.408	-0.571497	0.0244025	0.0764013	719.408	-0.365171	0.149522	0.331703
70560	[NM_027462]	chr3:98945012-99024126	+	ENSMUST00000004343.6, ENSMUST00000126875.1, ENSMUST00000135960.7, ENSMUST00000145650.7, ENSMUST00000198044.1	Wars2	nonsense_mediated_decay, protein_coding, retained_intron	81.6656	0.790067	2.42783	0.0151893	0.4059	506.121	0.0193436	0.0724278	0.267075	0.789412	0.898356	59.3208	-0.152369	0.638377	0.93426	59.3208	-0.000320556	0.999292	0.99966	65.4317	-0.143168	0.658426	0.941662	65.4317	0.241759	0.456805	0.69246	278.629	-0.134875	0.5736	0.906448	278.629	0.120937	0.611105	0.852306	136.893	0.475681	0.351361	0.532037	136.893	0.741219	0.145345	0.325292
70561	[NM_001310534, NM_172597]	chr14:45754122-45839100	-	ENSMUST00000022377.10, ENSMUST00000123118.1, ENSMUST00000123879.7, ENSMUST00000128484.7, ENSMUST00000139526.7, ENSMUST00000143609.1, ENSMUST00000147853.7, ENSMUST00000150648.1, ENSMUST00000153383.7, ENSMUST00000156600.1	Txndc16	processed_transcript, protein_coding, retained_intron	630.502	0.113385	0.291013	0.771042	1	3629.53	-0.0185251	0.0517725	-0.357817	0.72048	0.864002	297.059	0.137102	0.488091	0.891861	297.059	-0.288659	0.189948	0.386648	444.739	-0.262056	0.424861	0.899274	444.739	0.534776	0.104049	0.294509	1600.9	0.10998	0.328967	0.785154	1600.9	-0.0957613	0.396275	0.722441	2592.37	1.18786	2.96054e-07	7.19833e-06	2592.37	0.896006	0.000111425	0.00141475
70564	[NM_001316732, NM_001316733, NM_001316734, NM_001316735, NM_001316736, NM_001316737, NM_001316739, NM_001316740, NM_027464]	chr14:41807023-41827122	-	ENSMUST00000022317.14, ENSMUST00000118466.7, ENSMUST00000128236.1, ENSMUST00000130166.7, ENSMUST00000134715.7, ENSMUST00000135797.1, ENSMUST00000136661.7, ENSMUST00000143143.7, ENSMUST00000152837.1, ENSMUST00000153830.7	Fam213a	protein_coding, retained_intron	1719.84	-0.0578874	-0.150164	0.880635	1	7642.89	-0.126484	0.0688994	-1.83578	0.0663909	0.179195	556.211	-0.168429	0.550228	0.915117	556.211	-0.372858	0.235819	0.440243	947.701	-0.310811	0.192746	0.86228	947.701	0.137507	0.566223	0.768763	1860.04	0.12922	0.410031	0.839986	1860.04	0.0429451	0.784233	0.932588	1668.86	-0.0361252	0.884317	0.940798	1668.86	-0.0801762	0.746771	0.873135
70567	[NM_001081075]	chr19:38262968-38298622	-	ENSMUST00000067167.5	Fra10ac1	protein_coding	56.4797	-0.347633	-0.546196	0.584931	1	835.335	0.0754708	0.0964378	0.782585	0.433871	0.652474	12.175	0.395474	0.549849	0.915117	12.175	0.179466	0.786601	NA	95.0381	-0.186177	0.682917	0.945552	95.0381	-0.262374	0.573404	0.773179	388.713	-0.0246018	0.893857	0.982607	388.713	0.00818759	0.964466	0.988982	553.432	0.238436	0.486665	0.656584	553.432	-0.0586131	0.864425	0.935147
70568	[NM_027769]	chr4:19446398-19497251	-	ENSMUST00000029885.4, ENSMUST00000108254.1, ENSMUST00000134025.1	Cpne3	processed_transcript, protein_coding, retained_intron	429.275	0.618393	1.56477	0.117638	0.95653	1039.28	-0.151964	0.125564	-1.21026	0.22618	0.431465	174.593	-0.174672	0.477543	0.886583	174.593	-0.304244	0.273337	0.479596	187.198	-0.321852	0.570904	0.92637	187.198	1.41418	0.0125857	0.077049	916.49	0.126146	0.678834	0.937846	916.49	0.0900889	0.767408	0.925392	214.053	0.534589	0.0927195	0.208293	214.053	0.404138	0.204449	0.407373
70571	[NM_183289]	chr7:145400654-145589413	-	ENSMUST00000160436.1, ENSMUST00000161213.2, ENSMUST00000162222.1	Tcerg1l	processed_transcript, protein_coding, retained_intron	176.819	0.37855	1.05319	0.292255	1	629.904	-0.0794541	0.156947	-0.506249	0.612682	0.796242	142.308	0.24674	0.420567	0.861279	142.308	-0.925161	0.00658062	0.061339	83.6424	-0.458178	0.26882	0.870391	83.6424	-0.619571	0.14565	0.362019	341.193	-0.181802	0.490025	0.879505	341.193	-0.110009	0.675417	0.884945	1619.14	-0.785904	0.102464	0.224319	1619.14	-0.308446	0.521333	0.72548
70572	[NM_023579]	chr14:121310415-121347266	+	ENSMUST00000032898.7	Ipo5	protein_coding	1662.67	0.06895	0.309488	0.756951	1	8702.04	0.0152536	0.0449682	0.339208	0.734453	0.870619	1090.44	0.1486	0.388766	0.849957	1090.44	-0.36754	0.055511	0.188609	1139.93	-0.181005	0.45183	0.904331	1139.93	-0.216186	0.368206	0.619395	5013.3	-0.0337856	0.770753	0.958512	5013.3	-0.0264728	0.819307	0.946184	5394.91	-0.556143	0.000800354	0.00518537	5394.91	-0.549037	0.000932356	0.00776031
70573	[NM_001081368, NM_001316746]	chr16:22813286-22857742	-	ENSMUST00000004576.6	Tbccd1	protein_coding	181.637	0.261053	0.833976	0.404294	1	720.784	0.134611	0.0625782	2.15108	0.0314696	0.103047	155.578	-0.0587576	0.807057	0.967058	155.578	-0.253578	0.336878	0.54366	100.106	0.0240069	0.936194	0.990565	100.106	0.105389	0.724468	0.86691	357.06	0.0130514	0.948203	0.992249	357.06	0.033476	0.867366	0.961241	345.733	0.00461329	0.9837	0.991377	345.733	0.0657724	0.770417	0.886145
70574	[NM_027468]	chr10:117066555-117124408	+	ENSMUST00000020399.5, ENSMUST00000123374.7, ENSMUST00000138020.7, ENSMUST00000141991.1	Cpm	processed_transcript, protein_coding, retained_intron	222.238	-0.189908	-0.649368	0.516101	1	616.066	-0.369759	0.139676	-2.64727	0.00811456	0.0356467	142.84	0.061598	0.879195	0.981112	142.84	0.571983	0.203768	0.403826	109.819	-0.202449	0.547696	0.921121	109.819	0.812586	0.0174326	0.0950213	324.381	0.100588	0.819303	0.968993	324.381	0.412233	0.348136	0.681699	615.568	-0.809592	0.152112	0.298754	615.568	-0.228635	0.685489	0.836006
70575	[NM_027469]	chr8:108240012-108282507	-	ENSMUST00000013294.15, ENSMUST00000135959.1, ENSMUST00000155038.2	Gfod2	processed_transcript, protein_coding	121.455	-0.214924	-0.57782	0.563386	1	968.603	0.643754	0.100753	6.38942	1.66517e-10	5.84379e-09	96.4168	0.100528	0.717322	0.953983	96.4168	0.0677113	0.819491	0.903109	76.0213	-0.019764	0.951456	0.991815	76.0213	-0.0868894	0.782112	0.896412	936.411	0.0378772	0.860019	0.976491	936.411	-0.106407	0.620465	0.858115	3705.4	1.00455	6.20459e-08	1.90445e-06	3705.4	1.04748	1.65039e-08	8.34509e-07
70579	[NM_001276767, NM_144530]	chr1:135516447-135557976	-	ENSMUST00000027736.12, ENSMUST00000179598.3, ENSMUST00000186476.6, ENSMUST00000191705.5, ENSMUST00000191828.1, ENSMUST00000191896.5, ENSMUST00000191932.1, ENSMUST00000192107.5, ENSMUST00000192148.1, ENSMUST00000192775.1, ENSMUST00000193504.5, ENSMUST00000194668.5, ENSMUST00000195067.1, ENSMUST00000195424.5, ENSMUST00000195669.1	Gm38394, Zc3h11a	nonsense_mediated_decay, processed_transcript, protein_coding, retained_intron	1362.03	-0.0538705	-0.188217	0.850706	1	5075.86	-0.249672	0.0601664	-4.1497	3.32917e-05	0.000346464	604.638	0.206301	0.302584	0.793756	604.638	-0.534529	0.0159798	0.0979124	693.972	-0.218692	0.382443	0.892345	693.972	-0.157033	0.532021	0.745817	2998.95	-0.257397	0.0540179	0.368389	2998.95	-0.172755	0.195434	0.527099	3697.51	0.234301	0.253563	0.428207	3697.51	0.0997471	0.627003	0.798543
70584	[NM_027470]	chr7:29343837-29383203	-	ENSMUST00000032823.4, ENSMUST00000108283.7, ENSMUST00000135923.1, ENSMUST00000150454.1	Pak4	processed_transcript, protein_coding, retained_intron	192.243	-0.473046	-1.20386	0.228645	1	838.439	-0.408556	0.0874511	-4.67182	2.98543e-06	4.08104e-05	214.039	-0.264498	0.371088	0.838586	214.039	0.666622	0.0403492	0.158061	157.562	0.44992	0.186285	0.86228	157.562	0.0618563	0.85542	0.933172	604.658	0.0654021	0.737211	0.950881	604.658	-0.0872074	0.654881	0.874668	262.054	0.0909275	0.74168	0.851187	262.054	-0.053983	0.845174	0.928275
70591	[NM_027472]	chr11:80173993-80191517	-	ENSMUST00000103225.10, ENSMUST00000134274.1, ENSMUST00000149614.1, ENSMUST00000179332.7	5730455P16Rik	protein_coding, retained_intron	598.972	-0.189203	-0.478329	0.632416	1	5177.59	-0.149916	0.0740059	-2.02574	0.0427918	0.128458	259.869	0.12341	0.550593	0.915117	259.869	-0.606693	0.00889023	0.0710827	347.21	-0.50286	0.0866189	0.858444	347.21	-0.256294	0.384186	0.632374	2277.16	-0.0994068	0.472735	0.872126	2277.16	-0.0637636	0.644762	0.870323	1893.62	0.191113	0.220691	0.389659	1893.62	0.181423	0.24492	0.457947
70592	[NR_045500]	chr5:48786811-48805533	+	ENSMUST00000176521.5, ENSMUST00000197072.1, ENSMUST00000199818.1	5730480H06Rik	processed_transcript, retained_intron	12.019	0.0400462	0.0436311	0.965198	1	19.1147	0.24338	0.346036	0.703337	0.481846	0.693823	5.24976	0.367693	0.683119	0.946911	5.24976	0.30488	0.721733	NA	5.74782	-0.612854	0.504803	0.912725	5.74782	0.911392	0.29842	0.553111	41.919	-0.232338	0.66034	0.935909	41.919	-0.0576857	0.912397	0.974913	17.702	-0.166329	0.849254	0.919635	17.702	0.121755	0.888377	0.947373
70598	[NM_001081243]	chr9:79663368-79825689	-	ENSMUST00000093811.10, ENSMUST00000172740.1, ENSMUST00000172973.1	Filip1	processed_transcript, protein_coding	131.045	-0.0116152	-0.0262291	0.979075	1	1495.03	1.10378	0.0994663	11.0971	1.29633e-28	3.90194e-26	74.0065	-0.191271	0.538548	0.911636	74.0065	0.228565	0.512307	0.692709	200.312	0.087369	0.806687	0.968829	200.312	-0.411259	0.264215	0.515318	298.154	-0.249023	0.40005	0.83321	298.154	-0.733753	0.0137164	0.123342	464.82	1.52394	1.91203e-06	3.51766e-05	464.82	1.43085	7.82745e-06	0.000163937
70599	[NM_080558]	chr2:79475581-79513121	+	ENSMUST00000111784.8, ENSMUST00000111785.8, ENSMUST00000111788.7, ENSMUST00000124938.1, ENSMUST00000133266.1	Ssfa2	processed_transcript, protein_coding	834.893	0.185727	0.688298	0.491265	1	3187.32	-0.1655	0.113587	-1.45703	0.145108	0.317988	607.488	0.541572	0.00714841	0.197798	607.488	-0.0966476	0.666172	0.8028	702.432	0.478914	0.158059	0.86228	702.432	1.10997	0.00108129	0.0166703	1193.69	0.452897	0.0463032	0.340066	1193.69	0.443444	0.0509571	0.265139	375.296	0.248472	0.419775	0.597908	375.296	0.0229595	0.940689	0.972563
70601	[NM_027475]	chr14:21139080-21167343	-	ENSMUST00000022344.2	Ecd	protein_coding	618.355	0.018913	0.0773007	0.938384	1	2361.25	-0.00965976	0.0607674	-0.158963	0.873698	0.941601	340.158	0.131962	0.430409	0.865199	340.158	-0.155887	0.387906	0.590295	356.648	0.03641	0.892337	0.982735	356.648	-0.248918	0.352728	0.606269	960.106	-0.175373	0.227895	0.689137	960.106	-0.223333	0.124364	0.423087	1535.19	-0.146267	0.3883	0.568278	1535.19	-0.0455017	0.788179	0.896957
70603	[NM_001159581, NM_001316747, NM_133250]	chr4:116480338-116492036	+	ENSMUST00000102699.7, ENSMUST00000124857.7, ENSMUST00000130359.7, ENSMUST00000135449.1, ENSMUST00000138056.1, ENSMUST00000140680.7, ENSMUST00000155346.7	Mutyh	nonsense_mediated_decay, protein_coding, retained_intron	24.5684	-0.364315	-0.673859	0.500401	1	50.125	0.0434056	0.187795	0.231133	0.817212	0.914296	20.4523	0.164283	0.731837	0.954767	20.4523	0.132391	0.789475	NA	13.0676	0.348984	0.556207	0.922708	13.0676	-0.191565	0.738441	0.875086	52.3766	-0.000177765	0.999668	0.999784	52.3766	0.0879967	0.835904	0.950708	69.0033	0.142234	0.730661	0.843935	69.0033	-0.0834418	0.841166	0.925996
70604	[NM_001033155]	chr3:137530638-137571895	+	ENSMUST00000090178.9, ENSMUST00000125226.1, ENSMUST00000195903.1, ENSMUST00000197711.1	Dnajb14	protein_coding, retained_intron	129.651	0.0266949	0.0705225	0.943778	1	1347.06	-0.248339	0.0637732	-3.89409	9.85668e-05	0.000893322	151.358	0.0373014	0.898107	0.98365	151.358	0.0937689	0.774202	0.875918	135.713	-0.100519	0.813617	0.968937	135.713	-0.180664	0.675587	0.838201	348.25	0.119938	0.569752	0.904888	348.25	0.285205	0.174082	0.498242	515.039	0.113142	0.804632	0.893594	515.039	-0.13009	0.776258	0.888861
70605	[NM_001168516, NM_001168517, NM_027476]	chr19:4878667-4885397	+	ENSMUST00000006632.7, ENSMUST00000160014.1, ENSMUST00000162088.7, ENSMUST00000162134.1, ENSMUST00000162720.7, ENSMUST00000162754.1	Zdhhc24	nonsense_mediated_decay, processed_transcript, protein_coding	266.728	-0.191806	-0.75406	0.450813	1	1136.99	0.0730956	0.0576019	1.26898	0.204449	0.402841	218.392	0.0419666	0.807016	0.967058	218.392	0.184232	0.316596	0.524702	136.012	-0.251371	0.3747	0.889842	136.012	-0.0801088	0.775666	0.892886	421.996	0.051147	0.797385	0.963796	421.996	0.0152803	0.938787	0.983237	1296.73	0.0176712	0.913843	0.955122	1296.73	-0.175476	0.283596	0.502907
70611	[NM_001033156]	chr12:60301641-60320470	-	ENSMUST00000043204.7, ENSMUST00000160204.1, ENSMUST00000161351.1, ENSMUST00000162855.1	Fbxo33	protein_coding, retained_intron	384.7	-0.107038	-0.202123	0.839821	1	2104.9	-0.322753	0.0456504	-7.07009	1.54832e-12	8.13234e-11	124.146	-0.0142487	0.946505	0.989244	124.146	-0.0188152	0.936213	0.965701	203.067	-0.698696	0.101897	0.860752	203.067	0.0250904	0.953169	0.982397	396.521	0.0390072	0.85001	0.975251	396.521	0.0386003	0.851285	0.956805	481.014	0.00967723	0.966482	0.982703	481.014	-0.0767115	0.739269	0.868739
70612	[NM_001141971, NM_027478]	chr2:132065227-132073524	-	ENSMUST00000028816.8, ENSMUST00000110163.7, ENSMUST00000110164.7, ENSMUST00000141813.1, ENSMUST00000143782.1, ENSMUST00000180286.1	Tmem230	processed_transcript, protein_coding, retained_intron	505.157	0.128861	0.359834	0.718971	1	1205.45	-0.0808281	0.0403106	-2.00513	0.0449491	0.133261	239.482	-0.447957	0.0159178	0.288101	239.482	-0.222051	0.284535	0.4914	163.553	-0.489266	0.161016	0.86228	163.553	0.290175	0.401982	0.647837	523.409	0.182718	0.278845	0.738872	523.409	0.120492	0.474869	0.776506	757.538	-0.0410835	0.863775	0.928863	757.538	0.0129864	0.956719	0.980543
70615	[NM_027480]	chr10:81091284-81110357	+	ENSMUST00000119336.7, ENSMUST00000123305.1, ENSMUST00000123896.7, ENSMUST00000123993.7, ENSMUST00000126323.1, ENSMUST00000129491.7, ENSMUST00000129622.1, ENSMUST00000132458.1, ENSMUST00000137978.1, ENSMUST00000140345.1, ENSMUST00000142390.1, ENSMUST00000152892.1, ENSMUST00000153573.1, ENSMUST00000154707.7	Ankrd24	nonsense_mediated_decay, protein_coding, retained_intron	106.622	-0.422668	-1.1314	0.257885	1	782.606	-0.150388	0.1304	-1.15329	0.248792	0.461058	125.697	0.0182617	0.939607	0.988763	125.697	0.402381	0.121102	0.293651	177.996	0.579833	0.213019	0.864748	177.996	-0.570186	0.224942	0.470441	325.26	-0.295784	0.138844	0.568196	325.26	-0.151936	0.444022	0.756806	1111.67	-1.05431	0.000234596	0.00190967	1111.67	-0.815481	0.00438149	0.0255807
70616	[NM_027481]	chr8:72566711-72595852	+	ENSMUST00000011450.6	Sugp1	protein_coding	548.945	-0.322103	-1.35694	0.174802	1	2121.21	0.11189	0.0457129	2.44767	0.0143785	0.0564039	356.864	-0.0705347	0.684424	0.94776	356.864	0.267264	0.166285	0.355503	466.78	0.259609	0.32455	0.874808	466.78	-0.506865	0.0546384	0.195265	878.182	-0.182051	0.227101	0.688481	878.182	-0.235526	0.117888	0.412645	1444.94	0.0958734	0.576917	0.732975	1444.94	0.265675	0.121487	0.287625
70617	[NM_027482]	chr3:127572605-127599241	-	ENSMUST00000057198.8, ENSMUST00000199273.1	5730508B09Rik	protein_coding	22.9522	0.317431	0.401191	0.68828	1	97.6867	-0.277314	0.181091	-1.53136	0.125682	0.285511	4.46086	-0.492584	0.581335	0.92147	4.46086	-0.808265	0.48133	NA	12.0573	-0.962661	0.188505	0.86228	12.0573	0.740003	0.287974	0.543205	270.276	0.0381222	0.894846	0.982851	270.276	0.138442	0.630233	0.863525	328.649	-0.767216	0.0117603	0.043667	328.649	-0.596101	0.0496321	0.15415
70620	[NM_001159351, NM_023585]	chr16:15551078-15594611	-	ENSMUST00000096234.3, ENSMUST00000115776.1, ENSMUST00000115777.9, ENSMUST00000118236.7	Ube2v2	protein_coding	790.911	-0.239938	-0.430818	0.666601	1	4811.95	-0.0703703	0.0947838	-0.74243	0.457827	0.672161	193.191	-0.192053	0.337435	0.817049	193.191	-0.706411	0.00175436	0.0324676	351.908	-0.823617	0.0736372	0.858444	351.908	-0.499166	0.279576	0.53377	3471.79	0.0455883	0.757993	0.954647	3471.79	-0.0108298	0.941642	0.98385	2962.72	0.16943	0.423641	0.601626	2962.72	0.0436281	0.836809	0.923617
70625	[NM_027485]	chr8:75018457-75072209	-	ENSMUST00000058534.5	Med26	protein_coding	139.618	-0.13825	-0.340799	0.733255	1	655.713	0.177137	0.0789238	2.2444	0.0248064	0.0861464	181.015	-0.109076	0.642474	0.935339	181.015	0.255764	0.316983	0.524945	100.826	0.401028	0.22081	0.864748	100.826	-0.238237	0.462148	0.696422	336.811	-0.443398	0.0432673	0.328933	336.811	-0.279841	0.199375	0.532434	402.71	0.214924	0.374541	0.554811	402.71	0.0843043	0.728003	0.862156
70626	[NR_027973]	chr11:25516845-26110576	-	ENSMUST00000109511.7, ENSMUST00000125773.7, ENSMUST00000125987.1, ENSMUST00000135168.1, ENSMUST00000144503.1, ENSMUST00000144841.1, ENSMUST00000153834.7, ENSMUST00000179180.1	5730522E02Rik	processed_transcript, protein_coding	28.0172	-0.449313	-0.784491	0.432752	1	69.8681	0.322611	0.19626	1.64379	0.100219	0.241922	8.67123	0.787657	0.277445	0.777514	8.67123	-0.136154	0.860859	NA	9.32429	-0.999248	0.152934	0.86228	9.32429	-0.470223	0.521875	0.739041	21.3999	-0.372422	0.589674	0.911957	21.3999	-0.277038	0.686222	0.889886	18.83	4.67918	3.42265e-05	0.000396931	18.83	3.64911	0.0013993	0.010566
70638	[NM_183087]	chr7:71900981-72301414	-	ENSMUST00000119118.7, ENSMUST00000133883.1, ENSMUST00000144535.1, ENSMUST00000148459.2, ENSMUST00000149851.7	Fam189a1	processed_transcript, protein_coding, retained_intron	1230.13	-0.419991	-1.51015	0.131005	0.972262	4787.07	-0.0285643	0.0827989	-0.344984	0.730106	0.868468	1474.61	-0.535118	0.00264539	0.118917	1474.61	0.542763	0.00614091	0.0587218	580.441	-0.00439115	0.987953	0.997194	580.441	-1.29703	9.80308e-06	0.00099062	1588.95	0.0936397	0.721886	0.947179	1588.95	0.242459	0.35637	0.68934	559.495	-0.172965	0.65046	0.787422	559.495	0.150701	0.692519	0.840312
70640	[NM_027490]	chr18:44540153-44584623	+	ENSMUST00000025350.9, ENSMUST00000202306.1	Dcp2	protein_coding	674.142	-0.00338051	-0.0127447	0.989831	1	5909.07	0.00096652	0.0572022	0.0168966	0.986519	0.994589	355.058	0.173784	0.313737	0.802144	355.058	-0.157355	0.404602	0.605271	508.493	-0.261118	0.331892	0.875497	508.493	-0.0224191	0.933249	0.972689	2224.12	-0.16251	0.248535	0.710057	2224.12	-0.240226	0.088024	0.356644	1801.06	0.485677	0.0332397	0.0963153	1801.06	0.317085	0.164718	0.353514
70646	[NM_027492]	chr14:49791920-49810563	+	ENSMUST00000037362.5, ENSMUST00000134984.1, ENSMUST00000136995.1, ENSMUST00000138478.1, ENSMUST00000153488.7	Naa30	protein_coding, retained_intron	364.144	-0.104257	-0.182903	0.854874	1	2538.25	-0.0992102	0.0650269	-1.52568	0.12709	0.28775	91.5869	0.271247	0.229042	0.744903	91.5869	-0.997016	0.000130765	0.00872994	179.725	-1.21209	0.0132956	0.684818	179.725	-0.267405	0.585382	0.781618	1703.62	-0.107932	0.358009	0.804446	1703.62	-0.182029	0.121005	0.417171	1581.84	0.534553	0.00724668	0.0299879	1581.84	0.203493	0.30747	0.52969
70650	[NM_027494]	chr5:124148310-124171053	-	ENSMUST00000031376.11, ENSMUST00000196001.1, ENSMUST00000196042.1, ENSMUST00000196282.4, ENSMUST00000196333.4, ENSMUST00000198826.4, ENSMUST00000199875.1, ENSMUST00000200161.1, ENSMUST00000200503.1	Zcchc8	nonsense_mediated_decay, protein_coding, retained_intron	422.624	-0.127734	-0.547224	0.584225	1	1583.78	0.0183563	0.0604095	0.303864	0.761231	0.884477	342.761	-0.0550946	0.796382	0.964705	342.761	0.176727	0.450201	0.642166	251.133	-0.0502384	0.80862	0.968829	251.133	-0.0182416	0.92996	0.970909	1018.26	-0.110907	0.493754	0.881448	1018.26	-0.141885	0.380927	0.710783	1101.65	0.306857	0.144051	0.287637	1101.65	0.315209	0.133346	0.307126
70652	[NM_027495]	chr3:79617074-79646584	-	ENSMUST00000029568.6, ENSMUST00000168038.7, ENSMUST00000192341.1, ENSMUST00000193410.2	Tmem144	protein_coding	80.7257	-0.296858	-0.707636	0.479171	1	683.486	-0.253186	0.102722	-2.46476	0.0137106	0.0542735	46.241	0.293461	0.388664	0.849851	46.241	-0.233865	0.508898	NA	43.3442	-0.450771	0.318155	0.871925	43.3442	-0.00475841	0.991671	0.996936	116.365	-0.140449	0.665985	0.936708	116.365	0.0578726	0.85765	0.958296	71.7811	-1.06161	0.0936364	0.209875	71.7811	-0.804142	0.201923	0.404304
70661	[NM_027498]	chr9:45820902-46032277	+	ENSMUST00000120247.7, ENSMUST00000120463.8, ENSMUST00000122865.1, ENSMUST00000126865.7, ENSMUST00000138338.1, ENSMUST00000153152.1	Sik3	processed_transcript, protein_coding	2396.91	-0.167303	-0.602759	0.546669	1	6319.11	0.00306796	0.0493438	0.0621751	0.950423	0.978686	2299.27	-0.151402	0.3832	0.844072	2299.27	0.484239	0.0122511	0.0848831	1862.33	0.283737	0.184445	0.86228	1862.33	-0.0400525	0.851566	0.931211	1599.45	0.0164858	0.886453	0.980621	1599.45	0.109428	0.341782	0.675124	2744.88	-0.745052	0.015408	0.0539226	2744.88	-0.499149	0.104416	0.259037
70673	[NM_001177995, NM_001291026, NM_001291029, NM_027504]	chr4:153690233-154010982	-	ENSMUST00000030902.12, ENSMUST00000070313.13, ENSMUST00000097759.8, ENSMUST00000105636.7, ENSMUST00000105637.7, ENSMUST00000105638.8, ENSMUST00000124771.1, ENSMUST00000131762.1, ENSMUST00000135064.1, ENSMUST00000141164.7, ENSMUST00000145217.7, ENSMUST00000149605.1, ENSMUST00000156069.1	Prdm16	processed_transcript, protein_coding	203.422	-0.114644	-0.381448	0.702871	1	829.016	-0.203399	0.127681	-1.59302	0.111156	0.261783	287.581	0.583931	0.00517784	0.169617	287.581	0.226614	0.334929	0.541881	237.62	0.542907	0.125468	0.86228	237.62	1.247	0.000461107	0.00984328	490.255	0.666981	0.0623244	0.39346	490.255	0.526384	0.141383	0.448742	153.682	-0.407062	0.24751	0.421288	153.682	-0.224303	0.522213	0.726275
70675	[NM_173443]	chr1:9708702-9738463	-	ENSMUST00000057438.6	Vcpip1	protein_coding	803.664	-0.0917729	-0.195973	0.844631	1	4975.8	-0.1806	0.0778697	-2.31926	0.0203812	0.0739639	372.199	-0.0598686	0.760238	0.957671	372.199	-0.70366	0.00161302	0.0310121	472.714	-0.642918	0.176834	0.86228	472.714	-0.227579	0.633254	0.811571	1943.38	-0.0764629	0.561646	0.902526	1943.38	-0.0860831	0.513127	0.80023	2806.15	0.415902	0.0547857	0.141032	2806.15	0.279708	0.196603	0.397701
70676	[NM_028450]	chr1:44608515-44853681	+	ENSMUST00000074525.9, ENSMUST00000159555.7, ENSMUST00000160854.7, ENSMUST00000161066.7, ENSMUST00000161793.1, ENSMUST00000162600.1	Gulp1	nonsense_mediated_decay, processed_transcript, protein_coding	46.8476	0.656926	1.2445	0.213317	1	149.531	-0.435967	0.316509	-1.37742	0.168381	0.352764	22.0011	-0.0374739	0.93718	0.988379	22.0011	-0.525812	0.375616	NA	33.4484	-0.456794	0.501504	0.911962	33.4484	2.03115	0.00317685	0.0326756	200.036	0.933436	0.00905372	0.140758	200.036	0.87992	0.0138392	0.12417	3.47105	-0.715816	0.665478	NA	3.47105	0.634105	0.683026	NA
70681	[NM_172405]	chr5:101233820-101249954	-	ENSMUST00000044535.13, ENSMUST00000055245.12, ENSMUST00000117364.7, ENSMUST00000129358.1, ENSMUST00000131857.1, ENSMUST00000145429.1, ENSMUST00000145707.1, ENSMUST00000153302.7, ENSMUST00000199779.1, ENSMUST00000200657.4	Fam175a, Gm43513	TEC, nonsense_mediated_decay, protein_coding, retained_intron	44.6338	0.249358	0.470422	0.638054	1	188.675	-0.24304	0.124818	-1.94716	0.0515153	0.148352	16.5849	0.259966	0.600124	0.92597	16.5849	-0.419325	0.438484	NA	33.6838	-0.259157	0.563267	0.924597	33.6838	0.437272	0.325406	0.578144	152.123	-0.367614	0.174851	0.623465	152.123	-0.0947026	0.723456	0.90696	104.873	-0.40457	0.245652	0.418846	104.873	-0.111521	0.74649	0.873084
70683	[NM_175158]	chr10:88209351-88289559	-	ENSMUST00000004470.7	Utp20	protein_coding	254.107	0.0558476	0.200698	0.840935	1	1439.21	-0.0409213	0.0597392	-0.684999	0.493345	0.70384	134.795	0.35897	0.164016	0.680946	134.795	-0.432862	0.126743	0.301732	229.87	-0.0576421	0.8487	0.974394	229.87	0.0984183	0.744215	0.877783	776.344	-0.231438	0.139245	0.568457	776.344	-0.175601	0.260566	0.598789	1045.58	-0.186473	0.410709	0.589459	1045.58	-0.0421607	0.852267	0.931091
70686	[NM_001048054, NM_130447]	chr6:134665485-134742646	-	ENSMUST00000100857.9, ENSMUST00000129433.3, ENSMUST00000148926.1, ENSMUST00000149776.2, ENSMUST00000203452.2, ENSMUST00000203651.1, ENSMUST00000204083.2	Dusp16	nonsense_mediated_decay, processed_transcript, protein_coding, retained_intron	126.31	0.11557	0.392476	0.694707	1	656.673	-0.254163	0.122271	-2.07868	0.0376463	0.117566	102.694	-0.0622497	0.797921	0.96486	102.694	0.0336556	0.904495	0.94879	97.3376	-0.112096	0.739807	0.956033	97.3376	0.764399	0.0211866	0.10692	516.182	0.0876732	0.710302	0.944504	516.182	0.111451	0.636345	0.866777	1306.17	0.733651	1.83477e-05	0.000234977	1306.17	0.663825	0.000106621	0.0013624
70693	[NM_133911]	chr5:50351189-50450235	-	ENSMUST00000030971.6, ENSMUST00000196177.1, ENSMUST00000196229.1, ENSMUST00000196915.4, ENSMUST00000198818.1, ENSMUST00000199132.1	Adgra3	processed_transcript, protein_coding, retained_intron	293.519	0.137496	0.524763	0.599748	1	1795.01	0.451327	0.0920351	4.90386	9.39733e-07	1.48124e-05	177.008	0.69276	0.0026476	0.118917	177.008	-0.602879	0.0182399	0.105222	242.609	0.341109	0.246508	0.870391	242.609	0.97126	0.000957669	0.0156892	1945.42	0.0515094	0.727697	0.948314	1945.42	0.0344761	0.815616	0.944952	2395.71	1.33534	3.43772e-12	3.05813e-10	2395.71	1.23039	1.45484e-10	1.23339e-08
70699	[NM_027513]	chr6:35127615-35197598	+	ENSMUST00000043815.15, ENSMUST00000170234.1, ENSMUST00000200739.1, ENSMUST00000201374.3, ENSMUST00000201609.3, ENSMUST00000201842.1, ENSMUST00000202898.1	Nup205	processed_transcript, protein_coding, retained_intron	359.523	0.101475	0.384637	0.700506	1	1649.82	0.0486873	0.0827047	0.588688	0.556071	0.754381	218.036	0.343447	0.144006	0.656229	218.036	-0.614101	0.0177287	0.103444	196.934	-0.281402	0.391726	0.893171	196.934	0.338695	0.299476	0.554023	1773.52	-0.171017	0.290728	0.750053	1773.52	-0.190914	0.23796	0.575505	1365.34	0.580991	0.00666801	0.0281901	1365.34	0.527168	0.0138419	0.0608425
70713	[NM_027518]	chr14:45839391-45900651	+	ENSMUST00000146150.1, ENSMUST00000147957.1, ENSMUST00000151749.1	Gpr137c	processed_transcript, protein_coding, retained_intron	112.772	-0.121601	-0.26744	0.789131	1	941.582	0.0554474	0.0703102	0.78861	0.43034	0.649912	88.3194	0.0330971	0.926331	0.986498	88.3194	0.322338	0.418487	0.616902	61.3573	-0.921903	0.0547028	0.854386	61.3573	0.355446	0.460328	0.695026	244.272	-0.25161	0.271977	0.73196	244.272	-0.665659	0.00400952	0.054459	903.535	1.01559	0.000123269	0.00111528	903.535	0.857342	0.00119861	0.00938079
70717	[NM_027519]	chr5:150214380-150234278	+	ENSMUST00000093110.11, ENSMUST00000201083.1, ENSMUST00000201588.1, ENSMUST00000201641.1	Gm20488, Medag	processed_transcript, protein_coding, retained_intron	71.4372	-0.421051	-1.09065	0.275428	1	385.928	-1.60708	0.209215	-7.6815	1.57237e-14	1.15003e-12	49.3359	-0.150396	0.683525	0.947068	49.3359	-0.266983	0.531344	NA	43.336	0.535683	0.247111	0.870391	43.336	0.372555	0.42709	0.669448	61.9012	-0.344362	0.521144	0.890397	61.9012	0.568252	0.279753	0.615877	175.066	-4.21675	2.81693e-10	1.72215e-08	175.066	-3.76267	1.14347e-08	6.04075e-07
70719	[NM_001142701, NM_027521]	chr10:79479416-79494216	+	ENSMUST00000043311.6, ENSMUST00000099501.9, ENSMUST00000105373.7, ENSMUST00000140974.7, ENSMUST00000150022.1	Hmha1	protein_coding, retained_intron	140.789	0.815001	1.43253	0.151992	0.99828	263.037	0.119259	0.0875945	1.36149	0.173357	0.360105	78.7431	-0.205013	0.487921	0.891766	78.7431	0.662536	0.037583	0.152137	210.516	0.695276	0.168505	0.86228	210.516	0.69677	0.158707	0.381001	112.638	0.744113	0.0414674	0.322037	112.638	0.738359	0.0427089	0.238196	3.16157	-0.945808	0.67829	NA	3.16157	-2.49675	0.303354	NA
70726	[NM_145154]	chr9:20678252-20684154	-	ENSMUST00000043726.6	Angptl6	protein_coding	37.5809	-0.0436875	-0.0957642	0.923708	1	359.394	0.185321	0.0999217	1.85466	0.0636445	0.173503	33.8081	0.598902	0.114294	0.610492	33.8081	0.364779	0.320474	NA	33.2555	0.50101	0.405956	0.896191	33.2555	-1.0296	0.0902253	0.269861	144.549	0.134475	0.646842	0.932922	144.549	0.161066	0.581976	0.836452	123.085	-0.693441	0.0789577	0.185602	123.085	-0.555441	0.157799	0.343982
70727	[NM_001316749, NM_027526]	chr6:117961554-118041564	+	ENSMUST00000164960.3, ENSMUST00000203482.1, ENSMUST00000203804.2	Rasgef1a	protein_coding	2366.38	-0.46013	-1.64263	0.100459	0.915282	15940.2	-0.291921	0.0614555	-4.75012	2.03294e-06	2.90855e-05	2256.99	-0.0722936	0.603786	0.927128	2256.99	0.231419	0.134478	0.312157	1618.77	0.0540695	0.904437	0.985092	1618.77	-1.51637	0.000772957	0.0135918	968.21	0.167855	0.651635	0.933606	968.21	0.647786	0.0810148	0.341161	182.389	-2.87832	5.22891e-10	2.95364e-08	182.389	-2.27468	6.02457e-07	1.84224e-05
70729	[NM_001109985, NM_027528]	chr1:172247626-172519980	-	ENSMUST00000159665.1, ENSMUST00000160456.7, ENSMUST00000160466.7, ENSMUST00000160816.7, ENSMUST00000161221.7, ENSMUST00000161485.1, ENSMUST00000161966.7, ENSMUST00000162090.1, ENSMUST00000162709.1	Nos1ap	processed_transcript, protein_coding, retained_intron	374.721	-0.587917	-1.25957	0.207824	1	3353.98	-0.0519614	0.0857902	-0.60568	0.544727	0.745938	496.998	0.122455	0.498462	0.89747	496.998	0.658257	0.000899237	0.0228892	445.007	0.406024	0.37252	0.888482	445.007	-1.25613	0.00611466	0.0483764	296.01	0.0243545	0.915454	0.988276	296.01	0.333152	0.14265	0.450765	296.973	0.705713	0.0284157	0.0853851	296.973	0.438613	0.174197	0.36716
70730	[NM_027529]	chr2:32588140-32596536	-	ENSMUST00000009695.2, ENSMUST00000151536.1	6330409D20Rik	processed_transcript, protein_coding	11.3368	-1.07437	-1.52513	0.127226	0.970939	36.7738	-0.398169	0.243196	-1.63723	0.101582	0.244275	7.4742	-0.0185447	0.981941	0.995809	7.4742	0.394856	0.645922	NA	4.80147	0.16507	0.879981	0.980396	4.80147	-0.147168	0.892086	0.952447	27.1161	-1.0182	0.0845854	0.453104	27.1161	-1.28837	0.0306211	0.198091	76.4015	-0.590139	0.181947	0.340515	76.4015	-0.42606	0.332582	0.555861
70747	[NM_001243132, NM_027533]	chr3:102538692-102576233	+	ENSMUST00000029451.11, ENSMUST00000119902.5, ENSMUST00000196611.4, ENSMUST00000197345.1	Tspan2	protein_coding	1753.84	0.287597	0.54411	0.586366	1	3101.69	-0.341474	0.19092	-1.78858	0.0736832	0.193184	611.793	-0.0217327	0.967733	0.992558	611.793	0.11339	0.850515	0.920009	793.269	-0.72255	0.0998595	0.860752	793.269	0.963006	0.0283121	0.128079	616.202	0.271789	0.13891	0.568196	616.202	0.598802	0.00103168	0.0197003	664.817	-0.680884	0.029414	0.0876754	664.817	-0.506713	0.10459	0.259333
70750	[NM_001316750, NM_027534]	chr1:108616986-108656319	-	ENSMUST00000010049.5, ENSMUST00000187319.1, ENSMUST00000187617.1	Kdsr	protein_coding, retained_intron	500.004	-0.0307906	-0.113437	0.909684	1	1889.43	-0.0228472	0.0967614	-0.236119	0.81334	0.911752	342.444	0.384143	0.156096	0.670135	342.444	-0.233314	0.438513	0.632506	221.398	0.218556	0.592647	0.932393	221.398	0.302268	0.45909	0.694099	679.676	0.126106	0.392792	0.828191	679.676	-0.171382	0.24605	0.584009	619.362	0.326118	0.208513	0.374612	619.362	0.0133842	0.958933	0.981675
70757	[NM_023587]	chr16:35022506-35109261	+	ENSMUST00000061156.8	Hacd2	protein_coding	957.98	0.210024	0.908841	0.363434	1	2316.09	-0.14396	0.0587635	-2.44982	0.0142926	0.0561236	579.614	-0.0697299	0.63142	0.933097	579.614	0.118771	0.448975	0.641617	380.832	-0.305124	0.356662	0.883901	380.832	0.838172	0.0109228	0.0701635	684.507	0.261995	0.0923982	0.474052	684.507	0.130309	0.402983	0.728052	449.216	-0.157436	0.537404	0.701492	449.216	-0.232844	0.361985	0.58471
70762	[NM_001195496, NM_001195497, NM_001195498, NM_001195499, NM_001195500, NM_027539]	chr3:86590071-86724806	-	ENSMUST00000029719.13, ENSMUST00000191752.5, ENSMUST00000192260.1, ENSMUST00000192773.5, ENSMUST00000193400.5, ENSMUST00000193632.5, ENSMUST00000193769.1, ENSMUST00000194452.1, ENSMUST00000195561.5	Dclk2	nonsense_mediated_decay, processed_transcript, protein_coding	1088.52	-0.361418	-1.37741	0.168384	1	5459.49	0.186292	0.0546588	3.40828	0.000653746	0.00441815	993.795	-0.00240527	0.989826	0.9974	993.795	0.281866	0.176912	0.370101	653.736	0.13363	0.617618	0.936767	653.736	-0.580638	0.0301061	0.133441	4564.42	-0.154896	0.111499	0.51642	4564.42	-0.167952	0.0841876	0.348224	6369.42	0.71729	0.000196906	0.00165268	6369.42	0.726787	0.000161678	0.00191231
70767	[NM_001316751, NM_027541]	chr3:95634544-95659805	-	ENSMUST00000015892.13, ENSMUST00000159901.7, ENSMUST00000160109.1, ENSMUST00000160155.7, ENSMUST00000161073.1, ENSMUST00000161420.1, ENSMUST00000161476.7, ENSMUST00000161482.1, ENSMUST00000163059.1	Prpf3	nonsense_mediated_decay, processed_transcript, protein_coding, retained_intron	245.004	0.179173	0.653931	0.513156	1	924.732	-0.125969	0.0613795	-2.05229	0.0401413	0.122498	126.521	0.0643444	0.764617	0.959086	126.521	-0.26989	0.245348	0.449853	167.72	0.104822	0.741163	0.956164	167.72	-0.15792	0.619514	0.80377	488.844	-0.200328	0.302664	0.759993	488.844	-0.269661	0.165074	0.486353	637.526	0.0847567	0.714029	0.832688	637.526	0.126107	0.585289	0.770624
70769	[NM_001039351, NM_001039352, NM_001039353, NM_053086]	chr19:46150336-46160033	+	ENSMUST00000165017.1	Nolc1	protein_coding	1048.19	-0.0812831	-0.32995	0.741438	1	4485.51	0.0993717	0.0480022	2.07015	0.0384383	0.119278	387.524	-0.0300724	0.857967	0.976354	387.524	-0.121727	0.506226	0.688852	699.754	0.150666	0.6139	0.93635	699.754	-0.409652	0.170905	0.399118	1541.89	-0.241416	0.0481539	0.346601	1541.89	-0.254022	0.0373611	0.221043	2236.26	-0.0673275	0.648276	0.785867	2236.26	-0.00581806	0.968535	0.985661
70771	[NM_001313748, NM_027543, NR_132633]	chrX:148778140-148803247	-	ENSMUST00000070316.11, ENSMUST00000137840.1	Gpr173	processed_transcript, protein_coding	242.714	-0.101118	-0.352823	0.724221	1	1186.19	0.164078	0.0953415	1.72095	0.0852603	0.215033	197.856	-0.258825	0.260203	0.764463	197.856	-0.0581923	0.822792	0.904982	117.044	-0.41398	0.23352	0.868421	117.044	-0.299583	0.389657	0.637038	872.136	-0.253619	0.106483	0.507522	872.136	-0.189168	0.227022	0.564708	1265.63	0.529126	0.038474	0.107317	1265.63	0.381166	0.135903	0.311244
70772	[NM_001251881, NM_027544]	chr17:27154979-27173323	+	ENSMUST00000053683.6, ENSMUST00000122106.7, ENSMUST00000133257.7, ENSMUST00000142141.1, ENSMUST00000151920.1, ENSMUST00000154731.1	Ggnbp1	processed_transcript, protein_coding, retained_intron	15.206	0.471117	0.635717	0.524961	1	59.912	0.0995997	0.25481	0.390878	0.695887	0.847994	15.4292	0.554176	0.304756	0.795645	15.4292	0.578824	0.286252	NA	18.5509	0.123788	0.8495	0.974394	18.5509	0.563063	0.375437	0.624951	51.871	0.0431512	0.92602	0.989686	51.871	0.200222	0.662562	0.879174	14.1436	-0.653021	0.465755	0.638603	14.1436	-0.388905	0.660708	0.82005
70779	[NM_027547]	chr6:65728955-65886371	+	ENSMUST00000031973.12, ENSMUST00000031976.13, ENSMUST00000081219.13, ENSMUST00000172638.1, ENSMUST00000173538.1, ENSMUST00000205155.1, ENSMUST00000205168.1	Prdm5	protein_coding, retained_intron	152.921	0.185143	0.533898	0.593412	1	674.493	0.201415	0.129326	1.55741	0.119373	0.275294	69.2376	0.646107	0.0581895	0.486157	69.2376	-0.344281	0.323869	0.530315	85.824	-0.53138	0.215659	0.864748	85.824	-0.108429	0.800148	0.906319	209.856	-0.467981	0.150597	0.584629	209.856	-0.558136	0.0864681	0.353339	24.8462	-0.818309	0.38824	0.568278	24.8462	-0.505414	0.591564	0.774492
70784	[NM_001033158, NM_001162923]	chr9:65246294-65262660	+	ENSMUST00000085453.4, ENSMUST00000165682.7	Rasl12	protein_coding	43.206	-0.413593	-0.894807	0.37089	1	208.155	-0.088993	0.188347	-0.472495	0.636573	0.811504	26.8935	0.284825	0.502621	0.89876	26.8935	0.0377596	0.937716	NA	20.2691	0.503468	0.310836	0.87098	20.2691	-0.180781	0.704416	0.855431	184.908	-0.182797	0.594663	0.914829	184.908	-0.201543	0.556964	0.824398	68.6132	0.387685	0.384639	0.564813	68.6132	0.340996	0.444617	0.661645
70785	[NM_153551]	chr17:57205477-57217933	-	ENSMUST00000011623.7	Dennd1c	protein_coding	95.0446	1.015	1.67258	0.0944107	0.906317	33.7957	0.240295	0.288758	0.832169	0.405313	0.627743	20.5801	0.0724756	0.885605	0.983065	20.5801	-0.0628244	0.910449	NA	53.0274	0.786307	0.154285	0.86228	53.0274	0.43799	0.376282	0.625415	15.7883	0.21602	0.784667	0.961711	15.7883	0.0873717	0.912117	0.974913	55.694	1.33059	0.0214036	0.0693506	55.694	1.92712	0.000763395	0.00661049
70790	[NM_001081359, NM_001112721]	chr15:37897082-38008609	-	ENSMUST00000110336.2	Ubr5	protein_coding	1549.58	0.120209	0.445977	0.655614	1	9491.08	-0.0209464	0.0466321	-0.449185	0.653298	0.822654	844.099	0.175835	0.269016	0.771403	844.099	-0.404925	0.0229368	0.117353	1443.69	-0.00275616	0.99168	0.998174	1443.69	0.236224	0.372037	0.622207	6786.98	-0.123685	0.301927	0.75978	6786.98	-0.145855	0.223356	0.559724	8376.45	0.141954	0.639379	0.779726	8376.45	0.149424	0.621848	0.795673
70791	[NM_001305627, NM_080636]	chr18:36942862-36952214	+	ENSMUST00000019287.8, ENSMUST00000124204.1, ENSMUST00000131952.1, ENSMUST00000134122.7, ENSMUST00000145876.1, ENSMUST00000152954.7, ENSMUST00000155842.1	Hars2	processed_transcript, protein_coding, retained_intron	182.26	0.0309454	0.0952661	0.924103	1	1053.11	0.0457674	0.0530202	0.863208	0.388023	0.612047	84.1849	0.212772	0.424077	0.862391	84.1849	-0.423803	0.145788	0.328597	104.823	-0.159348	0.597748	0.934259	104.823	0.210921	0.483764	0.712549	755.749	-0.104431	0.490315	0.879564	755.749	-0.133292	0.378013	0.708246	897.979	-0.0208942	0.910218	0.953591	897.979	0.0259447	0.888545	0.947373
70796	[NM_175160]	chr8:107996324-108020770	-	ENSMUST00000044286.5	Zdhhc1	protein_coding	340.414	-0.254836	-0.644225	0.51943	1	942.603	0.0758689	0.068311	1.11064	0.266723	0.48206	542.709	-0.153669	0.490734	0.892684	542.709	0.696379	0.00477352	0.0521628	334.543	0.150295	0.689541	0.945552	334.543	0.0309977	0.934054	0.973267	335.176	0.317383	0.16434	0.605657	335.176	0.292762	0.199032	0.532133	921.739	-0.0851989	0.614811	0.761581	921.739	-0.182028	0.28279	0.502288
70797	[NM_001003909, NM_001289527, NM_001289528, NM_001289529]	chr5:3689998-3803124	-	ENSMUST00000043551.10, ENSMUST00000198344.1, ENSMUST00000199043.1, ENSMUST00000199763.1, ENSMUST00000200052.1, ENSMUST00000200335.1	Ankib1	protein_coding, retained_intron	645.249	-0.189844	-0.535359	0.592402	1	3320.78	0.0199414	0.0582086	0.342585	0.731911	0.86912	353.756	0.248115	0.288082	0.785508	353.756	-0.326461	0.210607	0.412145	380.741	-0.304365	0.457353	0.904763	380.741	0.405614	0.323518	0.577007	2483.94	-0.134076	0.33446	0.790307	2483.94	-0.248845	0.073292	0.324988	3219.64	0.59826	0.00955215	0.0371678	3219.64	0.427541	0.0640862	0.18423
70799	[NM_027556]	chr18:67959760-68044824	+	ENSMUST00000025425.5	Cep192	protein_coding	232.851	0.509947	1.34317	0.179217	1	444.411	-0.0522672	0.0878504	-0.594958	0.551872	0.751514	77.3883	0.521167	0.10473	0.59436	77.3883	-0.84573	0.0188823	0.10673	113.797	-0.605946	0.15038	0.86228	113.797	0.614387	0.142756	0.357281	641.511	-0.0944873	0.652	0.933787	641.511	-0.304146	0.147224	0.458631	479.861	0.933764	5.40174e-05	0.00057691	479.861	0.726918	0.00171106	0.0123711
70802	[NM_001164231, NM_027557]	chr11:43495499-43536135	+	ENSMUST00000061070.5, ENSMUST00000094294.4, ENSMUST00000109280.1, ENSMUST00000129229.1, ENSMUST00000130467.1, ENSMUST00000148461.1	Pwwp2a	processed_transcript, protein_coding	435.653	-0.0958877	-0.280319	0.779233	1	2028.43	0.104686	0.0735559	1.42322	0.154673	0.332992	166.127	-0.0586397	0.771481	0.961169	166.127	-0.461964	0.0374677	0.151852	227.815	-0.375049	0.279303	0.870391	227.815	-0.208322	0.547425	0.755824	1074.86	-0.148143	0.272767	0.73288	1074.86	-0.0259771	0.84692	0.95545	961.701	0.0456257	0.796017	0.887744	961.701	-0.0374032	0.832256	0.921994
70804	[NM_027558]	chr3:40870247-40886968	-	ENSMUST00000058578.7, ENSMUST00000124636.1	Pgrmc2	protein_coding, retained_intron	634.368	-0.0735491	-0.240092	0.810259	1	4064.3	-0.28805	0.038686	-7.44586	9.63169e-14	6.10345e-12	294.114	-0.00726595	0.96878	0.99259	294.114	-0.586498	0.00489867	0.0524715	438.875	0.0382782	0.850162	0.974394	438.875	-0.17086	0.397555	0.644117	1704.04	0.105489	0.424266	0.845666	1704.04	0.117511	0.372846	0.702831	1328.41	-0.252808	0.173033	0.328046	1328.41	-0.407721	0.0281626	0.102579
70807	[NM_027560]	chr8:73359036-73363619	-	ENSMUST00000002989.9	Arrdc2	protein_coding	108.479	-0.381687	-0.819167	0.412691	1	391.876	0.0451232	0.131137	0.344091	0.730778	0.868752	256.11	-0.0988202	0.733308	0.954767	256.11	1.05944	0.000576248	0.0183893	83.2385	0.314214	0.461642	0.904883	83.2385	0.0375714	0.92966	0.970853	160.233	-0.121447	0.69635	0.940826	160.233	-0.069602	0.822451	0.948236	238.4	0.660851	0.0332363	0.0963153	238.4	0.568494	0.0672501	0.190654
70808	[NR_027985]	chr3:19794870-19798984	+	ENSMUST00000059704.4, ENSMUST00000198527.1	4632415L05Rik	lincRNA	276.433	0.210146	0.767001	0.443081	1	1568.67	0.0593061	0.050115	1.1834	0.23665	0.444519	148.255	0.0691606	0.72155	0.954626	148.255	-0.127307	0.548139	0.720234	187.43	-0.0237583	0.929558	0.990435	187.43	0.0886259	0.742825	0.87689	868.59	-0.0551488	0.726866	0.948087	868.59	-0.257141	0.104038	0.388096	1183.57	0.676596	0.00589287	0.0255157	1183.57	0.455193	0.0641768	0.184415
70823	[NM_001316753, NM_001316754, NM_178017]	chr8:77517548-77555877	+	ENSMUST00000041759.13, ENSMUST00000109940.1, ENSMUST00000129391.1, ENSMUST00000133585.1, ENSMUST00000134126.1, ENSMUST00000145919.1, ENSMUST00000151062.7	Hmgxb4	nonsense_mediated_decay, processed_transcript, protein_coding, retained_intron	150.485	0.274521	0.845874	0.397623	1	966.783	0.182337	0.0564987	3.22728	0.00124975	0.00760541	83.1651	-0.115157	0.655156	0.937362	83.1651	-0.428049	0.140044	0.321104	121.525	-0.062308	0.825639	0.970808	121.525	0.256854	0.373005	0.62301	914.546	-0.209268	0.147586	0.582115	914.546	-0.278047	0.0542524	0.275647	798.109	0.725612	0.00078722	0.00512486	798.109	0.533399	0.0137124	0.0604388
70827	[NM_172406]	chr1:58957293-59030326	-	ENSMUST00000027186.11, ENSMUST00000172685.1, ENSMUST00000173590.1, ENSMUST00000173719.1, ENSMUST00000174120.1, ENSMUST00000174359.1	Trak2	processed_transcript, protein_coding, retained_intron	2493.52	-0.433713	-1.70458	0.088272	0.886777	12995	0.211079	0.0864243	2.44236	0.0145917	0.0570273	2091.75	-0.463995	0.01589	0.288101	2091.75	0.0485147	0.82164	0.904457	1725.65	-0.00791723	0.975402	0.996128	1725.65	-0.177664	0.48957	0.716514	3691.99	0.107872	0.613177	0.922503	3691.99	0.223786	0.294079	0.630625	2776.45	-0.0400211	0.85895	0.925921	2776.45	-0.135178	0.548411	0.746064
70829	[NM_001025156, NM_029955]	chr1:123327643-123403037	+	ENSMUST00000036025.15, ENSMUST00000112621.1, ENSMUST00000128924.1, ENSMUST00000152959.1, ENSMUST00000155673.7, ENSMUST00000156459.7	Ccdc93	processed_transcript, protein_coding, retained_intron	308.503	0.126958	0.436203	0.662689	1	2222.01	0.0836815	0.0601098	1.39214	0.163879	0.346158	191.935	0.552182	0.0136614	0.273143	191.935	-0.501988	0.0377614	0.15225	350.102	-0.0664395	0.781205	0.964329	350.102	0.139497	0.56125	0.76535	1668.53	-0.0177153	0.907151	0.986068	1668.53	-0.00686285	0.963928	0.988982	1572	0.307499	0.212311	0.379692	1572	0.236076	0.338369	0.560635
70832	[NR_102341, NR_102342]	chr5:18708185-18732373	-	ENSMUST00000180594.5, ENSMUST00000197496.1	4921504A21Rik	antisense	31.4086	-0.120765	-0.275431	0.782985	1	103.438	-0.270708	0.155	-1.74651	0.0807228	0.206374	25.036	-0.338248	0.419571	0.860624	25.036	0.570159	0.218703	NA	18.8521	-0.356793	0.519425	0.916907	18.8521	-0.25282	0.651197	0.822845	31.5874	0.337189	0.550382	0.899986	31.5874	0.640158	0.250706	0.589428	41.3381	0.850288	0.12673	0.261758	41.3381	0.422483	0.452586	0.66824
70834	[NM_001025428, NM_001025429, NM_001025430, NM_001199203, NM_001199204, NM_001199205, NM_027569]	chr11:93857404-93987396	+	ENSMUST00000024979.14, ENSMUST00000041956.13, ENSMUST00000075695.12, ENSMUST00000092777.10, ENSMUST00000103168.9, ENSMUST00000127066.1, ENSMUST00000132079.7, ENSMUST00000132605.1, ENSMUST00000132772.7, ENSMUST00000138154.1, ENSMUST00000153076.1, ENSMUST00000156019.7	Spag9	processed_transcript, protein_coding	2030.94	-0.155399	-0.418458	0.675613	1	25985.6	0.275705	0.0764198	3.60777	0.000308842	0.00234546	1153.52	0.167485	0.403197	0.855589	1153.52	-0.449319	0.04508	0.167255	1893.25	-0.575954	0.126479	0.86228	1893.25	0.23075	0.540993	0.751757	11386.3	-0.087926	0.420983	0.844051	11386.3	-0.130087	0.233756	0.572089	23973.2	1.80804	3.02079e-12	2.77018e-10	23973.2	1.55362	2.03772e-09	1.3673e-07
70839	[NM_027571]	chr3:59020192-59066753	-	ENSMUST00000050360.13, ENSMUST00000170388.5, ENSMUST00000196583.4, ENSMUST00000199609.1, ENSMUST00000199675.1	P2ry12	protein_coding	732.442	0.330187	0.832575	0.405085	1	2212.63	-0.245453	0.118354	-2.07388	0.0380907	0.11841	341.996	-0.800274	0.000966702	0.0716218	341.996	-0.113144	0.678478	0.811935	266.042	-0.886443	0.0715666	0.858444	266.042	1.03599	0.036174	0.149595	471.896	0.715939	0.018462	0.209346	471.896	0.826019	0.00648326	0.0754847	0.322888	0	1	NA	0.322888	2.47296	0.613562	NA
70873	[NM_001316755, NM_027585]	chr2:156138208-156201374	+	ENSMUST00000037096.8, ENSMUST00000073942.11, ENSMUST00000109580.1, ENSMUST00000125395.7, ENSMUST00000133056.1, ENSMUST00000154227.1	Cnbd2	processed_transcript, protein_coding, retained_intron	35.9609	0.452925	0.922672	0.356178	1	306.489	0.0688367	0.120129	0.573023	0.566629	0.763308	11.5547	0.319118	0.621339	0.930876	11.5547	-0.44292	0.519633	NA	51.4891	-0.0351244	0.916491	0.987737	51.4891	-0.157812	0.639929	0.815648	141.229	-0.212863	0.585171	0.909859	141.229	-0.165815	0.669923	0.882246	198.166	0.100995	0.721105	0.837718	198.166	-0.0307199	0.913723	0.959253
70882	[NM_001081083, NM_001271563, NM_001271564, NM_001271565]	chr2:19120744-19231870	+	ENSMUST00000049255.6, ENSMUST00000114640.8	Armc3	protein_coding	24.6217	1.17309	1.6981	0.0894889	0.893748	46.0722	0.718635	0.499218	1.43952	0.150003	0.325659	13.7359	0.814161	0.23873	0.753996	13.7359	0.139745	0.86506	NA	25.5166	-0.0702058	0.89081	0.982267	25.5166	2.09345	2.66462e-05	0.00182523	134.355	3.85348	1.53001e-09	3.92249e-07	134.355	3.66934	8.90439e-09	1.25676e-06	6.65891	0.858331	0.636837	0.777775	6.65891	1.38816	0.441638	NA
70884	[NM_001162979]	chr7:97014657-97052139	-	ENSMUST00000041195.5, ENSMUST00000131966.7	Ccdc81	nonsense_mediated_decay, protein_coding	21.0786	0.584985	0.851637	0.394415	1	26.486	0.478883	0.652365	0.734073	0.462904	0.676596	10.0833	0.767127	0.359896	0.833016	10.0833	0.0554496	0.952389	NA	26.4323	0.493769	0.223964	0.865596	26.4323	1.16458	0.00367443	0.0355827	127.79	3.43826	2.60832e-08	4.31996e-06	127.79	3.65037	3.25432e-09	5.44545e-07	17.5552	0.782407	0.39336	0.573325	17.5552	1.07554	0.23743	0.448923
70885	[NM_001293791, NM_001293792, NM_027590]	chr8:71317827-71353309	+	ENSMUST00000034328.12, ENSMUST00000070713.7, ENSMUST00000110241.7, ENSMUST00000110242.7, ENSMUST00000140309.1, ENSMUST00000145140.1, ENSMUST00000146322.7, ENSMUST00000147072.1	Ints10	protein_coding, retained_intron	774.599	0.0113286	0.0392139	0.96872	1	2983.19	0.126905	0.0638314	1.98812	0.0467982	0.137453	375.219	0.21225	0.314635	0.802144	375.219	-0.25707	0.262904	0.467777	443.309	-0.222189	0.431956	0.902371	443.309	-0.369635	0.1911	0.427748	1525.7	-0.28557	0.0199276	0.217838	1525.7	-0.249832	0.0412876	0.233611	2258.85	0.50782	0.012697	0.0463649	2258.85	0.293223	0.150421	0.332967
70887	[NM_001038616, NM_027591, NM_029378]	chrX:100098559-100104026	-	ENSMUST00000033686.1, ENSMUST00000119624.7, ENSMUST00000120808.7, ENSMUST00000121197.7	Dmrtc1a	protein_coding	62.4028	0.377416	0.976961	0.328589	1	189.737	-0.212933	0.171014	-1.24512	0.213088	0.414368	57.13	0.192323	0.550846	0.915117	57.13	-0.36209	0.31779	0.52572	28.9099	-0.288881	0.581216	0.928486	28.9099	-0.00544918	0.991522	0.996936	14.0925	-0.507184	0.539992	0.896727	14.0925	-1.11102	0.189902	0.519782	21.0877	0.159176	0.834077	0.910607	21.0877	0.86677	0.244329	0.457326
70892	[NM_001302957, NM_001302958]	chr3:146515330-146646972	+	ENSMUST00000037942.10, ENSMUST00000038090.11, ENSMUST00000106134.3, ENSMUST00000124743.1, ENSMUST00000170055.7, ENSMUST00000197547.1	Ttll7	protein_coding, retained_intron	1554.45	-0.35602	-0.915934	0.359701	1	11034	-0.449162	0.0649985	-6.91035	4.83462e-12	2.3266e-10	1071.92	0.172785	0.544889	0.91403	1071.92	-0.0724041	0.820962	0.90413	1114.57	-0.0565494	0.890157	0.982118	1114.57	-0.504399	0.219446	0.462865	1365.03	0.118848	0.556254	0.901902	1365.03	0.174486	0.387208	0.714865	4860.07	-1.06724	0.000464561	0.003319	4860.07	-0.900621	0.00313068	0.0198667
70911	[NM_001162846, NM_178621]	chr10:70020433-70062039	-	ENSMUST00000046513.9, ENSMUST00000162144.1, ENSMUST00000162251.7, ENSMUST00000162470.1, ENSMUST00000162793.7, ENSMUST00000163054.1	Phyhipl	protein_coding, retained_intron	5690.88	0.029315	0.100263	0.920136	1	9169.1	0.0268993	0.060028	0.448113	0.654072	0.823284	3916.22	-0.406874	0.00426618	0.154925	3916.22	0.312363	0.0491333	0.175936	2083.4	-0.080152	0.742321	0.956284	2083.4	-0.361706	0.138292	0.350562	2764.98	-0.0162814	0.935883	0.990824	2764.98	-0.0744693	0.712884	0.901786	3931.66	0.487697	0.00830478	0.033399	3931.66	0.284618	0.12364	0.291594
70918	[NM_001302833, NM_001302834, NM_027602]	chr5:66651136-66689267	+	ENSMUST00000031109.6, ENSMUST00000200891.1, ENSMUST00000201100.3, ENSMUST00000202994.3	Nsun7	protein_coding, retained_intron	179.086	-0.168525	-0.461235	0.64463	1	525.325	-0.0365802	0.148787	-0.245856	0.805794	0.908274	108.55	-0.111731	0.703179	0.950391	108.55	-0.75009	0.021402	0.11389	107.866	-0.220352	0.483811	0.908691	107.866	-0.495244	0.124064	0.32789	146.396	0.206769	0.515717	0.888787	146.396	0.542012	0.0851851	0.350924	172.574	-0.761096	0.0129289	0.0469615	172.574	-1.00385	0.00112608	0.00895356
70925	[NM_172407]	chr8:48794697-48799285	-	ENSMUST00000038738.5	Cdkn2aip	protein_coding	122.788	0.309086	0.836618	0.402807	1	930.66	0.196598	0.0523798	3.75332	0.000174511	0.00144368	69.6479	0.065431	0.821514	0.969447	69.6479	-0.618582	0.0610166	0.200019	86.1152	-0.390471	0.359391	0.885071	86.1152	0.235005	0.584991	0.781427	543.736	-0.144898	0.464779	0.868624	543.736	-0.309691	0.118682	0.413374	720.389	1.09481	8.80082e-05	0.000850651	720.389	0.790273	0.00470842	0.0269449
70930	[NM_001271397, NR_073167, NR_073168]	chr13:49748446-49774385	+	ENSMUST00000021824.7	Nol8	protein_coding	278.555	0.258161	0.597101	0.55044	1	2042.55	0.0347478	0.0857596	0.405176	0.685348	0.841272	65.2832	-0.0138819	0.959222	0.991952	65.2832	-0.257526	0.370173	0.575707	176.578	-0.64246	0.119445	0.86228	176.578	-0.0339857	0.93447	0.97357	876.539	-0.253848	0.096768	0.484766	876.539	-0.336676	0.0276007	0.187835	695.444	0.262693	0.273028	0.44973	695.444	0.201458	0.400697	0.623894
70967	[NM_001199210, NM_001316760, NM_001316761, NM_027627, NR_133572, NR_133573]	chr16:90826963-90905354	+	ENSMUST00000037539.13, ENSMUST00000099543.9, ENSMUST00000099548.8, ENSMUST00000130868.7, ENSMUST00000138064.7, ENSMUST00000152223.1, ENSMUST00000154180.1	Eva1c	nonsense_mediated_decay, processed_transcript, protein_coding	22.7497	0.3855	0.647791	0.51712	1	93.2397	0.208336	0.242575	0.85885	0.390423	0.614532	31.7048	0.0303791	0.937697	0.988379	31.7048	0.0419766	0.923255	NA	15.4295	1.51962	0.0246992	0.769637	15.4295	0.874795	0.134853	0.344717	47.6839	-0.451382	0.393512	0.828571	47.6839	-0.118324	0.820501	0.946925	18.0668	-1.69014	0.066704	0.163524	18.0668	-0.485752	0.578726	0.765844
70974	[NM_027629]	chr7:107376116-107427382	+	ENSMUST00000054436.8, ENSMUST00000084935.10, ENSMUST00000162108.7, ENSMUST00000208158.1	Pgm2l1	nonsense_mediated_decay, protein_coding, retained_intron	4461.75	-0.388683	-1.09257	0.274581	1	31674.3	-0.192662	0.117858	-1.6347	0.102112	0.245225	2067.8	-0.350536	0.0337465	0.39174	2067.8	-0.251823	0.172289	0.363977	2134.38	-0.495278	0.29764	0.87098	2134.38	-1.4025	0.0032205	0.0329503	5551.26	0.553231	0.313421	0.769815	5551.26	0.427104	0.436427	0.751581	18297.5	1.09997	3.33044e-08	1.11939e-06	18297.5	0.846208	2.15159e-05	0.00037347
70984	[NM_001199484, NM_001199485, NM_133732]	chr9:15087780-15110892	-	ENSMUST00000034414.8, ENSMUST00000178977.7, ENSMUST00000180339.7	4931406C07Rik	protein_coding	295.156	0.387438	1.0877	0.276728	1	1260.29	0.109419	0.0863071	1.26778	0.204875	0.403458	96.3567	0.206608	0.38112	0.843066	96.3567	-0.396018	0.129059	0.304713	212.418	-0.186736	0.546859	0.921121	212.418	0.628347	0.0416358	0.164035	1169	0.00413824	0.982777	0.996794	1169	-0.0662974	0.729408	0.910554	629.658	0.227266	0.267592	0.443009	629.658	0.197282	0.33587	0.55885
70997	[NM_027641]	chr2:130995996-131000546	-	ENSMUST00000028801.7, ENSMUST00000110218.8, ENSMUST00000127987.1	Spef1	protein_coding	78.2989	-0.211303	-0.44674	0.655063	1	374.699	0.588347	0.109347	5.38055	7.42606e-08	1.53951e-06	77.348	0.1118	0.731339	0.954767	77.348	0.547039	0.112893	0.28222	58.4462	0.41747	0.244055	0.870391	58.4462	0.274808	0.414083	0.657667	838.779	0.260158	0.289566	0.749116	838.779	0.330048	0.178631	0.505378	753.574	-0.398243	0.16991	0.323654	753.574	-0.0330554	0.909078	0.955876
70998	[NM_001290546, NM_027642]	chrX:50265390-50310138	+	ENSMUST00000078944.12, ENSMUST00000101587.9, ENSMUST00000154864.3, ENSMUST00000177780.7, ENSMUST00000179014.1	Phf6	processed_transcript, protein_coding	436.011	-0.0416592	-0.0884999	0.929479	1	2124.74	0.193368	0.0863452	2.23948	0.025125	0.0870199	148.43	-0.144499	0.564534	0.916959	148.43	-0.648793	0.0207076	0.111831	160.695	-0.928356	0.114508	0.86228	160.695	-0.0196559	0.973338	0.990098	2322.49	-0.30743	0.0152859	0.189538	2322.49	-0.594349	2.87466e-06	0.000184134	2364.58	1.79159	7.52938e-11	5.30125e-09	2364.58	1.4794	7.74736e-08	3.24498e-06
70999	[NM_027643]	chr19:7300157-7315712	-	ENSMUST00000025675.9	Naa40	protein_coding	425.769	-0.355105	-1.3697	0.17078	1	1388.86	0.124046	0.0553995	2.23911	0.0251488	0.0870475	539.622	-0.0599896	0.790129	0.964247	539.622	-0.0595429	0.812284	0.898541	232.815	0.181157	0.449376	0.904331	232.815	-0.229366	0.337149	0.589407	1064.14	-0.119422	0.468996	0.870637	1064.14	-0.110059	0.504027	0.794523	1461.7	0.301026	0.067787	0.165632	1461.7	0.205312	0.213145	0.418951
71007	[NM_001081331, NM_001199941]	chr7:141457944-141568511	-	ENSMUST00000094002.9, ENSMUST00000106129.8, ENSMUST00000172947.7, ENSMUST00000173195.7, ENSMUST00000173754.7, ENSMUST00000174271.1, ENSMUST00000174700.1	D7Ertd443e	processed_transcript, protein_coding	77.6018	0.0450682	0.137019	0.891016	1	120.729	-0.0939699	0.138011	-0.680888	0.495942	0.705745	58.4113	0.20986	0.595053	0.924875	58.4113	0.546223	0.216423	0.418613	40.152	0.398576	0.410361	0.896191	40.152	1.11776	0.0213718	0.107634	6.70329	4.59553	0.0142438	0.181409	6.70329	3.74469	0.0475875	0.254747	8.64864	-0.567096	0.636341	0.777406	8.64864	0.230696	0.843001	NA
71020	[NM_027649]	chr17:45585885-45611887	-	ENSMUST00000024731.8	Spats1	protein_coding	18.4041	0.555746	0.875551	0.381274	1	91.27	-0.253186	0.201548	-1.25621	0.209041	0.409221	7.12575	-0.400736	0.625949	0.932396	7.12575	-1.09396	0.251755	NA	10.1391	-0.513397	0.439568	0.903051	10.1391	0.0650264	0.911173	0.96152	13.6449	-0.0178401	0.982655	0.996794	13.6449	-0.000780948	0.999238	0.999844	52.0923	-0.107569	0.812323	0.898082	52.0923	-0.480564	0.295004	0.516594
71041	[NM_027654, NR_133574]	chr19:47108106-47125396	-	ENSMUST00000026032.5	Pcgf6	protein_coding	161.67	-0.00509603	-0.0152478	0.987834	1	510.044	-0.13959	0.0894751	-1.5601	0.118736	0.274068	86.0151	-0.0627862	0.809782	0.967058	86.0151	-0.20117	0.474219	0.660766	72.5309	-0.308274	0.26343	0.870391	72.5309	-0.216465	0.443836	0.681791	436.683	-0.229503	0.218807	0.680468	436.683	-0.239311	0.199038	0.532133	555.774	0.110896	0.709738	0.829312	555.774	-0.171355	0.565956	0.758214
71059	[NM_001130515, NM_001130516, NM_027658]	chr11:102994652-103001222	+	ENSMUST00000062530.4, ENSMUST00000107037.7, ENSMUST00000124928.1, ENSMUST00000130341.1, ENSMUST00000150275.7	Hexim2	protein_coding	40.4255	-0.472059	-0.945771	0.344266	1	373.126	0.191605	0.0831672	2.30385	0.0212311	0.0764105	45.0227	0.516168	0.132431	0.638401	45.0227	-0.149715	0.675373	NA	38.7574	0.0486043	0.907878	0.985827	38.7574	-0.46636	0.260387	0.51144	226.547	-0.27984	0.216174	0.676707	226.547	-0.266855	0.236667	0.573992	233.222	-0.529872	0.0389449	0.10835	233.222	-0.416891	0.103011	0.256901
71063	[NM_001033159]	chr16:3861543-3872374	-	ENSMUST00000090522.4, ENSMUST00000119599.2, ENSMUST00000130254.1, ENSMUST00000138857.1, ENSMUST00000175990.1	Zfp597	processed_transcript, protein_coding, retained_intron	158.159	0.0835476	0.203531	0.83872	1	1357.93	-0.00529283	0.082927	-0.0638251	0.94911	0.977862	59.5459	0.097895	0.744196	0.954767	59.5459	-0.45766	0.162207	0.351131	85.4567	-0.750466	0.0563305	0.854386	85.4567	-0.00781022	0.984259	0.994097	783.452	-0.0708999	0.694485	0.940826	783.452	-0.0603127	0.737933	0.914446	916.771	0.77414	0.000291525	0.00229583	916.771	0.4817	0.0244766	0.0925587
71069	[NM_001114311, NM_001286376, NM_175162]	chr8:48265401-48437702	-	ENSMUST00000079195.5, ENSMUST00000110367.9, ENSMUST00000209337.1, ENSMUST00000210030.1, ENSMUST00000210153.1, ENSMUST00000211737.1	Stox2	nonsense_mediated_decay, protein_coding	1748.63	-0.0812365	-0.291519	0.770655	1	9502.47	0.0313736	0.0768941	0.40801	0.683266	0.840035	1225.48	-0.148946	0.218674	0.735593	1225.48	-0.0063598	0.962084	0.980281	1118.88	-0.33473	0.140971	0.86228	1118.88	-0.245309	0.282143	0.53663	6628.95	-0.10977	0.282709	0.743121	6628.95	-0.159114	0.119363	0.414149	7436.44	0.782562	0.00218185	0.0115605	7436.44	0.667707	0.00893823	0.0440472
71071	[NR_045507]	chr13:15873496-15894463	-				21.0601	-0.149981	-0.267215	0.789303	1	89.8037	-0.143826	0.201493	-0.713802	0.47535	0.687609	11.6676	0.193272	0.770521	0.96105	11.6676	-0.398729	0.530134	NA	14.7977	-0.289574	0.592887	0.932393	14.7977	-2.67818	6.21276e-05	0.00295667	3.04174	-0.0909107	0.958885	NA	3.04174	-0.170333	0.923021	NA	NA	NA	NA	NA	NA	NA	NA	NA
71085	[NM_001163495, NM_027667]	chr19:41841077-41876574	-	ENSMUST00000026150.14, ENSMUST00000163265.7, ENSMUST00000176266.7, ENSMUST00000177495.1	Arhgap19	protein_coding	82.3242	1.00131	1.94356	0.0519483	0.733524	208.79	-0.02862	0.183737	-0.155766	0.876218	0.942895	24.6632	0.356442	0.412895	0.857574	24.6632	-0.133703	0.772344	NA	55.7994	0.251368	0.572998	0.92637	55.7994	1.61325	5.6154e-05	0.00277419	455.779	-0.122692	0.586103	0.910513	455.779	-0.319011	0.157559	0.474022	92.6139	0.186274	0.662717	0.796226	92.6139	0.487217	0.250725	0.465414
71086	[NR_038025, NR_038026]	chr10:116387617-116400335	+				180.38	0.390788	0.952583	0.340802	1	207.632	-0.318173	0.125276	-2.53976	0.0110927	0.0458956	65.629	0.0282408	0.920418	0.986086	65.629	-0.0726564	0.814589	0.900238	89.181	0.555972	0.205018	0.86447	89.181	-0.771317	0.0680585	0.225875	59.5429	1.43068	0.00306393	0.0677125	59.5429	1.48907	0.00199845	0.0320206	16.6124	-2.14424	0.0111333	0.0418726	16.6124	-1.91289	0.0204099	0.0810452
71091	[NM_183294]	chr12:70847834-70891694	-	ENSMUST00000021377.4	Cdkl1	protein_coding	69.993	-0.0878641	-0.241206	0.809396	1	800.411	0.306691	0.115536	2.65451	0.00794235	0.0350217	45.6071	0.0636659	0.849133	0.974987	45.6071	-0.398388	0.286919	NA	43.7239	-0.547073	0.312113	0.87166	43.7239	-0.81721	0.131283	0.339035	149.59	0.0417008	0.917739	0.989068	149.59	0.128611	0.749475	0.917787	52.7545	-0.358548	0.610574	0.758419	52.7545	0.0928461	0.894335	0.949673
71093	[NM_153778]	chr6:72156171-72185571	-	ENSMUST00000042646.7, ENSMUST00000206425.1, ENSMUST00000206553.1	Atoh8	nonsense_mediated_decay, processed_transcript, protein_coding	47.1828	0.0360687	0.0643356	0.948703	1	98.9331	0.0680142	0.254196	0.267566	0.789033	0.898352	69.9876	0.0466518	0.891191	0.983065	69.9876	0.441297	0.225533	0.429741	44.4467	0.610465	0.300839	0.87098	44.4467	0.800391	0.168266	0.395341	106.388	0.396578	0.36888	0.811946	106.388	0.668668	0.127626	0.427482	38.6578	-1.39094	0.0106686	0.0404938	38.6578	-0.198475	0.700049	0.845385
71096	[NM_001290390, NM_001290392, NM_001290393, NM_027671]	chr1:8349819-9289958	-	ENSMUST00000115484.8, ENSMUST00000115488.2, ENSMUST00000126083.1, ENSMUST00000132064.7, ENSMUST00000134075.7, ENSMUST00000135046.3, ENSMUST00000140295.7, ENSMUST00000140302.7, ENSMUST00000144593.7, ENSMUST00000191683.5	Sntg1	nonsense_mediated_decay, processed_transcript, protein_coding, retained_intron	209.79	-0.582344	-1.24565	0.212894	1	1418.84	-0.214626	0.0906477	-2.36769	0.0178996	0.0668968	121.315	-0.305164	0.302096	0.793756	121.315	-0.484286	0.148183	0.332411	103.431	-0.823809	0.0674801	0.858444	103.431	-1.00704	0.0283004	0.128074	281.93	-0.230512	0.271307	0.731406	281.93	-0.261872	0.210568	0.544936	291.904	0.998611	0.00330824	0.0161033	291.904	0.832468	0.014456	0.0627089
71101	[NM_001081101]	chr5:33721344-33762403	+	ENSMUST00000087864.11, ENSMUST00000200682.1, ENSMUST00000202046.3, ENSMUST00000202816.1	Uvssa	nonsense_mediated_decay, protein_coding, retained_intron	130.733	0.262924	0.527993	0.597504	1	493.124	0.244829	0.103703	2.36086	0.0182326	0.0678335	71.9652	0.0622232	0.833567	0.97216	71.9652	-0.139325	0.684587	0.817388	131.728	-0.0363659	0.917203	0.987836	131.728	0.299937	0.3957	0.642919	588.444	-0.31665	0.152906	0.589035	588.444	-0.183479	0.406194	0.730027	387.088	0.559998	0.104768	0.228384	387.088	0.455049	0.187691	0.38669
71116	[NM_001289535, NM_001289536, NM_026959]	chr5:38430468-38529008	+	ENSMUST00000031008.12, ENSMUST00000042146.14, ENSMUST00000114126.8, ENSMUST00000141286.1, ENSMUST00000146864.5, ENSMUST00000147667.1, ENSMUST00000154929.4, ENSMUST00000201285.1, ENSMUST00000202412.3	Stx18	processed_transcript, protein_coding, retained_intron	247.522	-0.0561879	-0.212572	0.831661	1	1266.54	-0.0366968	0.0593949	-0.617844	0.536678	0.7399	171.332	0.298027	0.203404	0.72051	171.332	-0.145579	0.560341	0.728878	191.351	0.135346	0.569913	0.92637	191.351	-0.09857	0.673378	0.836922	529.93	0.367203	0.0538875	0.367654	529.93	0.319657	0.0931014	0.366529	673.909	-0.0504517	0.826795	0.906953	673.909	-0.00870351	0.969866	0.986074
71131	[NM_175163]	chr7:134585649-134592672	-	ENSMUST00000053392.10, ENSMUST00000106299.1	Zfp689	protein_coding	96.0663	-0.396303	-1.03379	0.301236	1	392.557	0.185613	0.0740195	2.50762	0.0121547	0.0493373	132.557	-0.303426	0.252576	0.763407	132.557	0.441885	0.126219	0.301342	70.3967	0.194483	0.60536	0.935892	70.3967	-0.381435	0.309699	0.563425	312.38	-0.333132	0.108823	0.51123	312.38	-0.0938172	0.648583	0.872197	363.674	0.396562	0.112846	0.240785	363.674	0.332125	0.184445	0.382561
71132	[NM_001042418, NM_001042419, NM_001042420, NM_027687, NM_181731]	chr18:12899863-12913651	+	ENSMUST00000080415.10, ENSMUST00000115857.8, ENSMUST00000119108.7, ENSMUST00000121018.7, ENSMUST00000150758.7, ENSMUST00000186263.1, ENSMUST00000191078.6	Cabyr	nonsense_mediated_decay, protein_coding	20.4529	-0.225023	-0.393011	0.694311	1	18.7622	0.15413	0.333576	0.462054	0.644043	0.8164	11.5939	-0.659956	0.300172	0.793012	11.5939	-0.390795	0.57461	NA	9.52335	0.0714328	0.915208	0.987702	9.52335	0.375382	0.57012	0.771118	47.2059	-0.162953	0.762837	0.956256	47.2059	-0.245453	0.648653	0.872197	121.853	0.416395	0.310745	0.491109	121.853	-0.174784	0.671642	0.826765
71137	[NM_001024918, NM_027689]	chr10:84218792-84369283	+	ENSMUST00000020226.3, ENSMUST00000060397.12, ENSMUST00000095388.4, ENSMUST00000165868.8, ENSMUST00000166696.8, ENSMUST00000173479.1	Rfx4	processed_transcript, protein_coding	272.501	0.231227	0.793173	0.427677	1	733.148	0.306844	0.0637412	4.81391	1.48008e-06	2.22324e-05	274.054	-0.618792	0.000891791	0.0693105	274.054	0.422864	0.0398021	0.157156	155.52	-0.152978	0.559509	0.923897	155.52	0.829522	0.00161629	0.0218342	653.704	0.290628	0.166256	0.608318	653.704	0.356615	0.0888585	0.357882	0.403325	0.0349475	0.994355	NA	0.403325	-1.66036	0.737992	NA
71141	[NR_037692]	chr1:87825057-87828331	+	ENSMUST00000027426.10, ENSMUST00000129392.1, ENSMUST00000188949.1	4933407L21Rik	protein_coding, retained_intron	16.1528	-0.0338266	-0.053698	0.957176	1	85.6535	0.0158212	0.208148	0.0760092	0.939412	0.974017	8.91842	0.5217	0.410987	0.857574	8.91842	-0.179167	0.808285	NA	16.0409	-0.275223	0.671912	0.944053	16.0409	0.27072	0.654674	0.824675	96.4298	3.50272	7.57483e-11	2.45894e-08	96.4298	3.64088	1.20965e-11	4.0069e-09	11.9322	-1.0903	0.224507	0.394381	11.9322	-2.02979	0.0326518	0.113779
71146	[NM_001141983, NM_027694]	chr19:42322067-42344838	+	ENSMUST00000087123.5, ENSMUST00000122375.7	Golga7b	protein_coding	475.642	-0.673673	-2.02596	0.0427684	0.67705	3787.12	0.0871695	0.0814904	1.06969	0.284759	0.504092	868.977	-0.370368	0.0593281	0.489508	868.977	0.626498	0.00411589	0.0485782	393.777	0.101318	0.800915	0.968328	393.777	-1.59278	8.0017e-05	0.00361984	1326.65	-0.0109272	0.966921	0.994443	1326.65	0.185579	0.480776	0.780425	3803.02	-1.16811	2.93253e-05	0.00035162	3803.02	-0.924136	0.000941622	0.00780989
71147	[NM_027695]	chr14:17071172-17082322	-	ENSMUST00000022311.10, ENSMUST00000112624.1, ENSMUST00000112625.7, ENSMUST00000148121.1	Oxsm	protein_coding	84.8435	0.127692	0.37521	0.707504	1	539.144	-0.0909053	0.066311	-1.37089	0.170408	0.355679	40.5845	-0.186394	0.580645	0.92147	40.5845	-0.479774	0.210675	NA	71.993	-0.0507849	0.885476	0.981393	71.993	0.278755	0.42816	0.669789	239.001	-0.132985	0.558198	0.902173	239.001	-0.140544	0.535057	0.812232	265.865	0.217662	0.373353	0.553712	265.865	0.092595	0.705516	0.848802
71148	[NM_001039081, NM_001286221, NM_001286222, NM_001286223, NM_027696]	chr4:102786994-102838359	+	ENSMUST00000030247.10, ENSMUST00000097945.9, ENSMUST00000106855.1, ENSMUST00000106857.7, ENSMUST00000106858.7, ENSMUST00000124348.1, ENSMUST00000128536.1, ENSMUST00000134533.7, ENSMUST00000136092.1, ENSMUST00000137348.7, ENSMUST00000143417.7, ENSMUST00000144219.1, ENSMUST00000149259.7, ENSMUST00000151588.7	Mier1	processed_transcript, protein_coding, retained_intron	412.952	0.241852	0.639983	0.522183	1	2031.54	-0.121087	0.0753761	-1.60643	0.108178	0.256198	151.989	-0.241097	0.214109	0.731541	151.989	-0.601744	0.00569542	0.0564973	269.626	-0.169946	0.606802	0.935892	269.626	0.329585	0.316885	0.570562	1273.11	-0.00156906	0.989777	0.997768	1273.11	-0.0448306	0.714044	0.902224	593.774	0.397752	0.0845791	0.194989	593.774	0.137937	0.550737	0.747756
71149	[NM_027697]	chr6:128325527-128335162	+	ENSMUST00000073316.12, ENSMUST00000100926.3, ENSMUST00000130785.3, ENSMUST00000204223.1	4933413G19Rik, Foxm1, Gm44596	protein_coding	11.8332	-0.966826	-1.29822	0.194213	1	27.2591	0.828612	0.320799	2.58297	0.00979552	0.041505	17.713	-0.0145306	0.978033	0.994583	17.713	1.51697	0.0145653	NA	10.1871	0.559584	0.434684	0.903051	10.1871	0.843768	0.264009	0.515174	3.2741	-2.23084	0.280618	NA	3.2741	-0.168232	0.92797	NA	0.343446	-0.0859023	0.986196	NA	0.343446	-1.51625	0.760385	NA
71151	[NM_027698]	chr7:126927339-126937572	-	ENSMUST00000033224.13, ENSMUST00000063902.13, ENSMUST00000106523.7, ENSMUST00000125595.7, ENSMUST00000133926.1, ENSMUST00000139192.7, ENSMUST00000150844.2	Eri2	nonsense_mediated_decay, protein_coding, retained_intron	178.121	0.0802402	0.176244	0.860103	1	627.341	-0.0550976	0.114819	-0.479866	0.631323	0.808829	55.9357	0.0230679	0.941312	0.988877	55.9357	-0.598328	0.0815699	NA	71.1315	-0.948116	0.0367808	0.814785	71.1315	-0.0872407	0.846091	0.928119	480.387	-0.0931934	0.583825	0.90937	480.387	-0.185538	0.275471	0.612377	212.824	0.530095	0.0620204	0.154775	212.824	0.407023	0.152644	0.336154
71163	[NM_027703]	chr7:28592214-28607935	+	ENSMUST00000080175.6, ENSMUST00000205671.1	Zfp626	protein_coding	81.4697	-0.446766	-0.972543	0.33078	1	814.794	0.136527	0.0989154	1.38024	0.167514	0.351571	30.2354	0.860485	0.0382028	0.408984	30.2354	0.0162436	0.968419	NA	74.573	-0.582793	0.0666391	0.858444	74.573	-0.159596	0.615697	0.801658	388.963	-0.312536	0.0761515	0.435147	388.963	-0.273209	0.119564	0.41449	285.384	0.90907	0.00568262	0.0247424	285.384	0.809164	0.0138992	0.0609852
71169	[NM_027706]	chr12:13275932-13590617	+	ENSMUST00000042953.8	Nbas	protein_coding	282.352	-0.0478112	-0.177634	0.85901	1	2062.25	0.0381299	0.0480665	0.793275	0.427618	0.64834	295.893	0.523929	0.0385812	0.410265	295.893	-0.140704	0.618773	0.771923	308.363	0.156582	0.497392	0.910176	308.363	0.288196	0.20955	0.451477	911.882	0.0591613	0.667174	0.936952	911.882	0.0919129	0.503025	0.794453	2049.33	0.331804	0.16233	0.312791	2049.33	0.29824	0.209144	0.413614
71175	[NM_027707, NM_201232]	chr15:8239823-8394463	-	ENSMUST00000052965.6	Nipbl	protein_coding	683.78	0.217888	0.557386	0.577264	1	3889.04	-0.106667	0.095167	-1.12084	0.262357	0.477543	310.791	0.0266795	0.902413	0.984089	310.791	-0.301034	0.215665	0.417741	583.729	-0.459552	0.268887	0.870391	583.729	0.494276	0.235885	0.483857	2745.96	-0.211889	0.136613	0.564184	2745.96	-0.200381	0.158939	0.476759	2629.59	0.624994	0.00234205	0.0122168	2629.59	0.532899	0.00948231	0.0459447
71177	[NM_138757]	chr6:146498153-146526357	-	ENSMUST00000032427.14, ENSMUST00000126996.1, ENSMUST00000131662.1, ENSMUST00000132963.1, ENSMUST00000135277.1, ENSMUST00000139546.1, ENSMUST00000139979.7, ENSMUST00000152994.1, ENSMUST00000203545.2, ENSMUST00000204234.1, ENSMUST00000205078.1	Asun	processed_transcript, protein_coding, retained_intron	294.044	0.00185633	0.00572296	0.995434	1	920.032	-0.0581194	0.0742906	-0.782325	0.434024	0.652516	105.558	0.29432	0.314709	0.802144	105.558	-0.32147	0.31279	0.521892	193.382	-0.173953	0.531212	0.918243	193.382	-0.126034	0.652846	0.82364	650.746	-0.119801	0.570705	0.905216	650.746	-0.193337	0.360067	0.692806	621.727	0.282431	0.241121	0.413112	621.727	0.146707	0.543019	0.742163
71198	[NM_027715]	chr2:19579688-19582217	+	ENSMUST00000052168.5	Otud1	protein_coding	146.381	-0.503322	-1.27487	0.202356	1	420.724	-0.249274	0.144201	-1.72866	0.0838701	0.212279	131.918	0.126926	0.642331	0.935339	131.918	0.00690798	0.982291	0.990664	78.7452	0.117909	0.750805	0.958429	78.7452	0.345104	0.350016	0.603206	207.373	1.03665	0.0127321	0.169638	207.373	0.961461	0.0208464	0.159574	125.418	0.0467433	0.884481	0.940798	125.418	-0.419471	0.19811	0.399776
71200	[NM_027717]	chr14:41862497-41882363	-	ENSMUST00000022316.4	Dydc2	protein_coding	6.63988	0.894913	0.856097	0.391944	NA	12.0939	-0.951048	0.577258	-1.64753	0.0994495	0.240622	3.3925	0.891768	0.442094	0.869093	3.3925	0.435915	0.746874	NA	5.43495	1.7756	0.123526	0.86228	5.43495	2.73861	0.022657	0.111367	7.37246	2.73894	0.0582213	0.381044	7.37246	2.67319	0.0644187	0.303067	2.64471	-0.485519	0.828644	NA	2.64471	-0.298816	0.893326	NA
71206	[NM_027721]	chr18:77231938-77286035	-	ENSMUST00000026486.12, ENSMUST00000122984.7, ENSMUST00000123650.1, ENSMUST00000125744.7, ENSMUST00000126153.7, ENSMUST00000135029.7, ENSMUST00000137354.7, ENSMUST00000137498.7, ENSMUST00000138336.1, ENSMUST00000154053.7, ENSMUST00000154665.1	Katnal2	nonsense_mediated_decay, processed_transcript, protein_coding, retained_intron	52.4279	0.485406	1.22219	0.221635	1	162.069	-0.2293	0.128702	-1.78164	0.0748085	0.195444	20.0851	0.773547	0.0894223	0.563631	20.0851	0.130762	0.78394	NA	37.5175	0.0641546	0.862217	0.976678	37.5175	0.526674	0.164256	0.389182	79.8511	1.52725	0.0103889	0.15103	79.8511	1.54866	0.00928631	0.0957598	21.7692	0.0506679	0.939298	0.968841	21.7692	-1.02396	0.141714	0.319692
71207	[NM_027722]	chr10:95009640-95026801	-	ENSMUST00000020217.5	Nudt4	protein_coding	1335.73	0.0773679	0.204254	0.838155	1	5341.78	0.100068	0.107806	0.928222	0.353292	0.57758	705.397	0.121946	0.575732	0.919999	705.397	-0.393502	0.107923	0.275815	630.978	-0.445415	0.171143	0.86228	630.978	0.589582	0.0700814	0.230523	3201.51	0.482421	0.000138506	0.00693856	3201.51	0.484716	0.000127553	0.00394988	4916.1	-0.138381	0.552726	0.713913	4916.1	-0.115977	0.618767	0.793739
71227	[NM_027725, NR_027636]	chr1:83156336-83207147	+	ENSMUST00000065403.6, ENSMUST00000065436.9, ENSMUST00000113436.7, ENSMUST00000133079.1, ENSMUST00000149342.7	Daw1	nonsense_mediated_decay, protein_coding, retained_intron	13.7873	1.7637	1.92362	0.0544019	0.746023	8.91805	0.328256	1.37839	0.238144	0.811769	NA	3.29906	0.82273	0.47169	0.884097	3.29906	-2.86332	0.136331	NA	9.92233	0.062996	0.93008	0.990435	9.92233	2.28665	0.00184531	0.0236741	58.1782	6.15598	1.4561e-06	0.000149582	58.1782	6.63313	2.01793e-07	1.84005e-05	NA	NA	NA	NA	NA	NA	NA	NA
71228	[NM_001163513, NM_027726]	chr14:24953174-25065142	-	ENSMUST00000042009.12, ENSMUST00000073687.12, ENSMUST00000090398.10, ENSMUST00000164638.1, ENSMUST00000166007.7, ENSMUST00000167343.1, ENSMUST00000169880.2, ENSMUST00000170112.7	Dlg5	nonsense_mediated_decay, protein_coding, retained_intron	630.543	-0.0849972	-0.264124	0.791684	1	3935.59	0.183525	0.0917882	1.99944	0.0455605	0.1346	625.447	-0.15466	0.540145	0.912423	625.447	0.0512394	0.854927	0.921882	667.637	0.428238	0.0407099	0.823849	667.637	-0.0836126	0.691739	0.847657	2643.77	-0.106974	0.311636	0.768212	2643.77	-0.0695071	0.510259	0.798646	3773.56	0.409257	0.146864	0.291335	3773.56	0.382501	0.175144	0.368618
71233	[NM_027728]	chr2:21102357-21126992	-	ENSMUST00000027992.2, ENSMUST00000147793.1, ENSMUST00000156248.1	Enkur	processed_transcript, protein_coding	53.2244	1.50549	2.24967	0.02447	0.524695	60.7358	0.0629007	0.545838	0.115237	0.908257	0.959566	7.21127	0.248178	0.738114	0.954767	7.21127	-0.936465	0.261764	NA	35.7998	-0.719578	0.222142	0.864748	35.7998	1.41027	0.0158457	0.0895405	313.81	3.8063	9.67728e-13	5.32424e-10	313.81	3.81631	8.32384e-13	3.97365e-10	44.8818	-2.25834	0.00121882	0.00728641	44.8818	-2.01767	0.00352078	0.0216441
71236	[NM_001163533, NM_001163534, NM_001163535, NM_027730]	chr10:74420221-74495331	-	ENSMUST00000009214.9, ENSMUST00000159761.1, ENSMUST00000159994.1, ENSMUST00000160072.7, ENSMUST00000160450.7, ENSMUST00000166088.7, ENSMUST00000179546.7	Rsph14	protein_coding, retained_intron	7.75589	0.600843	0.581968	0.560588	NA	5.71125	0.570536	0.946447	0.602819	0.546629	NA	9.32697	0.47427	0.483268	0.889682	9.32697	-0.0338424	0.9722	NA	5.72902	-0.655763	0.489388	0.908691	5.72902	1.6539	0.0898277	0.269187	11.2484	4.65429	0.0103203	0.150774	11.2484	5.20944	0.0039371	0.0537453	NA	NA	NA	NA	NA	NA	NA	NA
71238	[NM_001077713]	chr6:6906017-6989220	+	ENSMUST00000040826.5, ENSMUST00000123848.1	Sdhaf3	processed_transcript, protein_coding	81.7769	0.431615	1.00011	0.317259	1	214.395	-0.262879	0.102439	-2.56622	0.0102815	0.0431669	27.4452	-0.0728192	0.855583	0.97613	27.4452	-0.56468	0.203581	NA	30.0677	-0.535474	0.223111	0.865204	30.0677	0.393116	0.372126	0.622283	75.6841	0.0639584	0.863292	0.977223	75.6841	0.167207	0.650538	0.872707	104.26	0.221437	0.536738	0.700818	104.26	0.293345	0.411964	0.634528
71240	[NM_001081434, NM_001310509]	chr11:96911941-96930218	+	ENSMUST00000090020.11, ENSMUST00000142399.1, ENSMUST00000142406.1, ENSMUST00000143360.1, ENSMUST00000154084.7, ENSMUST00000168565.1	Osbpl7	processed_transcript, protein_coding, retained_intron	166.754	-0.247308	-0.601755	0.547337	1	793.64	0.139767	0.0669317	2.08821	0.0367793	0.115752	196.637	-0.0639554	0.794072	0.964705	196.637	0.453877	0.0898778	0.246795	173.137	0.486086	0.102093	0.860752	173.137	0.0429357	0.884298	0.948512	355.297	-0.196989	0.338328	0.793246	355.297	-0.1767	0.389142	0.716832	569.185	-0.19493	0.390192	0.570316	569.185	0.0466116	0.836643	0.923617
71242	[NM_027733, NM_029485]	chr18:35816342-35821840	-	ENSMUST00000025209.10, ENSMUST00000096573.2	Spata24	protein_coding	36.7634	0.688491	1.3136	0.188981	1	155.991	-0.090129	0.139061	-0.648127	0.516903	0.723082	15.6798	0.358465	0.502032	0.898663	15.6798	-0.369033	0.536552	NA	36.873	0.223009	0.591596	0.931743	36.873	0.650042	0.082827	0.256662	130.966	0.791578	0.0376318	0.307019	130.966	0.735829	0.053187	0.27207	54.6675	-0.795604	0.0887386	0.201976	54.6675	-0.00957837	0.983157	0.992764
71254	[NM_194335]	chr2:32305976-32310996	+	ENSMUST00000048431.2	Naif1	protein_coding	23.3026	0.351203	0.508521	0.611088	1	159.14	-0.0694221	0.141984	-0.488943	0.624882	0.804653	34.9957	-0.412836	0.267489	0.770676	34.9957	0.352371	0.378894	NA	24.2422	0.434985	0.360544	0.885071	24.2422	-0.0194854	0.967907	0.988692	74.1943	0.0127277	0.974783	0.995428	74.1943	-0.0989355	0.806026	0.940944	69.1388	0.0467714	0.935917	0.967269	69.1388	-0.175729	0.763302	0.881255
71263	[NM_001305882, NM_027741]	chr18:74019038-74038788	+	ENSMUST00000119239.7, ENSMUST00000120033.7, ENSMUST00000134847.1, ENSMUST00000136473.7, ENSMUST00000139821.1, ENSMUST00000179472.7	Mro	processed_transcript, protein_coding, retained_intron	226.221	0.0430208	0.154337	0.877344	1	617.546	0.194077	0.100498	1.93116	0.0534638	0.152425	163.188	-0.278766	0.169582	0.68727	163.188	-0.0920923	0.684916	0.817602	97.3865	-0.514982	0.137462	0.86228	97.3865	0.0980383	0.777393	0.894145	352.6	-0.267307	0.302807	0.759993	352.6	-0.314848	0.224481	0.56141	14.0522	0.00451273	0.996198	0.99781	14.0522	-0.333464	0.727255	0.861774
71268	[NM_001164838, NM_027742]	chr9:111020614-111128172	+	ENSMUST00000035078.12, ENSMUST00000098340.6, ENSMUST00000196703.4, ENSMUST00000196906.1, ENSMUST00000196981.4, ENSMUST00000197241.4, ENSMUST00000197256.4, ENSMUST00000197540.4, ENSMUST00000198127.1, ENSMUST00000198986.1, ENSMUST00000199711.1, ENSMUST00000200094.4	Lrrfip2	processed_transcript, protein_coding, retained_intron	204.496	0.111269	0.343289	0.731381	1	1353.74	-0.213483	0.0582097	-3.66748	0.000244952	0.00192878	97.5798	0.377782	0.148034	0.66052	97.5798	-0.106639	0.698074	0.826149	236.779	0.128328	0.624369	0.938163	236.779	-0.0418561	0.873297	0.942786	619.026	-0.181364	0.312878	0.768861	619.026	-0.163518	0.361931	0.694467	1522.82	-0.162384	0.392865	0.573026	1522.82	-0.146907	0.43938	0.658129
71275	[NM_027744]	chr12:88562072-88579551	-	ENSMUST00000021423.7	Noxred1	protein_coding	28.7421	-0.0162074	-0.0297724	0.976249	1	31.9937	0.452024	0.23536	1.92056	0.0547869	0.155518	11.9436	0.123998	0.875811	0.980203	11.9436	-0.00823513	0.990454	NA	8.64514	-0.404244	0.596554	0.933997	8.64514	0.619562	0.376397	0.625415	15.6449	-0.626326	0.452957	0.860582	15.6449	-0.543758	0.511936	0.799659	56.5375	0.773529	0.1102	0.236801	56.5375	0.722444	0.135968	0.311343
71276	[NM_027745]	chr11:120687855-120794186	-	ENSMUST00000056781.4, ENSMUST00000143895.1, ENSMUST00000150640.1	Ccdc57	processed_transcript, protein_coding	82.6673	-0.211763	-0.518561	0.604067	1	273.971	0.156772	0.0846114	1.85285	0.0639043	0.173983	67.0712	-0.340111	0.367965	0.836908	67.0712	0.740588	0.0701418	0.21507	107.215	0.285155	0.505052	0.912725	107.215	-0.484834	0.260756	0.511653	194.874	-0.109385	0.687131	0.939399	194.874	0.139439	0.604659	0.849975	145.597	0.73899	0.0420485	0.115275	145.597	0.457221	0.210404	0.415236
71279	[NM_023596]	chr10:60174819-60215530	-	ENSMUST00000117513.7, ENSMUST00000119595.7, ENSMUST00000127386.7, ENSMUST00000144989.1, ENSMUST00000150845.7	Slc29a3	nonsense_mediated_decay, processed_transcript, protein_coding, retained_intron	792.016	1.0006	2.99441	0.00274977	0.173386	984.992	0.268606	0.0664592	4.04167	5.30711e-05	0.000516844	377.314	-0.556956	0.00293904	0.127804	377.314	0.446576	0.0325214	0.140324	475.74	0.0606492	0.853992	0.974853	475.74	1.08366	0.000892373	0.015069	508.133	-0.0681753	0.718972	0.946751	508.133	-0.189032	0.318711	0.654977	1235.68	0.62811	0.0127037	0.0463701	1235.68	0.646955	0.0102507	0.0488607
71296	[NR_033641, NR_110452]	chr8:94849929-94880019	-	ENSMUST00000034183.9, ENSMUST00000178064.8, ENSMUST00000179029.1, ENSMUST00000179222.1, ENSMUST00000179400.1, ENSMUST00000179421.8, ENSMUST00000180102.7	Crnde	bidirectional_promoter_lncRNA, lincRNA	9.54864	-0.109952	-0.123253	0.901907	1	13.3661	0.00685301	0.61927	0.0110663	0.991171	0.996583	4.32811	1.1495	0.266925	0.770171	4.32811	-0.361379	0.726775	NA	4.95555	0.646876	0.527282	0.918243	4.95555	0.150553	0.875594	0.944216	11.4877	1.7689	0.125647	0.543833	11.4877	2.15159	0.0603353	0.292723	170.592	0.697264	0.166969	0.319527	170.592	-0.286102	0.573849	0.763658
71302	[NM_175164]	chr18:39152798-39535939	+	ENSMUST00000097593.8, ENSMUST00000115574.1, ENSMUST00000123820.1, ENSMUST00000133247.1, ENSMUST00000137497.7, ENSMUST00000141058.7, ENSMUST00000148399.1, ENSMUST00000148850.7, ENSMUST00000151757.7, ENSMUST00000154551.7, ENSMUST00000155576.7	Arhgap26	nonsense_mediated_decay, processed_transcript, protein_coding, retained_intron	936.897	-0.00844608	-0.0313639	0.974979	1	3557.83	-0.158621	0.0760398	-2.08602	0.0369767	0.116183	847.454	0.0465953	0.855131	0.976004	847.454	-0.106328	0.709389	0.833431	443.512	-0.130423	0.640875	0.938409	443.512	-1.14913	5.12676e-05	0.00266396	500.17	0.322906	0.260881	0.723621	500.17	0.52494	0.0669601	0.309469	2697.83	-0.040032	0.859045	0.925921	2697.83	-0.0186766	0.933959	0.969482
71306	[NM_001177881, NM_001177882, NM_001293769, NM_027756]	chr8:63111621-63155528	+	ENSMUST00000034066.3, ENSMUST00000160719.7, ENSMUST00000161421.1, ENSMUST00000161702.7	Mfap3l	protein_coding	888.803	-0.0246879	-0.0567897	0.954713	1	4332.85	0.0638396	0.112948	0.565211	0.57193	0.767608	351.909	-0.235171	0.303172	0.794482	351.909	-0.348742	0.176368	0.369581	579.984	-0.473185	0.261696	0.870391	579.984	0.581202	0.169633	0.397514	896.093	-0.17646	0.480756	0.876069	896.093	0.0745065	0.765418	0.924184	1341.04	-2.05295	4.78137e-17	1.02945e-14	1341.04	-1.86282	2.34994e-14	4.1588e-12
71310	[NM_001111304, NM_027758]	chr8:85689250-85796839	+	ENSMUST00000034145.10, ENSMUST00000093393.4, ENSMUST00000142673.1	Tbc1d9	protein_coding, retained_intron	1181.92	0.285044	1.01833	0.308522	1	6869.92	0.222112	0.152066	1.46063	0.144117	0.316683	864.194	0.820834	0.000222744	0.0282329	864.194	0.198773	0.423305	0.621116	1026.53	0.263139	0.357102	0.883901	1026.53	1.04378	0.000253145	0.00706448	5079.59	0.130525	0.573668	0.906448	5079.59	-0.0214419	0.926362	0.979897	14750.3	1.00314	2.64271e-05	0.000322068	14750.3	0.868019	0.000276832	0.00295357
71323	[NM_027760]	chr6:145756902-145766104	+	ENSMUST00000032388.4, ENSMUST00000111704.7, ENSMUST00000140966.1	Rassf8	protein_coding	24.6398	0.235177	0.43276	0.665189	1	472.231	-0.559149	0.0846966	-6.60179	4.06233e-11	1.60565e-09	28.3301	0.600106	0.165626	0.681853	28.3301	-0.216377	0.639506	NA	96.0202	0.697922	0.0412436	0.824713	96.0202	0.774051	0.0316451	0.137867	114.859	0.159291	0.676103	0.937294	114.859	0.488007	0.196821	0.529124	130.092	-0.650627	0.288973	0.467136	130.092	-0.719336	0.241224	0.453205
71330	[NM_027764]	chr14:59820064-59856102	+	ENSMUST00000022551.13, ENSMUST00000043227.12, ENSMUST00000095778.7, ENSMUST00000140136.8, ENSMUST00000142326.1, ENSMUST00000147280.1, ENSMUST00000153225.1, ENSMUST00000172810.1, ENSMUST00000173547.7, ENSMUST00000174009.7, ENSMUST00000174830.1	Rcbtb1	nonsense_mediated_decay, processed_transcript, protein_coding, retained_intron	491.568	-0.0925466	-0.352361	0.724567	1	2299.73	0.208085	0.0577393	3.60387	0.000313514	0.00237403	264.813	0.203141	0.380637	0.843066	264.813	-0.124489	0.630144	0.778397	340.755	-0.0715274	0.805181	0.968328	340.755	0.452182	0.118121	0.317773	1553.58	-0.332307	0.0110297	0.156752	1553.58	-0.540553	3.66966e-05	0.00148906	3290.66	1.59607	8.21783e-14	1.10985e-11	3290.66	1.35104	2.65225e-10	2.0978e-08
71336	[NM_153196]	chr5:31926811-31999983	-	ENSMUST00000031018.9, ENSMUST00000201744.1, ENSMUST00000202036.1	Rbks	processed_transcript, protein_coding	21.457	0.0692571	0.112438	0.910476	1	47.4318	-0.106921	0.26897	-0.397519	0.690985	0.845002	18.0624	0.347139	0.506678	0.899035	18.0624	-0.537082	0.370548	NA	12.325	1.15889	0.112766	0.86228	12.325	0.187634	0.762431	0.887506	17.5132	0.487394	0.560838	0.902356	17.5132	0.358928	0.668748	0.881652	4.98651	-1.72924	0.341853	NA	4.98651	-1.62868	0.368272	NA
71340	[NM_024242]	chr13:38128857-38153302	+	ENSMUST00000021866.8	Riok1	protein_coding	128.534	0.114833	0.373195	0.709004	1	658.222	0.0775054	0.0750248	1.03306	0.301574	0.523076	63.6024	0.339004	0.350978	0.826368	63.6024	0.152359	0.690707	0.82163	112.83	-0.174339	0.531403	0.918243	112.83	0.0475802	0.861951	0.936742	598.626	-0.276084	0.0746546	0.431831	598.626	-0.334268	0.0307679	0.198585	621.6	0.305482	0.155051	0.302527	621.6	0.268942	0.210672	0.415533
71354	[NM_001290521, NM_001290522, NM_023597]	chr4:62113665-62131929	-	ENSMUST00000030087.13, ENSMUST00000107452.7, ENSMUST00000120095.7, ENSMUST00000132263.7, ENSMUST00000135811.1, ENSMUST00000146108.7, ENSMUST00000149281.1, ENSMUST00000153615.1, ENSMUST00000155522.7	Wdr31	processed_transcript, protein_coding, retained_intron	26.7628	0.0176002	0.0374493	0.970127	1	291.338	0.173689	0.10204	1.70216	0.0887248	0.221364	21.7283	0.593038	0.229871	0.745327	21.7283	-0.257408	0.652226	NA	28.318	-0.538912	0.25045	0.870391	28.318	0.0691144	0.881548	0.946897	131.642	0.756664	0.0939354	0.476722	131.642	0.768428	0.0885525	0.357574	97.0851	-0.126381	0.751359	0.85863	97.0851	-0.688102	0.0888597	0.232032
71361	[NM_001039194, NM_001284300, NM_153779, NM_178058]	chr10:61178010-61202008	+	ENSMUST00000067857.10, ENSMUST00000080099.5, ENSMUST00000099706.8, ENSMUST00000105455.8, ENSMUST00000131361.1, ENSMUST00000140664.1	Aifm2	protein_coding, retained_intron	33.173	0.413835	0.797168	0.425354	1	307.898	0.0479394	0.134679	0.355953	0.721875	0.864405	36.7535	0.215052	0.610125	0.928184	36.7535	0.0626537	0.893733	NA	48.2133	0.341194	0.478444	0.908691	48.2133	0.492748	0.298449	0.553111	111.705	0.342783	0.302437	0.759993	111.705	0.301525	0.36455	0.69661	332.708	-1.20464	0.000164753	0.00142135	332.708	-1.30534	4.16062e-05	0.000636822
71365	[NM_001168289, NM_027772]	chr10:42941291-43184688	+	ENSMUST00000095725.10, ENSMUST00000159139.7, ENSMUST00000160108.7, ENSMUST00000160823.7, ENSMUST00000162008.1, ENSMUST00000162758.1	Pdss2	nonsense_mediated_decay, protein_coding, retained_intron	100.624	-0.483661	-1.48978	0.136282	0.977418	484.51	0.0443528	0.0753584	0.588559	0.556157	0.754381	75.762	0.121682	0.672621	0.943865	75.762	0.0082687	0.979389	0.989524	57.192	-0.192421	0.55767	0.923104	57.192	-0.481498	0.138358	0.350614	216.878	-0.220797	0.347329	0.798513	216.878	-0.425245	0.0713231	0.320145	263.653	0.277768	0.326112	0.505818	263.653	0.308543	0.274904	0.493294
71367	[NM_199055]	chr18:15610683-15876555	-	ENSMUST00000053017.12, ENSMUST00000130553.1	Chst9	nonsense_mediated_decay, protein_coding	25.4462	0.613159	1.19437	0.232333	1	297.082	0.0902046	0.204874	0.440292	0.659726	0.826394	6.42903	0.71375	0.436252	0.867091	6.42903	0.598095	0.450628	NA	14.6888	0.115105	0.883688	0.980785	14.6888	-2.71647	0.00273899	0.029651	11.4349	1.64926	0.100992	0.496474	11.4349	1.2341	0.223359	0.559724	8.8237	0.986681	0.393227	0.573286	8.8237	1.54785	0.17373	NA
71371	[NM_023598]	chr10:67558340-67741474	-	ENSMUST00000020106.7	Arid5b	protein_coding	367.909	0.176752	0.447312	0.65465	1	1040.41	-0.0454164	0.0848628	-0.535175	0.592529	0.782296	394.573	0.0692814	0.805987	0.967058	394.573	0.335396	0.284159	0.491062	234.429	0.241238	0.492333	0.909731	234.429	0.413398	0.239654	0.488473	259.352	0.658361	0.0288798	0.26453	259.352	0.396189	0.189545	0.518978	923.98	0.504992	0.288262	0.466648	923.98	0.608015	0.200948	0.402982
71373	[NM_001081224]	chr18:51277551-51464295	+	ENSMUST00000116639.2	Prr16	protein_coding	62.1261	0.24573	0.561728	0.574302	1	202.51	-0.487619	0.160779	-3.03286	0.0024225	0.0133605	43.2975	-0.120287	0.707793	0.951264	43.2975	-0.24958	0.470997	NA	23.1501	-0.729733	0.143224	0.86228	23.1501	-1.48796	0.0051733	0.0437538	26.853	0.197702	0.785407	0.961964	26.853	0.68257	0.340733	0.674362	114.836	0.0341998	0.926608	0.961895	114.836	-0.274865	0.462129	0.67668
71375	[NM_183186]	chr12:100433303-100688284	-	ENSMUST00000046859.10, ENSMUST00000085108.7, ENSMUST00000176311.1, ENSMUST00000176829.1, ENSMUST00000176928.1, ENSMUST00000176959.1, ENSMUST00000177269.1, ENSMUST00000177287.1, ENSMUST00000177451.7	Foxn3	processed_transcript, protein_coding, retained_intron	184.77	0.0757567	0.164819	0.869086	1	756.445	0.318244	0.0724437	4.39298	1.11806e-05	0.000131975	236.372	0.0406775	0.885637	0.983065	236.372	0.581907	0.0659946	0.208305	177.246	0.51479	0.0881955	0.858444	177.246	0.562272	0.0645989	0.218588	336.349	-0.242459	0.219118	0.680802	336.349	-0.362443	0.0664466	0.307985	632.998	1.20055	0.0145486	0.0516674	632.998	1.00364	0.0411526	0.134249
71382	[NM_001293806, NM_027777]	chr5:3596065-3637230	+	ENSMUST00000006061.12, ENSMUST00000121291.7, ENSMUST00000123268.1, ENSMUST00000126545.1, ENSMUST00000142516.1, ENSMUST00000143132.1, ENSMUST00000143959.1, ENSMUST00000195894.1, ENSMUST00000196124.1, ENSMUST00000196692.1, ENSMUST00000197167.1, ENSMUST00000199035.1, ENSMUST00000199213.1	Pex1	nonsense_mediated_decay, protein_coding, retained_intron	167.302	-0.162023	-0.576629	0.56419	1	1006.97	-0.0799807	0.0637326	-1.25494	0.2095	0.409681	101.531	0.500277	0.0666242	0.512034	101.531	-0.210934	0.466667	0.655768	130.849	0.0565895	0.849239	0.974394	130.849	-0.147482	0.6242	0.806735	499.072	-0.158317	0.362547	0.806981	499.072	-0.100511	0.561836	0.827017	780.435	0.125488	0.492594	0.661775	780.435	-0.048966	0.789309	0.897521
71389	[NM_173368, NR_126509]	chr2:160772713-160934822	-	ENSMUST00000039782.13, ENSMUST00000125179.1, ENSMUST00000130265.1, ENSMUST00000134178.7, ENSMUST00000137152.1, ENSMUST00000137831.1, ENSMUST00000138078.7, ENSMUST00000143081.1, ENSMUST00000149866.1, ENSMUST00000155066.1, ENSMUST00000155918.1	Chd6	processed_transcript, protein_coding, retained_intron	780.42	-0.0140788	-0.0571581	0.954419	1	4302.05	-0.0235137	0.0520446	-0.451799	0.651414	0.821524	578.543	0.250673	0.14558	0.656873	578.543	-0.518617	0.0071643	0.0642056	739.11	0.0504755	0.827016	0.971109	739.11	0.0525703	0.820595	0.916646	3317.38	-0.264609	0.0446796	0.333576	3317.38	-0.237351	0.0715132	0.320733	3615.81	0.559516	0.0466821	0.124645	3615.81	0.500348	0.0752784	0.205741
71393	[NM_001305936, NM_001305937, NM_027782]	chr14:9046594-9056083	+	ENSMUST00000022272.12, ENSMUST00000170111.1	Kctd6	protein_coding	1092.35	-0.18644	-0.501757	0.615838	1	2702.24	-0.383084	0.0729939	-5.24817	1.53618e-07	2.97578e-06	631.227	0.0583772	0.775771	0.961728	631.227	-0.366644	0.105932	0.272777	375.351	-0.319059	0.275999	0.870391	375.351	-0.719607	0.0145086	0.0845313	527.814	-0.0748967	0.668798	0.936952	527.814	0.175521	0.312795	0.649565	612.868	-0.487419	0.0803555	0.187994	612.868	-0.428176	0.124111	0.292275
71409	[NM_172409]	chr2:52716901-52993236	+	ENSMUST00000049483.12, ENSMUST00000050719.12, ENSMUST00000090952.10, ENSMUST00000127122.7, ENSMUST00000134459.1, ENSMUST00000155586.7	Fmnl2	protein_coding	1369.69	0.32892	0.786392	0.431638	1	4000.43	0.138614	0.0684302	2.02563	0.0428024	0.128465	357.967	0.0717743	0.698859	0.950391	357.967	-0.384953	0.062123	0.201918	603.605	-0.47838	0.247808	0.870391	603.605	0.884918	0.0329382	0.14113	2884.69	-0.262461	0.0223	0.233216	2884.69	-0.419969	0.00025806	0.00682178	2868.3	1.04455	1.39676e-06	2.70257e-05	2868.3	0.834558	0.000116319	0.00146256
71435	[NM_001081364, NM_001128084]	chr2:20769545-20889348	-	ENSMUST00000114594.7, ENSMUST00000125783.2, ENSMUST00000127512.7, ENSMUST00000131394.1, ENSMUST00000131542.1, ENSMUST00000136241.8, ENSMUST00000140230.1, ENSMUST00000141298.8, ENSMUST00000154230.8, ENSMUST00000154657.1, ENSMUST00000156142.2, ENSMUST00000173194.7, ENSMUST00000173566.1, ENSMUST00000173784.1, ENSMUST00000174584.7, ENSMUST00000174825.1	Arhgap21	processed_transcript, protein_coding, retained_intron	3727.34	-0.0260715	-0.0873608	0.930385	1	15789.4	0.0740171	0.0716415	1.03316	0.301529	0.523056	2094.33	0.00464597	0.971218	0.992944	2094.33	-0.157653	0.269322	0.475868	2526.1	-0.0466729	0.862477	0.976678	2526.1	-0.584503	0.0304504	0.134481	6755.43	-0.185694	0.0563111	0.37562	6755.43	-0.17233	0.0763444	0.33141	5441.29	0.70008	0.00317664	0.0155838	5441.29	0.593828	0.0123437	0.0557811
71436	[NM_001172160, NM_178382]	chr2:140483933-140497212	-	ENSMUST00000056760.3, ENSMUST00000110057.2, ENSMUST00000172544.7	Flrt3	processed_transcript, protein_coding	755.605	-0.0892709	-0.239093	0.811034	1	2707.31	0.0977652	0.089931	1.08711	0.276987	0.495457	355.53	-0.291713	0.330048	0.813115	355.53	-0.741611	0.0269719	0.127655	269.784	-0.703045	0.231912	0.868421	269.784	-1.34083	0.0233563	0.113691	1367.76	-0.453714	0.015819	0.193052	1367.76	-0.16943	0.366109	0.697373	981.934	-0.377481	0.328382	0.507906	981.934	-0.87203	0.02415	0.0917402
71445	[NR_015467]	chrX:102236192-102265463	-	ENSMUST00000123850.7, ENSMUST00000127409.7, ENSMUST00000127533.7, ENSMUST00000135114.7, ENSMUST00000138460.7, ENSMUST00000140954.7, ENSMUST00000141136.7, ENSMUST00000144366.7, ENSMUST00000144849.7, ENSMUST00000146227.7, ENSMUST00000147478.7, ENSMUST00000154334.7, ENSMUST00000156974.7	5530601H04Rik	processed_transcript, retained_intron	80.8538	0.2624	0.736989	0.461129	1	324.415	0.0899903	0.0736324	1.22216	0.221649	0.425874	47.1788	-0.137418	0.688137	0.949213	47.1788	-0.291623	0.446141	NA	42.6442	-0.235921	0.522513	0.91731	42.6442	0.0857032	0.824	0.918447	177.509	-0.36357	0.16302	0.605071	177.509	-0.517987	0.0473336	0.254013	139.64	0.86882	0.0103825	0.0396818	139.64	1.14567	0.000674936	0.00602886
71446	[NM_207301]	chr16:96367025-96379459	+	ENSMUST00000023913.8, ENSMUST00000135448.1, ENSMUST00000138198.7, ENSMUST00000140476.1	Wrb	processed_transcript, protein_coding, retained_intron	539.711	-0.0472545	-0.168936	0.865847	1	2617.83	-0.0372762	0.0559692	-0.666013	0.505403	0.713593	369.923	0.329775	0.0835929	0.552236	369.923	-0.27002	0.194938	0.392763	350.283	-0.117238	0.649742	0.941334	350.283	-0.314725	0.224582	0.470037	1468.19	0.219432	0.135094	0.561689	1468.19	0.17824	0.224588	0.561591	2913.4	-0.229479	0.311761	0.491877	2913.4	-0.236037	0.298105	0.520477
71448	[NM_001141950, NM_027797, NR_024509]	chr7:148514028-148523054	+	ENSMUST00000026578.13, ENSMUST00000126510.7, ENSMUST00000128649.1, ENSMUST00000128906.1, ENSMUST00000132061.1, ENSMUST00000133012.7, ENSMUST00000134221.1, ENSMUST00000145184.7, ENSMUST00000155657.1	Tmem80	processed_transcript, protein_coding, retained_intron	227.814	-0.139802	-0.427755	0.668829	1	865.446	-0.0374944	0.0660892	-0.567331	0.57049	0.766608	156.301	-0.0935021	0.628059	0.932491	156.301	-0.134362	0.520874	0.699599	120.978	0.110037	0.73555	0.954545	120.978	-0.370134	0.261548	0.512358	350.901	-0.0543748	0.798213	0.963796	350.901	0.112514	0.59483	0.843566	314.847	-0.280671	0.346417	0.526681	314.847	-0.276032	0.353698	0.576321
71449	[NM_144877]	chr1:164463802-164478476	-	ENSMUST00000028017.15, ENSMUST00000159255.1, ENSMUST00000159316.2, ENSMUST00000159817.8, ENSMUST00000161760.1, ENSMUST00000176220.2, ENSMUST00000176689.1, ENSMUST00000195027.1	Mettl13	nonsense_mediated_decay, processed_transcript, protein_coding, retained_intron	49.3308	-0.209564	-0.486884	0.62634	1	560.716	0.239997	0.0965965	2.48453	0.0129724	0.0519853	52.4876	0.195348	0.599959	0.925866	52.4876	0.19298	0.631215	NA	50.5163	0.0984649	0.821433	0.970473	50.5163	-0.267943	0.525731	0.742551	316.997	-0.286821	0.229825	0.69076	316.997	-0.193211	0.416807	0.738113	379.034	0.184101	0.449623	0.624846	379.034	0.400337	0.0988728	0.249704
71452	[NM_027799, NM_146024]	chr11:94189314-94203161	+	ENSMUST00000021227.5, ENSMUST00000051221.12, ENSMUST00000107818.8, ENSMUST00000124087.1, ENSMUST00000149867.1	Ankrd40	protein_coding, retained_intron	1653.86	-0.321544	-1.23964	0.215108	1	6065.66	-0.109249	0.0445764	-2.45084	0.0142525	0.0560361	1339.49	-0.311243	0.110848	0.60531	1339.49	0.000958638	0.996499	0.998685	1070.89	0.266453	0.165814	0.86228	1070.89	0.0871216	0.650704	0.822765	1598.24	0.194881	0.150951	0.585196	1598.24	0.293456	0.0302094	0.196176	3389.54	-0.390845	0.0191429	0.0636781	3389.54	-0.30604	0.0664897	0.189183
71458	[NM_001168321, NM_029510, NM_175044, NM_175045, NM_175046, NR_045434]	chrX:11613863-11737481	-	ENSMUST00000043441.12, ENSMUST00000065143.13, ENSMUST00000115512.8, ENSMUST00000115513.8, ENSMUST00000123004.1, ENSMUST00000124033.7, ENSMUST00000145872.7, ENSMUST00000209776.1	Bcor	processed_transcript, protein_coding	450.388	-0.278025	-1.11364	0.265434	1	1355.64	0.0221187	0.06589	0.335691	0.737104	0.872308	317.157	-0.412149	0.0444684	0.435851	317.157	0.487183	0.0340291	0.144122	281.706	0.206788	0.404192	0.894789	281.706	0.0935598	0.705233	0.855872	941.805	-0.115636	0.435929	0.851622	941.805	-0.136678	0.356609	0.689587	1265.41	-0.351834	0.159804	0.309161	1265.41	-0.240741	0.335736	0.558823
71461	[NM_175168]	chr17:46701399-46766453	-	ENSMUST00000044442.8	Ptk7	protein_coding	52.569	-0.0112269	-0.0242087	0.980686	1	557.937	-0.00442562	0.104999	-0.0421492	0.96638	0.985638	86.869	0.132882	0.574149	0.919644	86.869	0.344503	0.214143	0.415978	69.9946	0.358244	0.302226	0.87098	69.9946	0.588899	0.0851287	0.260644	986.862	-0.0421443	0.860808	0.976491	986.862	0.052829	0.825832	0.948977	2446.89	0.256784	0.275889	0.453039	2446.89	0.287033	0.223169	0.431114
71472	[NM_001168371, NM_001168372, NM_001168373, NM_027804, NM_145407]	chr9:108393006-108404668	+	ENSMUST00000006854.12, ENSMUST00000085044.13, ENSMUST00000166103.8, ENSMUST00000178075.7, ENSMUST00000192854.5, ENSMUST00000193183.5, ENSMUST00000193412.1, ENSMUST00000193558.1, ENSMUST00000193571.1, ENSMUST00000193678.5, ENSMUST00000193975.1, ENSMUST00000194171.5, ENSMUST00000194225.1, ENSMUST00000194499.1, ENSMUST00000194863.1, ENSMUST00000195763.1	Usp19	protein_coding, retained_intron	1201.7	-0.209355	-0.688977	0.490838	1	6167.18	-0.0467149	0.0570966	-0.818173	0.413258	0.635083	1173.53	0.226465	0.222017	0.739083	1173.53	0.115198	0.575665	0.740558	903.836	0.221261	0.365088	0.885437	903.836	-0.111495	0.647932	0.820719	2743.68	0.11121	0.504645	0.884418	2743.68	0.153669	0.35628	0.689288	4779.48	0.129192	0.488212	0.657917	4779.48	0.136259	0.464699	0.678581
71474	[NM_026813, NM_027805]	chr15:89041989-89116692	+	ENSMUST00000088788.3	Ppp6r2	protein_coding	449.874	-0.302316	-1.13739	0.255374	1	4362.39	0.12139	0.0599755	2.02399	0.0429711	0.1287	593.225	-0.00806331	0.967196	0.992558	593.225	0.0946079	0.663629	0.801244	478.414	-0.108696	0.666386	0.943025	478.414	-0.424978	0.0925369	0.27388	1489.06	-0.193485	0.144664	0.576206	1489.06	-0.130967	0.322516	0.657964	3158.32	0.161006	0.400537	0.580242	3158.32	0.151645	0.428448	0.648879
71481	[NM_027808]	chr3:127373227-127483445	-	ENSMUST00000029662.11, ENSMUST00000159720.1, ENSMUST00000160586.5, ENSMUST00000161239.1, ENSMUST00000162859.1, ENSMUST00000198955.4	Alpk1	processed_transcript, protein_coding, retained_intron	34.0206	0.195995	0.3395	0.734233	1	246.097	-0.0635111	0.131593	-0.482634	0.629356	0.807366	24.3094	0.707091	0.129429	0.635982	24.3094	-0.288523	0.548634	NA	46.2663	0.0134092	0.970397	0.995449	46.2663	0.278985	0.418095	0.661892	221.507	-0.277275	0.376064	0.816356	221.507	-0.311657	0.319305	0.655366	60.7987	0.654908	0.361443	0.541945	60.7987	0.620118	0.387538	0.61025
71492	[NM_027810]	chr3:36472064-36512311	-	ENSMUST00000040148.10, ENSMUST00000108155.7, ENSMUST00000108156.8, ENSMUST00000129671.1, ENSMUST00000142333.1, ENSMUST00000199136.1	Bbs7	protein_coding, retained_intron	183.524	-0.191134	-0.434325	0.664053	1	1008.75	-0.168519	0.0654832	-2.57347	0.0100685	0.0424549	58.4923	0.517783	0.0883388	0.562017	58.4923	-0.304966	0.331651	0.539062	119.943	-0.201618	0.553477	0.922708	119.943	-0.193654	0.570414	0.771303	531.483	0.262884	0.261744	0.724037	531.483	0.361556	0.12191	0.418669	552.688	0.30369	0.193475	0.355551	552.688	0.0348553	0.881693	0.944252
71508	[NM_001136496, NM_178875]	chr13:62554375-62568172	-	ENSMUST00000076195.5	Zfp935	protein_coding	112.734	-0.210175	-0.325131	0.745082	1	739.576	-0.0104166	0.125153	-0.0832311	0.933668	0.971208	20.6004	-0.0588859	0.911762	0.984565	20.6004	-0.382096	0.500796	NA	92.4355	-0.799646	0.0969444	0.860752	92.4355	0.0978494	0.84152	0.925689	410.393	-0.0288793	0.874417	0.979213	410.393	-0.235593	0.198665	0.531926	252.603	0.808741	0.000747278	0.00491872	252.603	0.594868	0.0135147	0.0597382
71514	[NM_023603, NR_045010]	chr4:126698544-126714258	+	ENSMUST00000030623.7, ENSMUST00000125453.1, ENSMUST00000130659.7, ENSMUST00000137236.1, ENSMUST00000137457.1, ENSMUST00000140682.7, ENSMUST00000143168.7, ENSMUST00000144630.1, ENSMUST00000145240.7, ENSMUST00000146285.7	Gm12940, Sfpq	processed_transcript, protein_coding	1256.5	0.0724859	0.216013	0.828977	1	8262.44	0.00826191	0.0418721	0.197313	0.843583	0.927129	717.157	-0.0793358	0.595574	0.925133	717.157	0.0261376	0.874631	0.931465	1130.07	0.051507	0.852717	0.974703	1130.07	-0.0789316	0.776907	0.893784	10701	-0.200191	0.0801174	0.445185	10701	-0.269388	0.0185195	0.14835	6255.29	0.376021	0.0260386	0.0801886	6255.29	0.325273	0.0542205	0.163889
71517	[NM_027815]	chr7:125883784-125985005	+	ENSMUST00000033280.13, ENSMUST00000059390.12, ENSMUST00000106552.7, ENSMUST00000106553.7, ENSMUST00000129334.7, ENSMUST00000131162.1, ENSMUST00000136623.1, ENSMUST00000146350.1, ENSMUST00000148586.1, ENSMUST00000149749.2, ENSMUST00000175730.1, ENSMUST00000175922.7, ENSMUST00000175952.1, ENSMUST00000176197.7, ENSMUST00000208483.1, ENSMUST00000209103.1	9030624J02Rik	processed_transcript, protein_coding, retained_intron	830.186	0.0728164	0.294576	0.768318	1	3397.9	0.141508	0.0343017	4.12539	3.7011e-05	0.000378625	638.861	0.0603302	0.692085	0.950077	638.861	-0.0141565	0.932484	0.963913	484.383	-0.11959	0.588042	0.930832	484.383	0.185253	0.396579	0.64343	1692.11	0.139525	0.254098	0.717861	1692.11	0.0634629	0.603879	0.849503	2812.91	0.107467	0.535292	0.699964	2812.91	0.175875	0.310108	0.532442
71519	[NM_027816]	chr3:130993408-131006145	-	ENSMUST00000106337.6, ENSMUST00000198606.1, ENSMUST00000200236.1	Cyp2u1	processed_transcript, protein_coding	63.3072	-0.0905921	-0.226496	0.820815	1	217.256	-0.146228	0.107443	-1.36098	0.173521	0.360333	69.2932	0.239935	0.396696	0.853577	69.2932	0.0641263	0.839929	0.913971	45.3511	0.303233	0.473009	0.907789	45.3511	-0.101934	0.805543	0.909648	62.3299	-0.200539	0.712291	0.945099	62.3299	0.0914876	0.865402	0.960769	150.688	-0.698476	0.039186	0.108854	150.688	-0.619202	0.0667685	0.189745
71520	[NM_027817]	chr11:61466822-61486279	+	ENSMUST00000004959.2	Grap	protein_coding	42.3756	0.54887	1.1581	0.246825	1	225.679	0.245876	0.137471	1.78857	0.0736843	0.193184	23.5089	-0.421016	0.331722	0.814157	23.5089	0.684331	0.127756	NA	44.673	0.640997	0.149863	0.86228	44.673	0.171315	0.681065	0.842147	184.239	0.0936169	0.773252	0.958512	184.239	0.0676844	0.834802	0.950522	2.20738	1.25985	0.650089	NA	2.20738	3.46559	0.188443	NA
71521	[NM_001081321]	chr5:66006498-66089095	-	ENSMUST00000031104.6, ENSMUST00000200766.3, ENSMUST00000200790.1, ENSMUST00000201034.1, ENSMUST00000201046.1, ENSMUST00000201109.1, ENSMUST00000201420.1, ENSMUST00000201948.3, ENSMUST00000201987.1, ENSMUST00000202107.3, ENSMUST00000202648.3, ENSMUST00000202698.1, ENSMUST00000202910.1	Pds5a	protein_coding, retained_intron	664.527	0.252184	0.734165	0.462848	1	2701.38	-0.206616	0.0665099	-3.10654	0.0018929	0.0108526	312.767	0.0735938	0.753685	0.955668	312.767	-0.536102	0.0413909	0.160015	325.296	-0.341802	0.387598	0.892877	325.296	0.279342	0.481966	0.711189	1572.84	-0.157255	0.22	0.681504	1572.84	-0.209505	0.102066	0.384615	1283.42	0.632328	0.0397277	0.11009	1283.42	0.478493	0.119776	0.284538
71523	[NR_028317, NR_045275, NR_045276]	chr11:3352439-3379834	+	ENSMUST00000136038.1, ENSMUST00000142397.1, ENSMUST00000144844.1, ENSMUST00000146456.1, ENSMUST00000154397.1	8430429K09Rik	processed_transcript	41.5748	-0.235121	-0.586453	0.557571	1	348.489	0.200277	0.124854	1.60409	0.108695	0.257188	21.2363	-0.299031	0.56061	0.916909	21.2363	0.651207	0.250022	NA	57.8242	-0.756458	0.0171147	0.726173	57.8242	-0.469505	0.139181	0.351556	216.928	0.147926	0.525218	0.892454	216.928	-0.00619686	0.978819	0.993572	164.207	0.0633116	0.852438	0.921541	164.207	0.0330575	0.922553	0.963238
71529	[NM_001109684, NM_001109685, NM_144531]	chr4:141658304-141795316	-	ENSMUST00000036476.9, ENSMUST00000129032.7, ENSMUST00000135922.1, ENSMUST00000144611.1, ENSMUST00000148812.1, ENSMUST00000155023.7, ENSMUST00000172864.7, ENSMUST00000173068.7, ENSMUST00000174432.1	Kazn	processed_transcript, protein_coding, retained_intron	570.277	-0.131183	-0.420169	0.674362	1	1663.96	0.125949	0.100338	1.25525	0.209389	0.409568	705.392	-0.228044	0.452836	0.874506	705.392	0.630616	0.0635291	0.204636	494.345	0.161295	0.532559	0.918243	494.345	0.525015	0.0423426	0.16552	716.653	0.371951	0.0738282	0.429544	716.653	0.353577	0.0890042	0.358024	1528.17	-0.258268	0.0993582	0.219196	1528.17	-0.207791	0.184547	0.382561
71532	[NM_001081289]	chr2:178149238-178156866	+	ENSMUST00000094251.10, ENSMUST00000129003.1	Fam217b	processed_transcript, protein_coding	460.151	-0.41794	-1.15242	0.249148	1	1523.73	-0.359241	0.0634303	-5.66356	1.48262e-08	3.55921e-07	638.75	-0.345928	0.0874036	0.562017	638.75	0.0355328	0.875684	0.93213	181.149	0.236476	0.478672	0.908691	181.149	-0.90855	0.00707167	0.0529185	178.21	0.538899	0.114545	0.522494	178.21	0.221006	0.519003	0.803983	434.278	-0.714839	0.063269	0.157125	434.278	-0.361143	0.346843	0.569618
71538	[NM_001081490, NM_023605]	chr9:77929305-77956872	-	ENSMUST00000001402.13, ENSMUST00000085311.12, ENSMUST00000159099.7, ENSMUST00000159453.1, ENSMUST00000162310.1, ENSMUST00000162451.1, ENSMUST00000162625.1	Fbxo9	protein_coding, retained_intron	714.998	0.0745524	0.272456	0.785271	1	4319.08	-0.0426008	0.0348083	-1.22387	0.221002	0.425073	421.417	0.110168	0.524595	0.905122	421.417	0.143791	0.452832	0.644737	484.535	-0.439573	0.098546	0.860752	484.535	-0.399281	0.133559	0.342864	1295.16	0.0620579	0.66583	0.936708	1295.16	-0.0173162	0.904065	0.973127	1137.74	-0.103784	0.538967	0.702423	1137.74	-0.132975	0.431183	0.651643
71544	[NM_027823]	chr9:8994952-9239013	-	ENSMUST00000093893.11, ENSMUST00000182617.1, ENSMUST00000183182.1	Arhgap42	protein_coding, retained_intron	146.838	-0.0829006	-0.216496	0.828601	1	569.83	0.365335	0.173785	2.10223	0.0355333	0.113019	84.3249	0.101102	0.673545	0.944381	84.3249	-0.553405	0.0583557	0.195382	82.6606	-0.184201	0.690964	0.945791	82.6606	1.24737	0.00671722	0.0513074	547.578	0.0741786	0.726784	0.948087	547.578	-0.32787	0.124219	0.42286	899.799	0.912969	6.97959e-05	0.000704886	899.799	0.784108	0.00064158	0.00578513
71562	[NM_027827]	chr11:117687232-117701222	+	ENSMUST00000073388.12, ENSMUST00000131268.1, ENSMUST00000132298.1, ENSMUST00000139945.7, ENSMUST00000148016.7, ENSMUST00000149668.1, ENSMUST00000153850.1	Afmid, Gm20708	protein_coding, retained_intron	50.1639	0.0581087	0.116116	0.90756	1	99.4079	-0.29307	0.214966	-1.36333	0.172778	0.359235	49.7736	-0.146754	0.676304	0.9454	49.7736	0.284116	0.456599	NA	31.7819	0.645669	0.158025	0.86228	31.7819	-0.243618	0.580249	0.777896	93.9199	-0.253351	0.569578	0.904888	93.9199	-0.32502	0.465507	0.771142	49.9683	-2.50244	0.000449948	0.00324104	49.9683	-1.65096	0.0172596	0.0714652
71564	[NM_027829]	chr10:80165437-80168127	+	ENSMUST00000095426.3	Izumo4	protein_coding	120.835	-0.40841	-1.15653	0.247465	1	460.158	-0.154731	0.100478	-1.53995	0.123573	0.281785	95.281	-0.0932337	0.712368	0.952223	95.281	0.479371	0.0669528	0.209724	94.4833	0.17752	0.701539	0.949312	94.4833	-0.677212	0.139208	0.351566	40.9501	1.13463	0.17476	0.623465	40.9501	1.00156	0.231161	0.569485	86.6133	-1.51342	0.000524469	0.00364771	86.6133	-1.08379	0.0116515	0.0534721
71566	[NM_133733]	chr9:40494046-40592129	+	ENSMUST00000034522.7, ENSMUST00000134153.1, ENSMUST00000139577.1, ENSMUST00000141759.1	Clmp	processed_transcript, protein_coding, retained_intron	197.682	-0.459675	-1.44126	0.149511	0.995124	1342.26	-0.259549	0.095056	-2.73048	0.00632413	0.0292596	210.87	0.0810593	0.783738	0.962518	210.87	-0.135659	0.68257	0.815427	161.129	0.317937	0.401142	0.894179	161.129	-0.806723	0.036484	0.150441	1042.44	0.085959	0.691094	0.940699	1042.44	-0.267216	0.21762	0.553721	2273.45	0.212526	0.188461	0.348751	2273.45	0.222754	0.167969	0.357878
71567	[NM_027830]	chr10:53257129-53350245	-	ENSMUST00000075540.5	Mcm9	protein_coding	40.6036	0.28206	0.618221	0.53643	1	288.532	0.0309884	0.0809836	0.38265	0.701979	0.85188	25.4415	0.682623	0.102809	0.590567	25.4415	-0.036572	0.937876	NA	36.9851	0.521388	0.188374	0.86228	36.9851	0.531441	0.156933	0.379281	149.798	-0.114898	0.676383	0.937361	149.798	-0.0765768	0.779994	0.931848	80.3263	-0.0553476	0.904418	0.951763	80.3263	0.00508194	0.991186	0.995828
71584	[NM_001305941, NM_023608]	chrX:97925185-97934240	+	ENSMUST00000019503.13, ENSMUST00000113744.1, ENSMUST00000144912.7, ENSMUST00000151572.2, ENSMUST00000156336.1	Gdpd2	processed_transcript, protein_coding, retained_intron	157.755	0.200186	0.420526	0.674101	1	279.565	0.154091	0.112524	1.3694	0.170873	0.35641	118.573	0.0818791	0.7783	0.961753	118.573	-0.109063	0.737172	0.85183	75.0223	-0.364012	0.384218	0.892811	75.0223	0.16262	0.702977	0.854466	348.467	0.60248	0.00645724	0.113128	348.467	0.819412	0.00019482	0.00550894	3.34008	-2.72646	0.227053	NA	3.34008	0.800705	0.660696	NA
71586	[NM_001164477, NM_027835]	chr2:62433849-62484312	-	ENSMUST00000028259.11, ENSMUST00000112459.3, ENSMUST00000175964.1, ENSMUST00000176388.1, ENSMUST00000176431.7	Ifih1	processed_transcript, protein_coding, retained_intron	180.5	0.932849	1.79667	0.0723875	0.8331	265.143	0.226332	0.267191	0.847078	0.396952	0.620502	30.504	-0.00592544	0.988247	0.997195	30.504	0.379267	0.421615	NA	231.444	0.47479	0.366552	0.885514	231.444	0.921519	0.0716746	0.233689	60.5777	0.42066	0.410489	0.840519	60.5777	1.02895	0.0411983	0.2334	4.58944	-2.64101	0.148816	NA	4.58944	-0.140809	0.92938	NA
71591	[NM_001007568]	chr15:76682573-76701865	-	ENSMUST00000080406.5	Zfp251	protein_coding	321.328	-0.410024	-1.42246	0.154892	0.99828	4309.87	0.0634377	0.0668517	0.948931	0.342656	0.567509	327.733	0.152334	0.470601	0.883627	327.733	0.0716432	0.758206	0.866259	239.236	0.0134061	0.952288	0.992111	239.236	-0.627658	0.00575987	0.0466094	1522.34	-0.104151	0.457059	0.862496	1522.34	-0.104145	0.456595	0.766108	1827.52	0.122744	0.530676	0.696237	1827.52	0.151732	0.438175	0.657309
71592	[NM_001142948, NM_175170]	chr1:168323741-168339959	-	ENSMUST00000127596.2, ENSMUST00000128861.2, ENSMUST00000131487.7, ENSMUST00000135673.7, ENSMUST00000148243.7, ENSMUST00000169324.7	Pogk	nonsense_mediated_decay, protein_coding	668.153	-0.161052	-0.624666	0.53219	1	3854.76	0.245085	0.0428974	5.71328	1.10819e-08	2.71445e-07	470.875	0.281322	0.201369	0.717302	470.875	0.22891	0.352346	0.558438	475.794	-0.150408	0.526592	0.918243	475.794	0.458534	0.0538066	0.193659	3581.44	-0.301022	0.00785423	0.127866	3581.44	-0.497427	1.13989e-05	0.000569276	5540.16	0.531905	0.0219849	0.0708409	5540.16	0.478749	0.0392392	0.129771
71599	[NM_001172068, NM_001172069, NM_001172070, NM_001172071, NM_027838]	chr9:59582065-59598456	-	ENSMUST00000051039.4, ENSMUST00000163586.7, ENSMUST00000177963.7	Senp8	protein_coding	183.923	0.0692008	0.204437	0.838012	1	404.087	-0.179395	0.0763651	-2.34918	0.0188148	0.0694058	78.2189	-0.231434	0.46578	0.880627	78.2189	-0.632926	0.0731742	0.219713	52.7235	-0.340877	0.410726	0.896191	52.7235	-0.224424	0.58906	0.784036	194.858	0.152771	0.553469	0.90085	194.858	0.0550743	0.830856	0.949718	483.82	0.359535	0.197848	0.361396	483.82	0.0691144	0.804969	0.907468
71602	[NM_181072]	chr9:70055156-70247874	+	ENSMUST00000034745.7	Myo1e	protein_coding	245.074	0.485234	1.27296	0.203031	1	415.309	-0.0970708	0.208204	-0.466229	0.641051	0.814493	121.3	-0.0247223	0.950599	0.990128	121.3	0.402413	0.370294	0.57573	283.036	0.450022	0.223315	0.865204	283.036	1.38668	0.000152434	0.00536498	407.713	0.947956	0.0215809	0.228047	407.713	0.777205	0.0596816	0.290828	337.401	1.00609	0.0020283	0.0109176	337.401	0.715825	0.0284762	0.103482
71607	[NM_027840]	chr8:91150726-91160027	-	ENSMUST00000034087.8, ENSMUST00000209806.1	Snx20	protein_coding, retained_intron	33.7222	0.969577	1.74374	0.081204	0.867358	37.3502	-0.0705156	0.254337	-0.277252	0.781586	0.89466	12.2537	-0.222725	0.693617	0.950077	12.2537	0.521859	0.4368	NA	45.9525	1.11748	0.0448803	0.845029	45.9525	0.509552	0.281703	0.536122	17.5261	0.408651	0.680656	0.937878	17.5261	0.640491	0.516407	0.8027	9.19486	0.960775	0.459349	0.633914	9.19486	0.0113261	0.993182	NA
71609	[NM_001033161]	chr8:107782474-107788494	-	ENSMUST00000034359.9, ENSMUST00000136239.1, ENSMUST00000144762.7, ENSMUST00000147670.1	Tradd	nonsense_mediated_decay, protein_coding, retained_intron	55.5926	0.45193	0.995002	0.319735	1	209.7	0.121804	0.121656	1.00121	0.316725	0.539853	27.3838	-0.392511	0.36459	0.835736	27.3838	0.576866	0.211616	NA	36.6481	0.481602	0.265336	0.870391	36.6481	0.308583	0.444236	0.682112	113.765	0.130018	0.680574	0.937878	113.765	-0.0460429	0.884393	0.967406	421.841	0.23615	0.256128	0.43102	421.841	0.374425	0.070879	0.196897
71617	[NM_198296]	chr19:45892633-46072978	-	ENSMUST00000045396.7	9130011E15Rik	protein_coding	213.361	-0.131941	-0.518124	0.604371	1	1036.23	0.0792548	0.0554565	1.42914	0.152965	0.330427	148.333	-0.068607	0.753449	0.955587	148.333	-0.0866977	0.716304	0.838513	139.261	-0.0780138	0.761499	0.960619	139.261	0.0572836	0.821298	0.917123	638.332	-0.0586321	0.69401	0.940826	638.332	-0.286346	0.0555491	0.279223	741.138	0.28108	0.171214	0.325514	741.138	0.243968	0.235013	0.445766
71624	[NR_102285]	chr8:10899921-10902334	+	ENSMUST00000207499.1, ENSMUST00000207914.1	4833411C07Rik	lincRNA, retained_intron	9.3933	0.785762	1.01756	0.308887	1	15.9442	0.00134091	0.37735	0.0035535	0.997165	0.999114	4.43332	-0.201053	0.842332	0.973195	4.43332	-0.0599407	0.953743	NA	6.05406	0.0123152	0.989111	0.997346	6.05406	0.362099	0.642351	0.817022	1.16775	3.95529	0.266501	NA	1.16775	1.31151	0.729118	NA	0.807621	3.43876	0.477746	NA	0.807621	1.58786	0.750282	NA
71640	[NM_001142943, NM_001163061]	chr9:88442857-88465924	+	ENSMUST00000160652.7, ENSMUST00000161232.1, ENSMUST00000161458.2, ENSMUST00000162827.7, ENSMUST00000162985.2	Zfp949	protein_coding, retained_intron	96.1872	0.222773	0.607052	0.543817	1	1190.44	-0.0140018	0.05827	-0.240291	0.810105	0.910172	35.5558	0.0265906	0.940449	0.988877	35.5558	-0.585981	0.120378	NA	104.094	-0.133666	0.672813	0.944053	104.094	-0.281275	0.378561	0.627253	364.439	-0.114906	0.606911	0.920415	364.439	-0.134861	0.545363	0.819381	725.126	0.0358898	0.855214	0.923547	725.126	0.114332	0.560487	0.754959
71648	[NM_181848]	chr2:4941687-4984984	-	ENSMUST00000027986.4, ENSMUST00000114996.7, ENSMUST00000125203.7, ENSMUST00000143809.1, ENSMUST00000145501.1	Optn	processed_transcript, protein_coding	87.3032	0.650179	1.95403	0.0506975	0.724717	760.877	-0.165618	0.0803928	-2.06011	0.0393881	0.121192	54.7621	0.182964	0.557785	0.916763	54.7621	0.0340169	0.922581	NA	148.981	0.430696	0.119324	0.86228	148.981	0.138106	0.617687	0.803092	287.116	-0.184634	0.419373	0.843809	287.116	0.0405566	0.858153	0.958318	1535.84	-0.899715	0.00137543	0.00803518	1535.84	-0.822934	0.0034126	0.0211169
71653	[NM_001114312, NM_175172]	chr19:59047847-59150559	-	ENSMUST00000047511.13, ENSMUST00000163821.1	Shtn1	protein_coding	293.826	-0.288144	-0.914352	0.360532	1	1605.15	0.530206	0.0798557	6.63955	3.14636e-11	1.26098e-09	138.223	0.542869	0.0562729	0.480456	138.223	0.193698	0.544721	0.718143	306.585	-0.0980393	0.702681	0.949312	306.585	0.156368	0.542813	0.752706	4829.4	0.0198402	0.927214	0.989727	4829.4	-0.172968	0.425876	0.744562	5874.54	0.172893	0.264833	0.440523	5874.54	0.116233	0.453517	0.668913
71660	[NM_027852]	chr6:48519696-48522669	-	ENSMUST00000009425.6, ENSMUST00000203541.2, ENSMUST00000204182.1, ENSMUST00000204267.2, ENSMUST00000204930.2	Rarres2	protein_coding, retained_intron	251.235	1.25346	2.67512	0.00747034	0.274879	258.997	0.31661	0.437382	0.723876	0.469142	0.682372	81.4549	0.23807	0.405323	0.85562	81.4549	-0.0780101	0.807061	0.895527	197.579	-0.412079	0.342874	0.877798	197.579	0.783188	0.0623893	0.213945	107.017	2.4242	1.54666e-09	3.92249e-07	107.017	2.55159	1.8021e-10	4.40376e-08	NA	NA	NA	NA	NA	NA	NA	NA
71665	[NM_024243]	chr4:135476640-135496215	+	ENSMUST00000030434.4, ENSMUST00000142033.7, ENSMUST00000142111.1, ENSMUST00000146290.1, ENSMUST00000153592.1	Fuca1	processed_transcript, protein_coding	664.642	0.315667	0.961206	0.336449	1	1498.56	0.0280073	0.122913	0.227862	0.819754	0.915569	287.581	0.374362	0.0970838	0.581753	287.581	0.414907	0.0915316	0.249482	512.466	0.287907	0.38504	0.892811	512.466	1.01279	0.00204524	0.0253206	961.327	0.279201	0.0466252	0.341196	961.327	0.183322	0.191459	0.52123	1369.6	-0.294481	0.187322	0.347292	1369.6	-0.193712	0.385392	0.608597
71667	[NM_001081394, NM_027854]	chr5:130695613-130719635	+	ENSMUST00000065329.12, ENSMUST00000111298.5, ENSMUST00000200802.3, ENSMUST00000202305.3, ENSMUST00000202612.1	Tmem248	protein_coding	589.591	-0.0650434	-0.268105	0.788618	1	2810.26	-0.102511	0.0475679	-2.15505	0.0311579	0.102368	422.686	0.146881	0.364582	0.835736	422.686	-0.101888	0.570285	0.736408	364.148	-0.0198921	0.920593	0.988579	364.148	0.174639	0.371656	0.621838	966.546	-0.0541361	0.713243	0.945099	966.546	-0.0448342	0.760466	0.922367	1832.82	-0.11267	0.507685	0.676609	1832.82	-0.13046	0.443017	0.660625
71670	[NM_001302479, NM_001302480, NM_001302481, NM_001302482]	chr19:3986569-3990005	+	ENSMUST00000054030.7	Acy3	protein_coding	24.5968	-0.252234	-0.418918	0.675276	1	88.1174	-0.0917844	0.18318	-0.50106	0.616329	0.798376	26.4445	-0.0210998	0.961183	0.99208	26.4445	1.15166	0.0141879	NA	19.0701	0.485478	0.39555	0.893952	19.0701	1.18427	0.0265378	0.12303	15.2412	0.0150766	0.985819	0.997081	15.2412	-0.111988	0.894851	0.970323	0.600958	-1.80988	0.71492	NA	0.600958	0.889871	0.854183	NA
71673	[NM_027859]	chr11:4035162-4041195	+	ENSMUST00000003677.10, ENSMUST00000124670.1, ENSMUST00000127165.1, ENSMUST00000145705.7	Rnf215	processed_transcript, protein_coding	118.033	-0.168537	-0.408044	0.683241	1	1029.27	0.252937	0.0744554	3.39716	0.000680883	0.00456606	118.992	-0.115136	0.655271	0.937362	118.992	0.260545	0.3526	0.558657	112.017	0.226865	0.397024	0.893952	112.017	0.133462	0.60917	0.798509	725.849	-0.119979	0.429198	0.848585	725.849	-0.137298	0.364882	0.69679	907.926	0.157654	0.372533	0.552716	907.926	0.138715	0.432622	0.653007
71675	[NM_027860]	chr11:23473775-23533631	-	ENSMUST00000043356.12, ENSMUST00000093267.10, ENSMUST00000109532.8, ENSMUST00000123909.1, ENSMUST00000131612.1, ENSMUST00000141353.7, ENSMUST00000155903.7, ENSMUST00000180260.7	0610010F05Rik	nonsense_mediated_decay, protein_coding	295.879	-0.329761	-0.663416	0.507064	1	2559.85	0.0900289	0.0874213	1.02983	0.303091	0.524776	63.3395	0.0456202	0.875974	0.980203	63.3395	-0.537754	0.103209	0.268946	177.984	-0.993438	0.0513529	0.854386	177.984	-0.298365	0.560018	0.764476	3469.48	-0.182704	0.271712	0.731714	3469.48	-0.299914	0.0712226	0.31996	4107.28	0.34597	0.0229641	0.0731465	4107.28	0.257364	0.0907857	0.23554
71678	[NM_027861]	chr1_random:249689-270356	-	ENSMUST00000057062.11, ENSMUST00000163528.7, ENSMUST00000192829.1, ENSMUST00000193326.5, ENSMUST00000194089.5, ENSMUST00000194327.5, ENSMUST00000194438.1, ENSMUST00000194695.1, ENSMUST00000195054.5	Brox	nonsense_mediated_decay, processed_transcript, protein_coding, retained_intron	730.419	0.0769562	0.233912	0.815054	1	4048.65	-0.0465018	0.0573287	-0.811143	0.417283	0.638963	266.466	0.272181	0.113935	0.609846	266.466	-0.573183	0.00244381	0.037884	404.638	-0.447141	0.0832129	0.858444	404.638	0.40345	0.116223	0.314605	3249.39	-0.117307	0.34073	0.793913	3249.39	-0.158295	0.198416	0.531617	3564.44	0.180983	0.228549	0.398465	3564.44	0.132239	0.379007	0.60292
71679	[NM_027862]	chr11:115277010-115281233	-	ENSMUST00000043931.8, ENSMUST00000073791.9, ENSMUST00000106537.7, ENSMUST00000137563.7, ENSMUST00000137754.1, ENSMUST00000138779.1, ENSMUST00000141474.7, ENSMUST00000180072.7	Atp5h	processed_transcript, protein_coding	3962.11	0.326167	1.10416	0.269524	1	7579.95	-0.217348	0.0407012	-5.34009	9.29028e-08	1.88846e-06	1376.12	0.212787	0.297764	0.790927	1376.12	-0.553756	0.014804	0.0941945	1648.9	-0.231208	0.382827	0.892587	1648.9	-0.268118	0.31096	0.564728	3159.4	0.188924	0.111579	0.51642	3159.4	0.160578	0.176047	0.500862	2988.94	-0.773607	0.00304494	0.0150936	2988.94	-0.69745	0.00753852	0.0387421
71683	[NM_001048207]	chr18:32687973-32719688	-	ENSMUST00000172434.2, ENSMUST00000174000.1, ENSMUST00000174459.1	Gypc	protein_coding	68.0973	0.676558	1.50659	0.131917	0.972262	325.155	0.521193	0.179994	2.89562	0.00378415	0.0193877	42.5374	-0.693985	0.042715	0.428754	42.5374	-0.493054	0.194162	NA	25.6331	-0.374008	0.586235	0.930763	25.6331	0.350007	0.587992	0.783553	127.302	-0.0619599	0.902973	0.985502	127.302	-0.276221	0.587325	0.839467	45.3167	-1.13494	0.145489	0.289497	45.3167	-1.08067	0.165077	0.353894
71684	[NM_001141981, NM_001141982, NM_030243]	chr2:51779968-51790529	-	ENSMUST00000102767.7, ENSMUST00000102768.7, ENSMUST00000126090.7, ENSMUST00000132703.1, ENSMUST00000152800.1, ENSMUST00000165313.1	Rbm43	processed_transcript, protein_coding	217.126	0.316327	0.720745	0.471066	1	577.693	-0.258438	0.091877	-2.81287	0.00491011	0.0239343	84.9469	0.174743	0.542182	0.91382	84.9469	-0.321227	0.316436	0.524677	96.2801	0.0238997	0.956327	0.992511	96.2801	0.00198944	0.996276	0.998858	214.333	0.714684	0.0158337	0.193062	214.333	0.966069	0.00103942	0.0198246	232.214	-1.00431	0.00431714	0.0199569	232.214	-0.901572	0.0102445	0.0488522
71685	[NM_027864]	chr17:73843090-74059791	-	ENSMUST00000024858.11, ENSMUST00000112591.2, ENSMUST00000146565.1	Galnt14	protein_coding, retained_intron	198.38	-0.140982	-0.328825	0.742288	1	1539.14	0.169527	0.121418	1.39622	0.162648	0.344534	136.403	-0.0226838	0.91276	0.984565	136.403	-0.326953	0.158189	0.345458	166.02	0.0354309	0.943557	0.99146	166.02	-0.574248	0.251483	0.501547	453.085	-0.564423	0.050258	0.353899	453.085	-0.245833	0.391809	0.719403	1333.05	-1.26781	0.00107567	0.0065843	1333.05	-0.777022	0.0447782	0.143044
71687	[NM_027865]	chr9:44601861-44607299	-	ENSMUST00000002100.7, ENSMUST00000114705.7, ENSMUST00000132020.1	Tmem25	processed_transcript, protein_coding	556.19	-0.654214	-2.21212	0.0269587	0.552579	2026.48	-0.418163	0.0658428	-6.35094	2.14004e-10	7.39425e-09	613.357	0.0479041	0.810241	0.96718	613.357	-0.092148	0.677129	0.811064	305.136	0.0628303	0.867843	0.977953	305.136	-1.45692	0.000140041	0.00503222	258.289	-0.236874	0.44285	0.856168	258.289	0.328282	0.282954	0.618151	915.808	-1.05136	4.76088e-06	7.65451e-05	915.808	-1.02035	8.87591e-06	0.000182653
71691	[NM_001007569]	chr7:17545143-17547669	+	ENSMUST00000038163.7	Pnmal1	protein_coding	347.015	-0.296188	-0.92326	0.355872	1	5606.05	-0.275133	0.082775	-3.32387	0.000887786	0.00574437	230.201	0.0611065	0.773362	0.961611	230.201	-0.276484	0.231742	0.436906	386.981	0.210229	0.608538	0.935892	386.981	-1.2921	0.00184753	0.0236831	734.817	0.0768378	0.771218	0.958512	734.817	0.0866968	0.742677	0.916126	784.192	-0.768759	0.0325349	0.0947907	784.192	-0.500668	0.163298	0.351684
71699	[NM_001037493, NM_027868]	chr6:90554873-90596406	+	ENSMUST00000032177.9, ENSMUST00000044019.15	Slc41a3	protein_coding	44.6251	0.254105	0.461655	0.644329	1	218.255	0.00567267	0.175895	0.0322504	0.974272	0.988931	38.5538	-0.33675	0.331241	0.81387	38.5538	0.234768	0.54955	NA	35.5722	0.560229	0.186935	0.86228	35.5722	0.221966	0.56721	0.7697	142.386	-0.261456	0.546447	0.898802	142.386	0.0279526	0.948324	0.985515	484.011	-1.28029	0.0033729	0.0163804	484.011	-0.840927	0.0535434	0.162188
71701	[NM_027869]	chr11:29030750-29061828	+	ENSMUST00000020756.8, ENSMUST00000131527.1, ENSMUST00000148173.1, ENSMUST00000154924.7	Pnpt1	processed_transcript, protein_coding	218.945	0.266033	0.672531	0.501246	1	982.878	-0.0681102	0.0851897	-0.799512	0.423994	0.644891	60.5707	0.322091	0.333992	0.814589	60.5707	-0.39708	0.281882	0.488793	151.298	-0.507812	0.216302	0.864748	151.298	0.069272	0.865801	0.938665	654.065	0.00607208	0.968819	0.994443	654.065	-0.0115165	0.940806	0.983748	520.892	0.387771	0.0665151	0.163222	520.892	0.35608	0.0920064	0.237662
71702	[NM_152810]	chr17:45528838-45570656	-	ENSMUST00000024727.8	Cdc5l	protein_coding	833.089	0.0727397	0.244495	0.806847	1	3537.84	-0.113558	0.0556093	-2.04206	0.0411454	0.124759	320.971	0.0844278	0.682641	0.946801	320.971	-0.193744	0.393739	0.595339	471.129	-0.24342	0.312571	0.871853	471.129	0.0165205	0.945423	0.97886	1690.22	-0.118816	0.368323	0.81116	1690.22	-0.265955	0.0441953	0.243767	1955.76	0.302405	0.0765464	0.181686	1955.76	0.340318	0.0461578	0.146197
71703	[NM_027870]	chrX:131291106-131295995	+	ENSMUST00000081834.9, ENSMUST00000086880.10, ENSMUST00000086884.4	Armcx3	protein_coding	659.607	-0.301139	-0.668323	0.503927	1	6929.36	-0.228787	0.0650143	-3.51902	0.000433144	0.00311704	283.313	0.135335	0.480159	0.887967	283.313	-0.437565	0.0397616	0.157156	476.618	-0.196806	0.456313	0.904763	476.618	-0.55269	0.0388847	0.157049	3418.92	-0.0483192	0.771538	0.958512	3418.92	-0.0848346	0.610125	0.852236	5205.05	0.210618	0.179833	0.337707	5205.05	0.0879298	0.575607	0.764631
71704	[NM_001289686, NM_001289687, NM_001289688, NM_027871]	chr14:27957178-28217097	+	ENSMUST00000049206.5	Arhgef3	protein_coding	765.289	-0.261065	-0.96448	0.334805	1	5619.55	-0.196804	0.0824379	-2.3873	0.0169727	0.0641225	661.563	0.12905	0.461178	0.878057	661.563	-0.118537	0.537335	0.712753	432.515	-0.34118	0.18766	0.86228	432.515	-0.513167	0.0471037	0.177488	547.741	1.04823	0.000759309	0.0253587	547.741	0.854435	0.00608593	0.0726328	105.822	-0.0785182	0.849297	0.919635	105.822	-0.258252	0.533196	0.735635
71706	[NM_027872]	chr5:148690016-148706378	-	ENSMUST00000031655.3, ENSMUST00000118527.7, ENSMUST00000138244.1, ENSMUST00000152064.1	Slc46a3	protein_coding, retained_intron	233.029	0.327572	1.13662	0.255696	1	282.091	-0.149462	0.159528	-0.936905	0.348807	0.573582	143.885	0.0636683	0.781293	0.962428	143.885	0.178119	0.466567	0.655712	142.633	0.25104	0.363751	0.885128	142.633	0.673829	0.0129992	0.0787136	88.5079	0.823833	0.017698	0.205023	88.5079	0.811621	0.019189	0.151619	108.318	-0.422076	0.240636	0.41252	108.318	-0.162763	0.648214	0.812384
71707	[NM_027873]	chr4:147808605-147818860	-	ENSMUST00000051633.2, ENSMUST00000156686.1	Ubiad1	processed_transcript, protein_coding	130.382	0.332588	0.873342	0.382477	1	546.854	0.0226252	0.0784409	0.288437	0.773013	0.890228	155.808	0.0180724	0.9292	0.986631	155.808	0.123154	0.576967	0.741034	69.1871	0.0526071	0.860526	0.976514	69.1871	-0.138212	0.637286	0.813766	416.346	-0.111961	0.718392	0.946751	416.346	6.19914e-05	0.99984	0.999953	394.569	-0.1737	0.4458	0.621276	394.569	-0.0898072	0.69282	0.840407
71709	[NM_027875]	chr10:78047247-78054709	-	ENSMUST00000040580.6	Syde1	protein_coding	132.608	0.135997	0.343034	0.731573	1	438.344	-0.189171	0.148924	-1.27025	0.203995	0.402183	157.233	0.0520952	0.83065	0.972109	157.233	0.518632	0.0583105	0.195382	123.349	0.545297	0.142944	0.86228	123.349	0.553083	0.130243	0.337453	218.319	0.42392	0.220846	0.682168	218.319	0.421311	0.223205	0.559684	183.896	-2.28142	0.000429952	0.00313567	183.896	-2.01069	0.00185314	0.0130947
71710	[NM_001163579, NM_001163580, NM_028915]	chr3:14533787-14572658	+	ENSMUST00000091325.9, ENSMUST00000108370.8, ENSMUST00000163660.7, ENSMUST00000165436.1, ENSMUST00000167858.7, ENSMUST00000169079.7, ENSMUST00000169799.1, ENSMUST00000171620.1	Lrrcc1	nonsense_mediated_decay, protein_coding	116.604	0.451638	0.951378	0.341413	1	899.995	0.0539182	0.101711	0.530111	0.596035	0.785281	51.0133	0.0152432	0.9688	0.99259	51.0133	-0.565564	0.222853	NA	150.615	-0.857935	0.0757579	0.858444	150.615	0.51243	0.292598	0.547679	702.002	0.0173046	0.927056	0.989713	702.002	-0.209912	0.267206	0.6046	765.638	1.3385	7.5629e-09	3.05311e-07	765.638	1.12244	1.30368e-06	3.65167e-05
71711	[NM_027877]	chr19:5482839-5488336	-	ENSMUST00000025841.3, ENSMUST00000124334.7, ENSMUST00000126471.1, ENSMUST00000133436.7, ENSMUST00000140365.7, ENSMUST00000144422.1, ENSMUST00000146661.1, ENSMUST00000147961.7, ENSMUST00000149908.1, ENSMUST00000151932.1, ENSMUST00000154215.1	Mus81	nonsense_mediated_decay, processed_transcript, protein_coding, retained_intron	184.424	-0.331531	-0.853045	0.393635	1	771.309	0.0506351	0.0640406	0.790671	0.429136	0.649329	239.081	-0.00257889	0.990954	0.997872	239.081	0.505091	0.0414817	0.160133	141.218	0.205525	0.575738	0.927169	141.218	-0.497958	0.164663	0.389672	437.803	0.0499433	0.781252	0.961031	437.803	0.144922	0.418278	0.738891	329.941	-0.665141	0.0256355	0.0791606	329.941	-0.146718	0.61979	0.7944
71712	[NM_027878]	chr10:87785548-87819820	-	ENSMUST00000020249.1, ENSMUST00000138159.1, ENSMUST00000156097.1	Dram1	nonsense_mediated_decay, protein_coding	48.4769	1.08438	2.09572	0.0361066	0.621159	53.2762	-0.427819	0.190451	-2.24634	0.024682	0.0858115	15.4808	0.383729	0.557314	0.91669	15.4808	-0.538858	0.431757	NA	23.5369	0.244479	0.737021	0.954781	23.5369	0.715686	0.279332	0.533508	26.3979	-0.159519	0.837877	0.972531	26.3979	0.300307	0.696608	0.893383	22.6831	0.382422	0.595916	0.747524	22.6831	0.0908693	0.900507	0.95217
71713	[NM_027879]	chr10:40551426-40602949	-	ENSMUST00000044166.7	Cdc40	protein_coding	1133.79	0.0306519	0.101235	0.919364	1	5062.19	0.249133	0.0803741	3.09967	0.00193734	0.0110685	292.763	-0.296031	0.173672	0.69317	292.763	-0.045416	0.847338	0.918034	718.151	-0.336123	0.354613	0.882714	718.151	-0.650321	0.0741143	0.23899	874.942	-0.0299372	0.84811	0.975251	874.942	-0.118583	0.448046	0.759849	940.233	0.806575	0.000219996	0.0018147	940.233	0.614856	0.00490312	0.0278007
71715	[NM_001291144, NM_145742]	chr2:158620542-158683956	+	ENSMUST00000029186.13, ENSMUST00000109478.8, ENSMUST00000133720.1, ENSMUST00000143195.1, ENSMUST00000145692.7, ENSMUST00000146797.7, ENSMUST00000148359.7, ENSMUST00000156893.1, ENSMUST00000157070.1	Dhx35	processed_transcript, protein_coding, retained_intron	202.42	-0.163866	-0.492273	0.622526	1	715.798	0.199697	0.0759629	2.62887	0.00856691	0.0372781	170.562	0.367952	0.103003	0.590851	170.562	0.208634	0.397036	0.598082	137.53	0.266713	0.259622	0.870391	137.53	0.163528	0.480167	0.71003	522.76	-0.00839745	0.97114	0.994443	522.76	0.0145589	0.949916	0.985515	878.632	0.571422	0.00263333	0.0134067	878.632	0.548311	0.00390119	0.0233149
71718	[NM_001163661, NM_027880]	chr17:25236513-25252912	-	ENSMUST00000024987.5, ENSMUST00000115181.8, ENSMUST00000130525.1, ENSMUST00000139196.1, ENSMUST00000143390.1, ENSMUST00000146522.1, ENSMUST00000151205.1, ENSMUST00000152460.1, ENSMUST00000155607.7, ENSMUST00000155632.7, ENSMUST00000156698.1	Telo2	processed_transcript, protein_coding, retained_intron	107.698	-0.404781	-1.06579	0.286519	1	1235.12	0.0831754	0.0925157	0.899041	0.368631	0.59273	108.234	0.139222	0.620008	0.930307	108.234	0.2548	0.396057	0.597406	116.898	0.105596	0.80934	0.968829	116.898	-0.441064	0.314188	0.568204	804.361	-0.216578	0.115043	0.524024	804.361	-0.0787109	0.564661	0.827548	999.408	-0.0760346	0.651691	0.788376	999.408	-0.035022	0.835135	0.923233
71720	[NM_001163645, NM_027881]	chr6:50243325-50406169	-	ENSMUST00000071728.10, ENSMUST00000090019.9, ENSMUST00000114466.7, ENSMUST00000114468.8, ENSMUST00000133141.5, ENSMUST00000136926.2, ENSMUST00000141466.1, ENSMUST00000146341.3, ENSMUST00000154333.1, ENSMUST00000203907.2	Osbpl3	processed_transcript, protein_coding, retained_intron	241.718	0.0889082	0.224751	0.822173	1	646.288	0.2604	0.183486	1.41918	0.155845	0.334699	163.013	0.218078	0.571242	0.9189	163.013	-0.0865631	0.84301	0.915532	139.48	-0.150776	0.631153	0.938163	139.48	0.241661	0.438335	0.677933	375.374	0.500415	0.112744	0.519371	375.374	0.57708	0.0670228	0.309487	794.243	-1.84242	0.0464246	0.124165	794.243	-1.38573	0.133989	0.308106
71721	[NM_001143776, NM_001143777, NM_024244]	chr10:69903415-70021480	+	ENSMUST00000062883.6, ENSMUST00000105436.8, ENSMUST00000173042.7	Fam13c	protein_coding	1495.6	-0.187884	-0.629002	0.529348	1	6931.31	-0.0473346	0.0727711	-0.650459	0.515396	0.721619	686.236	0.00080281	0.996174	0.999331	686.236	-0.290193	0.119919	0.291938	738.319	-0.102737	0.761801	0.960619	738.319	-0.538184	0.114202	0.311297	1001.04	-0.0695754	0.712089	0.94505	1001.04	-0.058202	0.757288	0.92149	1401.23	0.941915	5.01678e-05	0.000543612	1401.23	0.842996	0.000285704	0.00302769
71722	[NM_001302811, NM_027882]	chr7:26052717-26079178	+	ENSMUST00000005578.12, ENSMUST00000163320.7, ENSMUST00000163819.1, ENSMUST00000163901.1, ENSMUST00000164440.1, ENSMUST00000164820.1, ENSMUST00000165239.2, ENSMUST00000165742.1, ENSMUST00000167162.1, ENSMUST00000167379.1, ENSMUST00000168956.1, ENSMUST00000169266.7, ENSMUST00000169392.1, ENSMUST00000169743.1, ENSMUST00000170500.1	Cic	processed_transcript, protein_coding, retained_intron	2022.98	-0.416772	-1.21903	0.222833	1	10266.4	0.212322	0.0609411	3.48405	0.000493883	0.00349153	3741.07	-0.604457	0.004624	0.161129	3741.07	0.669358	0.00500221	0.0528999	2033.81	0.362653	0.2286	0.867689	2033.81	-0.0824526	0.784375	0.897731	5825.31	-0.15632	0.332666	0.788687	5825.31	-0.136604	0.397099	0.722996	9883.78	-0.414517	0.139471	0.28049	9883.78	-0.335834	0.231182	0.441115
71723	[NM_001285931, NM_001285932, NM_027883]	chr7:16782569-16807381	-	ENSMUST00000094816.2, ENSMUST00000118795.7, ENSMUST00000119102.7, ENSMUST00000121123.7, ENSMUST00000128452.1, ENSMUST00000133518.1, ENSMUST00000163968.7	Dhx34	processed_transcript, protein_coding, retained_intron	112.537	-0.200535	-0.482581	0.629393	1	528.338	0.267199	0.10334	2.58563	0.00972003	0.0412633	166.499	-0.0588804	0.828505	0.97087	166.499	0.722962	0.0159906	0.0979235	133.661	0.396828	0.277579	0.870391	133.661	0.166033	0.641986	0.816792	393.096	-0.0925839	0.679896	0.937846	393.096	-0.207834	0.354539	0.687599	863.343	0.207926	0.316097	0.495823	863.343	0.10358	0.617742	0.793
71726	[NM_027885]	chr15:102983720-102993715	-	ENSMUST00000064067.8	Smug1	protein_coding	161.162	0.0104118	0.0379048	0.969764	1	783.378	0.0595136	0.0716297	0.830851	0.406058	0.62846	101.087	0.25745	0.313987	0.802144	101.087	0.111835	0.68718	0.819046	54.7683	-0.327234	0.376204	0.890769	54.7683	-0.541186	0.130369	0.337607	493.392	-0.0382311	0.847356	0.975006	493.392	-0.082212	0.678668	0.88677	743.253	0.310482	0.105684	0.229868	743.253	0.204367	0.287376	0.507379
71728	[NM_027886]	chr1:75518103-75533910	+	ENSMUST00000027414.15, ENSMUST00000113553.1, ENSMUST00000129652.1, ENSMUST00000129794.1, ENSMUST00000140963.7, ENSMUST00000146575.7, ENSMUST00000150560.1, ENSMUST00000154303.1, ENSMUST00000156838.7	Stk11ip	processed_transcript, protein_coding, retained_intron	179.805	-0.193751	-0.644792	0.519062	1	1305.55	0.309875	0.0450362	6.88057	5.96155e-12	2.80211e-10	219.584	-0.245663	0.180501	0.69754	219.584	0.177592	0.378264	0.582208	149.568	0.273056	0.26973	0.870391	149.568	0.0500027	0.838978	0.924724	522.596	0.336727	0.0455179	0.3362	522.596	0.30826	0.066764	0.308918	1782.74	-0.0864392	0.594934	0.74667	1782.74	-0.0790425	0.626722	0.798467
71729	[NM_001163512, NM_173402]	chr5:35292096-35376242	+	ENSMUST00000030984.13, ENSMUST00000087684.10, ENSMUST00000114280.7, ENSMUST00000114281.7, ENSMUST00000114283.7, ENSMUST00000114284.7, ENSMUST00000114285.7, ENSMUST00000128161.7, ENSMUST00000135403.1, ENSMUST00000141562.1, ENSMUST00000150139.2, ENSMUST00000153972.7, ENSMUST00000155162.1, ENSMUST00000156339.7, ENSMUST00000156819.7, ENSMUST00000201936.1, ENSMUST00000202915.1	Rgs12	processed_transcript, protein_coding, retained_intron	463.438	-0.0218923	-0.0652618	0.947966	1	2760.3	-0.231824	0.0721162	-3.21459	0.00130632	0.00789743	514.358	-0.0111046	0.972223	0.992944	514.358	0.436192	0.217212	0.419616	391.803	-0.0548188	0.883195	0.980619	391.803	-0.0619102	0.867316	0.939104	1668.78	-0.042766	0.795332	0.963796	1668.78	-0.147275	0.371833	0.702342	2590.72	1.3688	6.34526e-18	1.71391e-15	2590.72	1.35096	1.66105e-17	4.52253e-15
71732	[NM_027889]	chr9:44156187-44169753	-	ENSMUST00000034644.8	Vps11	protein_coding	765.758	-0.183876	-0.702638	0.482281	1	3620.91	-0.024806	0.0550669	-0.450469	0.652372	0.822155	760.712	0.227912	0.117002	0.615074	760.712	0.159548	0.316936	0.524945	560.458	0.133436	0.495627	0.910176	560.458	-0.213724	0.271539	0.523694	1206.71	0.0488995	0.723719	0.947925	1206.71	0.0969037	0.482705	0.78207	2282.34	0.133878	0.458249	0.633044	2282.34	0.220154	0.22231	0.43029
71733	[NM_001162913, NM_027890]	chr10:75099363-75106753	-	ENSMUST00000077610.4, ENSMUST00000095541.9	Susd2	protein_coding	65.7578	-0.0928808	-0.184518	0.853607	1	107.752	-0.435177	0.513822	-0.84694	0.397029	0.62052	125.741	-0.881827	0.0215774	0.327783	125.741	0.155757	0.726869	0.845497	30.3472	0.15359	0.73926	0.955828	30.3472	0.112744	0.79869	0.90545	36.8108	0.582875	0.365221	0.808361	36.8108	0.760084	0.234935	0.572799	83.475	-1.15174	0.0228403	0.0728871	83.475	-0.919327	0.0674209	0.190965
71735	[NM_027891]	chr5:136598935-136611944	-	ENSMUST00000006301.10, ENSMUST00000128255.1, ENSMUST00000132976.7, ENSMUST00000139908.1, ENSMUST00000142272.1, ENSMUST00000148475.7, ENSMUST00000149673.1, ENSMUST00000150406.1, ENSMUST00000199786.4	Lrwd1	protein_coding, retained_intron	79.3063	-0.03151	-0.0819172	0.934713	1	522.581	0.159761	0.0659633	2.42197	0.0154366	0.0596871	84.8186	0.200776	0.536652	0.911373	84.8186	0.709928	0.0378779	0.152446	77.2205	-0.0538929	0.864574	0.977602	77.2205	0.0583261	0.841962	0.925979	598.677	0.550148	0.0418825	0.323936	598.677	0.51621	0.0561421	0.280992	638.218	0.0330986	0.878339	0.937548	638.218	0.247368	0.251216	0.465904
71738	[NM_174857]	chr19:23377098-23522812	-	ENSMUST00000036069.6	Mamdc2	protein_coding	39.739	0.541095	0.946208	0.344042	1	80.6947	0.124518	0.33746	0.368986	0.712138	0.858537	21.8163	0.0632392	0.896115	0.983474	21.8163	-0.176769	0.776895	NA	30.1065	0.317688	0.543558	0.920294	30.1065	1.83271	0.000581207	0.0114031	252.576	0.666117	0.0203757	0.220341	252.576	0.422751	0.14195	0.449822	4.72112	0.138383	0.934206	NA	4.72112	1.27362	0.432822	NA
71740	[NM_001122680, NM_027893]	chr1:173300303-173318418	+	ENSMUST00000006578.9, ENSMUST00000094325.4, ENSMUST00000111286.8	Nectin4	protein_coding	45.3985	0.26855	0.571674	0.567543	1	361.6	-0.591557	0.100159	-5.90618	3.50138e-09	9.44044e-08	29.084	0.106609	0.777637	0.961728	29.084	0.237583	0.5697	NA	56.2117	0.897254	0.0196187	0.739926	56.2117	0.794644	0.0368454	0.15153	49.6282	0.38378	0.488533	0.878894	49.6282	0.153835	0.781965	0.93245	20.2983	0.102359	0.911588	0.954306	20.2983	-0.109741	0.90561	0.954787
71742	[NM_027895]	chr9:57437258-57444040	+	ENSMUST00000053230.6	Ulk3	protein_coding	310.012	0.171946	0.495917	0.619953	1	631.257	-0.0432972	0.0731198	-0.592141	0.553756	0.753031	293.425	0.159498	0.486078	0.891369	293.425	0.190417	0.448804	0.641535	130.141	0.0294655	0.921058	0.988579	130.141	-0.378682	0.205101	0.446115	284.03	-0.0727617	0.734029	0.950006	284.03	0.0828086	0.697075	0.893628	501.031	-0.579604	0.0185761	0.0622247	501.031	-0.344936	0.159726	0.346415
71743	[NM_001305982]	chr11:100943878-100947933	+	ENSMUST00000001806.9, ENSMUST00000107308.3, ENSMUST00000151056.7, ENSMUST00000151686.1	Coasy	processed_transcript, protein_coding	192.13	-0.357929	-1.03057	0.302743	1	1015.3	-0.0211554	0.0547655	-0.38629	0.699282	0.850308	259.557	0.0686085	0.762292	0.958381	259.557	0.0334901	0.894015	0.942136	145.602	0.414475	0.21637	0.864748	145.602	-0.00991594	0.976259	0.991162	772.335	0.308914	0.039271	0.31353	772.335	0.340707	0.0226836	0.167278	1337.45	-0.282245	0.147743	0.292529	1337.45	-0.0922763	0.635464	0.803704
71745	[NM_029402]	chr18:3383222-3436698	+	ENSMUST00000025073.11, ENSMUST00000080089.10, ENSMUST00000159443.1, ENSMUST00000161317.1, ENSMUST00000161852.1, ENSMUST00000162301.7	Cul2	nonsense_mediated_decay, processed_transcript, protein_coding	679.655	0.0117543	0.0300714	0.97601	1	3570.35	-0.126477	0.0461908	-2.73814	0.00617869	0.028791	285.911	0.0787621	0.645219	0.93576	285.911	-0.247552	0.185699	0.381062	339.636	-0.391623	0.191772	0.86228	339.636	-0.119754	0.689014	0.845951	1656.01	-0.0103517	0.937108	0.990864	1656.01	-0.0751193	0.5668	0.828655	2187.49	-0.00453234	0.97868	0.988663	2187.49	-0.0709812	0.675636	0.829919
71746	[NM_023622]	chr9:21775970-21793897	-	ENSMUST00000045726.6	Rgl3	protein_coding	47.0001	-0.111953	-0.202578	0.839465	1	119.138	0.234701	0.166454	1.41	0.158538	0.338532	63.4424	-0.379773	0.234169	0.750661	63.4424	0.722025	0.0350891	0.146505	38.6745	0.437754	0.363088	0.885071	38.6745	0.483318	0.293505	0.548651	42.5336	0.573536	0.29537	0.753698	42.5336	0.865571	0.110954	0.40051	31.9081	-1.07721	0.15545	0.303225	31.9081	-1.14022	0.133052	0.306551
71750	[NM_001168292, NM_001168293, NM_027900]	chr10:126827366-126936440	+	ENSMUST00000064793.12, ENSMUST00000077046.11, ENSMUST00000105249.8, ENSMUST00000105250.8, ENSMUST00000105251.8, ENSMUST00000111628.8, ENSMUST00000163794.7, ENSMUST00000164161.7, ENSMUST00000164469.1, ENSMUST00000164831.7, ENSMUST00000165440.7, ENSMUST00000166820.7, ENSMUST00000168079.1, ENSMUST00000168268.1, ENSMUST00000168780.7, ENSMUST00000169888.7, ENSMUST00000170164.7, ENSMUST00000170336.7, ENSMUST00000171426.1, ENSMUST00000171434.7, ENSMUST00000171823.1	R3hdm2	nonsense_mediated_decay, processed_transcript, protein_coding, retained_intron	3162.93	-0.402256	-1.35417	0.175682	1	6915.19	0.0800434	0.0361034	2.21706	0.0266189	0.0908105	2879.81	-0.425482	0.0390585	0.412558	2879.81	0.757161	0.00100903	0.0242925	1735.31	0.177308	0.430522	0.901419	1735.31	-0.28448	0.206076	0.44745	2648.47	-0.141418	0.234059	0.6949	2648.47	-0.126596	0.286289	0.621717	7625.59	0.203327	0.369148	0.549781	7625.59	0.221149	0.328653	0.551573
71751	[NM_172821]	chr16:21892041-21931950	+	ENSMUST00000042065.6	Map3k13	protein_coding	312.2	0.0469447	0.130987	0.895785	1	1308.1	-0.0578466	0.0685517	-0.843839	0.398759	0.622333	311.446	0.0205372	0.938691	0.988541	311.446	0.142374	0.630597	0.778687	183.067	-0.0250716	0.935635	0.990565	183.067	-0.671016	0.0332701	0.141888	704.684	-0.432586	0.0253552	0.247171	704.684	-0.763961	8.35792e-05	0.0028262	1989.72	0.762606	0.0304437	0.0900221	1989.72	0.741676	0.0353003	0.120179
71752	[NM_027901]	chr5:31458378-31482517	-	ENSMUST00000088010.11, ENSMUST00000101411.5, ENSMUST00000200871.1, ENSMUST00000201087.1, ENSMUST00000201423.1, ENSMUST00000201428.1, ENSMUST00000201468.3, ENSMUST00000202218.3, ENSMUST00000202254.3, ENSMUST00000202300.1, ENSMUST00000202639.3, ENSMUST00000202843.3	Gm29609, Gtf3c2	protein_coding, retained_intron	906.739	-0.116255	-0.47487	0.634879	1	2875.93	0.188647	0.0492525	3.8302	0.000128041	0.00111773	811.094	-0.355194	0.0350674	0.398602	811.094	0.0493324	0.792625	0.887747	478.301	-0.0100478	0.96502	0.994774	478.301	-0.0132623	0.953824	0.982877	1915.01	-0.179426	0.199573	0.654649	1915.01	-0.126388	0.365552	0.697048	2128.76	0.142314	0.413422	0.591867	2128.76	0.27566	0.112818	0.273038
71755	[NM_027903]	chr7:52728932-52744166	-	ENSMUST00000011526.6, ENSMUST00000209450.1, ENSMUST00000210440.1, ENSMUST00000210701.1	Dhdh, RP23-218K15.5	processed_transcript, protein_coding, retained_intron	72.3391	0.30603	0.734442	0.46268	1	607.99	-0.39319	0.103774	-3.7889	0.000151316	0.00128229	46.4474	-0.0845	0.787808	0.963706	46.4474	0.280942	0.418806	NA	129.448	0.104965	0.762817	0.960619	129.448	0.39625	0.26441	0.515436	124.814	0.224833	0.44017	0.85398	124.814	0.622809	0.0299304	0.195572	231.687	-0.675734	0.255901	0.430928	231.687	-0.2695	0.649728	0.813026
71760	[NM_001163587, NM_027907]	chr3:130320365-130338668	+	ENSMUST00000072271.12, ENSMUST00000163620.7, ENSMUST00000166187.7, ENSMUST00000170664.1, ENSMUST00000172432.1, ENSMUST00000199940.1	Etnppl	protein_coding, retained_intron	100.372	0.171879	0.389801	0.696684	1	630.268	-0.502621	0.294494	-1.70673	0.0878728	0.21978	87.8734	-0.509658	0.0710973	0.524789	87.8734	-0.242933	0.423605	0.621165	42.3432	0.177636	0.758123	0.960058	42.3432	1.85203	0.00105257	0.0164129	1.32848	2.23883	0.472391	NA	1.32848	0.769969	0.810982	NA	NA	NA	NA	NA	NA	NA	NA	NA
71764	[NM_027909]	chr9:44117319-44128365	-	ENSMUST00000065080.8	C2cd2l	protein_coding	1829.23	-0.393125	-0.985903	0.324181	1	13471.6	-0.142425	0.089484	-1.59163	0.111469	0.262283	2905.46	-0.19729	0.319208	0.806912	2905.46	0.343262	0.12061	0.29309	1404.34	0.0567337	0.876681	0.980153	1404.34	-1.26204	0.000568677	0.0112592	1120.51	-0.00833553	0.965312	0.994443	1120.51	0.269783	0.157991	0.475057	2873.05	-0.387607	0.0404791	0.111943	2873.05	-0.330526	0.0805152	0.215366
71765	[NM_001163729, NM_027910]	chr17:46811499-46817879	-	ENSMUST00000071841.5, ENSMUST00000165007.7	Klhdc3	protein_coding	1693.66	-0.836334	-2.08337	0.0372171	0.632223	7838.84	0.0590336	0.0499974	1.18073	0.237709	0.445849	2563.93	-0.304892	0.235553	0.751906	2563.93	0.810099	0.00472098	0.0519451	1151.94	0.403848	0.307592	0.87098	1151.94	-1.12659	0.00442394	0.0397032	3400.84	0.0338149	0.752807	0.953502	3400.84	0.0106407	0.921011	0.978397	4031.11	-0.197222	0.241289	0.413352	4031.11	-0.0556988	0.740557	0.869783
71767	[NM_001272090, NM_001272091, NM_001272092, NM_027912, NR_073587]	chr10:61158261-61165521	+	ENSMUST00000020284.4	Tysnd1	protein_coding	271.747	-0.0996064	-0.311471	0.755443	1	870.026	0.108526	0.0633812	1.71228	0.0868459	0.218024	214.99	0.0279808	0.931637	0.987033	214.99	0.585022	0.101464	0.266358	176.065	0.227022	0.473855	0.908115	176.065	-0.118524	0.700554	0.852817	736.838	-0.0661674	0.70095	0.941814	736.838	-0.0988646	0.564975	0.827548	1127.4	-0.581918	0.00369466	0.0176121	1127.4	-0.406468	0.0421721	0.13663
71769	[NM_027914]	chr10:110735734-110738792	+	ENSMUST00000040454.3	Bbs10	protein_coding	41.8542	0.125491	0.26311	0.792466	1	249.269	-0.149259	0.0976124	-1.5291	0.126239	0.286497	14.001	-0.0527999	0.92191	0.986172	14.001	-1.0091	0.0825443	NA	26.5217	-0.212328	0.634201	0.938163	26.5217	-0.0551896	0.901154	0.956961	110.967	0.100455	0.782872	0.961432	110.967	0.143032	0.693885	0.892061	103.665	0.619928	0.0645431	0.159596	103.665	0.483318	0.150811	0.333517
71770	[NM_001035854, NM_027915]	chr11:83116198-83218535	+	ENSMUST00000018875.12, ENSMUST00000065692.13, ENSMUST00000132178.2, ENSMUST00000142680.1, ENSMUST00000176430.7, ENSMUST00000176523.1, ENSMUST00000176944.7	Ap2b1	protein_coding, retained_intron	5414.96	-0.284861	-1.09376	0.274059	1	21548.2	0.0342947	0.0453328	0.756509	0.449344	0.666206	4809.27	-0.256721	0.0862183	0.559784	4809.27	-0.0038418	0.98165	0.990571	2346.78	-0.143264	0.600457	0.935748	2346.78	-0.481374	0.078469	0.247755	9495.46	-0.109082	0.382233	0.820856	9495.46	-0.111776	0.370492	0.701113	28551.4	0.339433	0.0566191	0.144411	28551.4	0.37122	0.0370871	0.124687
71772	[NM_023625]	chr5:120933901-120953632	-	ENSMUST00000031597.6, ENSMUST00000131831.7, ENSMUST00000151361.1	Plbd2	protein_coding, retained_intron	786.369	-0.393402	-1.17057	0.241771	1	3264.86	0.00999989	0.0511845	0.195369	0.845104	0.927664	1066.9	-0.215254	0.362205	0.834736	1066.9	0.685966	0.00916411	0.0721973	660.574	0.317206	0.32142	0.87247	660.574	0.3508	0.271192	0.523284	944.435	-0.358909	0.0647653	0.401223	944.435	-0.242858	0.210411	0.544912	1578.73	-0.721762	9.44808e-05	0.000898021	1578.73	-0.666768	0.00030693	0.003199
71774	[NM_001290789, NM_027917]	chr11:53270706-53281268	+	ENSMUST00000018531.11, ENSMUST00000093114.4, ENSMUST00000109010.2, ENSMUST00000109013.8, ENSMUST00000146001.7, ENSMUST00000155297.1	Shroom1	processed_transcript, protein_coding, retained_intron	31.2834	-0.036537	-0.0756522	0.939696	1	249.468	0.169039	0.0999917	1.69053	0.0909262	0.225115	47.673	-0.142345	0.726314	0.954767	47.673	0.75088	0.0905434	NA	32.8689	0.410909	0.403414	0.894789	32.8689	0.0984322	0.842179	0.926022	76.5807	-0.402018	0.361531	0.806778	76.5807	-0.0306424	0.943972	0.984611	32.0521	1.42266	0.0207154	0.0675775	32.0521	1.50443	0.0141229	0.061687
71776	[NM_027919]	chr11:117729262-117734840	-	ENSMUST00000033230.7, ENSMUST00000138354.1, ENSMUST00000153989.1	Tha1	processed_transcript, protein_coding	13.2207	-0.900228	-1.24028	0.214873	1	113.789	0.16397	0.161126	1.01765	0.308843	0.531268	17.4038	-0.450687	0.414639	0.857695	17.4038	0.467708	0.422165	NA	16.9524	0.647267	0.286716	0.870391	16.9524	-0.0247062	0.964834	0.988072	45.7358	0.106894	0.834154	0.972531	45.7358	0.0873499	0.863875	0.9603	86.9638	-0.722197	0.118019	0.249118	86.9638	-0.738473	0.109857	0.268257
71777	[NM_001311061, NM_023626]	chr6:21899570-21926038	+	ENSMUST00000031680.9, ENSMUST00000115389.7, ENSMUST00000136200.7, ENSMUST00000141689.1, ENSMUST00000144534.7, ENSMUST00000149728.6, ENSMUST00000151473.7, ENSMUST00000152877.7	Ing3	nonsense_mediated_decay, protein_coding, retained_intron	187.308	-0.132976	-0.379714	0.704157	1	946.866	0.0509333	0.0661829	0.769583	0.441547	0.659508	106.113	0.43082	0.11316	0.60922	106.113	-0.503405	0.0827536	0.236296	108.291	-0.130186	0.725632	0.953138	108.291	0.0392136	0.91676	0.964091	533.96	0.00967555	0.957735	0.993473	533.96	-0.256804	0.161046	0.479534	478.014	0.555489	0.0132981	0.0481191	478.014	0.271218	0.228432	0.437637
71778	[NM_175174]	chr5:65522469-65559381	+	ENSMUST00000101191.9, ENSMUST00000203538.1, ENSMUST00000203561.1, ENSMUST00000204097.2, ENSMUST00000204348.2, ENSMUST00000204479.1, ENSMUST00000204829.1	Klhl5	nonsense_mediated_decay, processed_transcript, protein_coding, retained_intron	715.275	-0.00944636	-0.0288587	0.976977	1	3759.83	0.228923	0.0519065	4.41029	1.03232e-05	0.000123061	422.14	-0.309708	0.169742	0.68727	422.14	0.0972113	0.696467	0.825055	441.451	-0.292317	0.363733	0.885128	441.451	0.379364	0.239069	0.48772	3764.8	-0.0177505	0.874026	0.979213	3764.8	-0.167445	0.134933	0.43805	583.495	0.529146	0.00429327	0.0198694	583.495	0.497559	0.00724899	0.0377459
71779	[NM_001302383, NM_001302384, NM_001302385, NM_027920]	chr6:116288039-116359561	+	ENSMUST00000079012.12, ENSMUST00000101032.9, ENSMUST00000123246.7, ENSMUST00000123405.7, ENSMUST00000126376.7, ENSMUST00000127992.6, ENSMUST00000129170.7, ENSMUST00000130445.7, ENSMUST00000135901.1, ENSMUST00000140884.7, ENSMUST00000156014.3, ENSMUST00000203116.1, ENSMUST00000203193.2, ENSMUST00000204657.2, ENSMUST00000204918.1	2008-03-01	processed_transcript, protein_coding, retained_intron	540.679	0.00219442	0.00920827	0.992653	1	3419.24	0.111858	0.035773	3.12688	0.00176675	0.0102343	429.285	0.288615	0.181401	0.698593	429.285	0.104312	0.662823	0.800537	380.595	0.0353484	0.89925	0.984258	380.595	0.77996	0.00536848	0.0447719	3222.75	-0.114147	0.279542	0.739808	3222.75	-0.141553	0.179645	0.506185	5435.94	1.15597	4.91969e-07	1.10907e-05	5435.94	0.872694	0.00014712	0.00175626
71780	[NM_023627]	chr8:73118379-73121189	+	ENSMUST00000019283.9, ENSMUST00000209285.1, ENSMUST00000209751.1, ENSMUST00000210005.1, ENSMUST00000210358.1, ENSMUST00000210878.1, ENSMUST00000211117.1, ENSMUST00000211501.1, ENSMUST00000211773.1	Isyna1	nonsense_mediated_decay, protein_coding, retained_intron	351.16	-0.229572	-0.595187	0.551719	1	969.978	-0.181026	0.299719	-0.603987	0.545852	0.746695	388.548	-0.111213	0.605253	0.927714	388.548	0.255404	0.28229	0.488965	285.646	0.660672	0.102287	0.860752	285.646	0.356709	0.374927	0.624692	932.152	0.49823	0.027556	0.259132	932.152	0.773346	0.000606938	0.0132054	1855.79	-0.956301	0.00297785	0.0148006	1855.79	-0.591477	0.065958	0.188121
71781	[NM_027921]	chr1:84903279-84931658	-	ENSMUST00000027422.6, ENSMUST00000186980.1	Slc16a14	protein_coding	41.612	0.202085	0.409199	0.682393	1	207.904	-0.0873085	0.159323	-0.547995	0.583695	0.776276	43.9041	-0.00515877	0.988555	0.997362	43.9041	0.194199	0.612188	NA	19.2384	0.203625	0.703296	0.949312	19.2384	-0.434974	0.449042	0.686174	136.929	0.102994	0.767794	0.958207	136.929	0.142033	0.683084	0.889188	398.969	0.938958	0.0376962	0.105618	398.969	0.649172	0.151199	0.334116
71782	[NM_001253814, NM_027922]	chr5:110660022-110685670	+	ENSMUST00000031474.10, ENSMUST00000086674.9, ENSMUST00000196821.1, ENSMUST00000196865.1, ENSMUST00000197101.1, ENSMUST00000197188.4	Ankle2	processed_transcript, protein_coding, retained_intron	433.865	0.105406	0.352051	0.7248	1	2478.96	-0.162339	0.0505967	-3.20849	0.00133434	0.00802654	207.088	0.186375	0.282421	0.780509	207.088	-0.39134	0.0402859	0.158061	268.78	-0.0953198	0.697173	0.947343	268.78	0.154737	0.522073	0.739128	1121.38	-0.150796	0.274112	0.734541	1121.38	-0.102692	0.455354	0.76541	1077.91	0.266272	0.167174	0.319797	1077.91	0.106748	0.58017	0.766951
71785	[NM_027924]	chr9:6168611-6377519	+	ENSMUST00000058692.7, ENSMUST00000168039.7	Pdgfd	protein_coding	36.7578	0.586358	1.24266	0.213993	1	219.903	-0.273385	0.296429	-0.922261	0.356393	0.580222	16.9725	0.961505	0.0670443	0.514266	16.9725	-0.649528	0.24615	NA	33.9067	-0.0407518	0.93774	0.990807	33.9067	2.41312	1.88051e-05	0.0014416	73.6635	0.3645	0.429615	0.848585	73.6635	0.682501	0.13588	0.439563	3.59044	0.61073	0.7153	NA	3.59044	0.298493	0.859828	NA
71787	[NM_027925]	chr4:131867677-131885453	-	ENSMUST00000030730.13, ENSMUST00000105960.2, ENSMUST00000105962.9, ENSMUST00000125513.8, ENSMUST00000127402.7, ENSMUST00000131524.7, ENSMUST00000137520.7, ENSMUST00000141317.1, ENSMUST00000144387.1, ENSMUST00000146166.7, ENSMUST00000147652.7, ENSMUST00000150959.7	Trnau1ap	nonsense_mediated_decay, processed_transcript, protein_coding, retained_intron	163.112	-0.0275226	-0.0780806	0.937764	1	635.004	0.109851	0.084777	1.29577	0.195056	0.390211	125.512	0.453409	0.0494976	0.454421	125.512	0.291557	0.241489	0.446137	118.164	-0.203862	0.548256	0.921566	118.164	-0.290491	0.370718	0.620748	713.694	0.186216	0.298067	0.755689	713.694	-0.105931	0.555106	0.823802	885.376	-0.0330766	0.900597	0.949895	885.376	-0.0107286	0.967673	0.985299
71790	[NM_001085383, NM_023628]	chr3:95100015-95111098	-	ENSMUST00000015846.8, ENSMUST00000107183.7, ENSMUST00000123365.1, ENSMUST00000164406.7, ENSMUST00000198947.1	6330562C20Rik, Anxa9	antisense, protein_coding	16.0744	0.187107	0.2843	0.77618	1	30.125	0.275859	0.236726	1.16531	0.243893	0.453968	9.32516	-0.0580225	0.932573	0.987033	9.32516	-2.04154	0.0272657	NA	14.906	0.420511	0.454629	0.904662	14.906	0.426138	0.435488	0.675784	19.2635	-0.589419	0.415984	0.841916	19.2635	-0.165401	0.815822	0.945007	10.9145	-1.03332	0.300529	0.479915	10.9145	-0.71398	0.467607	0.680409
71793	[NM_027927]	chr3:132754818-132773949	+	ENSMUST00000029650.8, ENSMUST00000160036.2, ENSMUST00000160669.1	Ints12	processed_transcript, protein_coding, retained_intron	285.2	0.43863	1.29261	0.196145	1	652.406	-0.00783708	0.0790515	-0.0991389	0.921028	0.965034	122.924	-0.099753	0.701681	0.950391	122.924	-0.638909	0.0263271	0.126375	83.6493	-0.264496	0.549007	0.921884	83.6493	0.515893	0.239932	0.488663	356.506	-0.140242	0.455336	0.862162	356.506	-0.389287	0.0391594	0.227593	612.821	0.694669	0.000542779	0.00375922	612.821	0.590201	0.00332843	0.0207777
71795	[NM_145823]	chr11:107069205-107332034	-	ENSMUST00000040380.12, ENSMUST00000103064.9, ENSMUST00000134763.1, ENSMUST00000146680.1	Pitpnc1	processed_transcript, protein_coding	1142.95	-0.0285597	-0.120127	0.904383	1	5630.25	0.179333	0.0858815	2.08815	0.0367846	0.115752	728.135	-0.307165	0.147495	0.659487	728.135	0.149822	0.525604	0.703638	521.922	-0.386717	0.129	0.86228	521.922	0.196697	0.44005	0.679236	2047.76	-0.309524	0.00839703	0.133751	2047.76	-0.379515	0.00122699	0.0223015	6672.01	0.957021	2.51075e-08	8.71487e-07	6672.01	0.901866	1.51143e-07	5.60179e-06
71799	[NM_133735]	chr5:145908246-145927973	-	ENSMUST00000031628.9, ENSMUST00000161390.1	Ptcd1	protein_coding	220.632	-0.329299	-1.12526	0.26048	1	1371.55	-0.0807949	0.0513429	-1.57363	0.115572	0.268987	228.09	-0.0707426	0.734231	0.954767	228.09	0.412189	0.0676401	0.211094	179.625	0.228358	0.483859	0.908691	179.625	-0.416983	0.199344	0.437731	621.279	-0.219303	0.261999	0.724037	621.279	-0.350755	0.0729994	0.324351	931.784	0.437732	0.030654	0.0905539	931.784	0.46517	0.0215516	0.0844061
71801	[NM_175175]	chr4:10915808-10934766	-	ENSMUST00000054776.3, ENSMUST00000137891.1	Plekhf2	protein_coding	167.488	0.755338	1.64594	0.0997769	0.914026	424.21	-0.0179789	0.0788766	-0.227938	0.819695	0.915569	49.1509	0.134948	0.657401	0.937835	49.1509	-0.20634	0.543918	NA	80.9992	-0.456493	0.381832	0.892077	80.9992	0.568819	0.261451	0.512358	619.448	0.110574	0.622532	0.926065	619.448	0.0449454	0.841366	0.952874	118.555	0.157588	0.666478	0.799029	118.555	0.129028	0.724179	0.859279
71803	[NM_001081048]	chr6:120723785-120744000	+	ENSMUST00000112682.3	Slc25a18	protein_coding	481.154	-0.220618	-0.613798	0.539349	1	1852.06	0.0967975	0.0751882	1.2874	0.197954	0.394145	685.081	0.320814	0.285652	0.7837	685.081	0.000609054	0.998547	0.999387	345.32	0.104301	0.710144	0.950656	345.32	-0.0556672	0.842296	0.926086	536.487	0.528711	0.0338744	0.289349	536.487	0.619492	0.0127721	0.117764	6.53172	1.59509	0.372978	0.553211	6.53172	2.34341	0.185746	NA
71805	[NM_172410]	chr8:96738500-96838966	+	ENSMUST00000079961.12, ENSMUST00000109547.1	Nup93	protein_coding	299.136	0.00113451	0.00403199	0.996783	1	1159.25	-0.13009	0.0576555	-2.25633	0.0240497	0.0839389	168.604	0.115615	0.616782	0.929706	168.604	-0.534572	0.0378309	0.152416	206.57	-0.115862	0.63559	0.938163	206.57	0.0452697	0.852234	0.931741	938.224	-0.20303	0.193517	0.647491	938.224	-0.174046	0.264098	0.601969	1248.09	-0.0750562	0.747891	0.855786	1248.09	0.134142	0.565158	0.757576
71807	[NM_001163617, NM_001163618, NM_001163619, NM_027931]	chr3:95543896-95558900	-	ENSMUST00000029752.14, ENSMUST00000074339.12, ENSMUST00000098857.8, ENSMUST00000163530.7, ENSMUST00000195929.4, ENSMUST00000196077.4, ENSMUST00000196475.4, ENSMUST00000196868.4, ENSMUST00000197389.1, ENSMUST00000197501.1, ENSMUST00000197720.1, ENSMUST00000197895.1, ENSMUST00000198007.4, ENSMUST00000198194.4, ENSMUST00000198289.4, ENSMUST00000199464.4, ENSMUST00000199570.1, ENSMUST00000199869.4, ENSMUST00000200376.1	Tars2	nonsense_mediated_decay, processed_transcript, protein_coding, retained_intron	239.671	-0.108153	-0.358217	0.720181	1	1406.87	0.0435841	0.0625186	0.697139	0.485716	0.697235	220.75	0.217177	0.302406	0.793756	220.75	0.292417	0.192106	0.38926	207.12	0.119347	0.716989	0.95234	207.12	-0.416211	0.203509	0.443621	563.176	0.147276	0.358059	0.804446	563.176	0.121271	0.448428	0.760105	852.209	-0.226687	0.288689	0.46683	852.209	-0.225911	0.290259	0.510749
71810	[NM_001252466, NM_001252467, NM_027933, NR_045519]	chr17:56812647-56851192	+	ENSMUST00000002445.8	Ranbp3	protein_coding	736.497	-0.326836	-1.0494	0.293993	1	4370.18	0.11248	0.0515848	2.18049	0.0292213	0.0977548	910.899	0.0408368	0.828561	0.97087	910.899	0.456331	0.0287195	0.131558	572.17	0.223248	0.418128	0.898707	572.17	-0.281228	0.306763	0.560574	2037.5	-0.18314	0.110376	0.514134	2037.5	-0.0924681	0.419062	0.739246	2867.23	0.0447225	0.762137	0.865885	2867.23	0.116305	0.430937	0.651421
71816	[NM_027934]	chr13:105937573-106083094	-	ENSMUST00000069686.6	Rnf180	protein_coding	141.661	0.337548	0.960146	0.336982	1	532.189	0.623947	0.0967134	6.45151	1.10741e-10	3.99381e-09	80.4559	-0.0308426	0.908811	0.984565	80.4559	-0.0951192	0.749835	0.860275	96.6613	-0.15605	0.746953	0.957869	96.6613	0.998108	0.0400653	0.159891	545.307	0.112365	0.589119	0.911658	545.307	-0.0185198	0.929108	0.980262	559.003	1.27848	1.41048e-10	9.35448e-09	559.003	1.11794	2.15243e-08	1.05447e-06
71817	[NM_027935]	chr4:134453763-134470831	-	ENSMUST00000030626.11, ENSMUST00000105863.1	Tmem50a	protein_coding	801.823	0.100934	0.347184	0.728453	1	3553.17	0.0230718	0.0475986	0.484715	0.627878	0.806735	285.677	0.0223729	0.900703	0.98365	285.677	-0.266222	0.175072	0.367573	427.956	-0.277706	0.297436	0.87098	427.956	0.251394	0.341891	0.594494	1430.93	0.0642618	0.592951	0.913905	1430.93	-0.0377209	0.753736	0.919841	2620.67	0.278166	0.291134	0.470067	2620.67	0.164959	0.531369	0.734463
71820	[NM_001008498]	chr2:29887077-29904399	-	ENSMUST00000113711.2, ENSMUST00000139145.1, ENSMUST00000143892.1, ENSMUST00000146275.1	Wdr34	processed_transcript, protein_coding, retained_intron	293.539	-0.278393	-0.847748	0.396579	1	1444.84	0.330104	0.0571709	5.77398	7.74201e-09	1.95764e-07	281.354	-0.12135	0.56386	0.916959	281.354	0.196582	0.400992	0.601958	203.566	-0.17836	0.538907	0.918562	203.566	-0.330451	0.24889	0.498677	893.459	0.338471	0.139895	0.56952	893.459	0.29762	0.19413	0.524813	949.047	0.406711	0.0683946	0.166842	949.047	0.382092	0.0868714	0.227701
71833	[NM_027946]	chr11:105898185-105920637	+	ENSMUST00000058438.8, ENSMUST00000106891.1	Dcaf7	protein_coding, retained_intron	2757.18	0.0526484	0.240693	0.809793	1	18918.3	-0.0943191	0.0674666	-1.39801	0.162109	0.343719	2528.98	0.020902	0.895302	0.983474	2528.98	-0.188136	0.289073	0.496949	1257.4	-0.396499	0.144063	0.86228	1257.4	-0.553919	0.0415469	0.163994	7964.48	-0.0903413	0.430596	0.849136	7964.48	0.00510785	0.964433	0.988982	10714.9	-0.0729089	0.702801	0.825296	10714.9	-0.145597	0.446123	0.663197
71834	[NM_001025594, NM_027947]	chr2:33305807-33324052	-	ENSMUST00000028125.11, ENSMUST00000095035.2, ENSMUST00000113156.1, ENSMUST00000126442.1, ENSMUST00000155198.1	Zbtb43	protein_coding	223.53	0.0300022	0.115852	0.90777	1	2079.93	0.320929	0.0716528	4.47895	7.50121e-06	9.28655e-05	129.123	0.363821	0.112417	0.607284	129.123	-0.464297	0.0594151	0.197255	168.715	-0.247568	0.371871	0.887876	168.715	-0.354843	0.20327	0.443473	857.727	-0.173428	0.289561	0.749116	857.727	-0.161257	0.323955	0.659159	1020.35	0.639407	0.00679971	0.0285842	1020.35	0.477281	0.0435203	0.139846
71835	[NM_133737]	chr6:57652448-57689443	+	ENSMUST00000050077.14, ENSMUST00000072954.7, ENSMUST00000153777.1	Lancl2	nonsense_mediated_decay, protein_coding	1161.57	-0.0351929	-0.115461	0.90808	1	5114.8	0.212748	0.0736471	2.88875	0.00386779	0.0197451	727.923	-0.192038	0.268922	0.771303	727.923	-0.318942	0.100575	0.265194	430.044	-0.410383	0.317493	0.871925	430.044	-0.532029	0.19638	0.433793	3452.22	-0.109599	0.451743	0.860087	3452.22	-0.235353	0.106169	0.390889	3358.64	0.31028	0.0351282	0.100301	3358.64	0.269458	0.0673115	0.190757
71837	[NM_027948]	chr6:83106397-83112969	+	ENSMUST00000032106.5, ENSMUST00000203203.1	1700003E16Rik	protein_coding	196.389	-0.676683	-1.75688	0.0789385	0.856184	701.207	-0.0651393	0.105513	-0.617358	0.536999	0.740147	416.116	-0.471557	0.0172097	0.296018	416.116	0.632781	0.00383766	0.0467653	141.18	-0.0478372	0.914495	0.987469	141.18	-1.07628	0.0160048	0.0899481	251.64	1.52597	2.1252e-05	0.00148682	251.64	1.48958	3.29889e-05	0.00136245	119.352	-1.83922	6.87925e-05	0.000696173	119.352	-1.61175	0.000445868	0.004306
71838	[NM_027949]	chr14:32050881-32064404	-	ENSMUST00000022459.3	Phf7	protein_coding	46.5736	0.342502	0.741855	0.458175	1	205.456	0.272254	0.132302	2.05782	0.0396069	0.121626	22.5025	0.201826	0.646234	0.936002	22.5025	-0.143836	0.771273	NA	33.6517	-0.50829	0.234884	0.868421	33.6517	0.385065	0.345922	0.59867	122.367	-0.0432729	0.894565	0.982786	122.367	-0.0372291	0.908986	0.97397	140.323	-0.0880621	0.812481	0.898082	140.323	-0.00103055	0.99778	0.998816
71839	[NM_027950]	chr8:121961061-121970156	+	ENSMUST00000098365.3, ENSMUST00000126414.7, ENSMUST00000131448.7, ENSMUST00000144381.1, ENSMUST00000145604.7, ENSMUST00000152420.7	Osgin1	processed_transcript, protein_coding, retained_intron	30.4279	0.523672	0.808001	0.41909	1	28.5095	-0.574528	0.648786	-0.885543	0.375864	0.600738	11.6817	0.409743	0.509216	0.899291	11.6817	0.799988	0.231076	NA	19.193	2.12345	0.00489196	0.503022	19.193	0.904245	0.110999	0.305691	6.4799	0.245934	0.833035	0.972524	6.4799	-0.178502	0.879968	0.9659	3.92974	-2.99039	0.125167	NA	3.92974	-1.33922	0.443248	NA
71840	[NM_027951]	chr17:25608534-25613539	+	ENSMUST00000025002.1	Tekt4	protein_coding	10.6102	0.286723	0.349474	0.726734	1	26.0075	0.178775	0.520811	0.343263	0.731401	0.868964	20.9031	1.57975	0.00650101	0.188709	20.9031	-1.47647	0.0100395	NA	13.4021	0.773321	0.268027	0.870391	13.4021	1.17101	0.0795943	0.25013	81.6356	5.82905	6.18439e-08	9.3812e-06	81.6356	5.89373	4.3615e-08	4.88218e-06	0.641576	1.52394	0.760102	NA	0.641576	3.05656	0.5294	NA
71843	[NM_001146012, NM_001301651, NM_001301652]	chr14:70097110-70114616	-	ENSMUST00000118374.7, ENSMUST00000121142.3, ENSMUST00000128747.1, ENSMUST00000138326.1, ENSMUST00000147609.2	R3hcc1	processed_transcript, protein_coding, retained_intron	85.6144	-0.376282	-0.932723	0.350963	1	878.945	0.222654	0.051366	4.33466	1.45984e-05	0.000167641	83.4141	-0.102914	0.700022	0.950391	83.4141	0.630092	0.0302334	0.135224	135.309	0.543056	0.22151	0.864748	135.309	-0.0869027	0.845976	0.928119	960.7	-0.155863	0.240465	0.701025	960.7	-0.273918	0.0392535	0.227741	1599.44	-0.0689202	0.754836	0.861543	1599.44	0.00935394	0.966174	0.984391
71844|751526	[NM_170591, NR_030458]	chr14:60838304-60870215	-	ENSMUST00000041905.6, ENSMUST00000102315.1	Mir719, Nupl1	miRNA, protein_coding	344.721	-0.0124656	-0.0383182	0.969434	1	2541.81	-0.173573	0.189594	-0.915501	0.359929	0.583491	282.951	0.241776	0.277299	0.777329	282.951	-0.623161	0.0122889	0.0849607	202.322	-0.366488	0.391333	0.893171	202.322	0.708989	0.0978666	0.282985	1195.23	-0.050155	0.745985	0.95247	1195.23	-0.0195633	0.899303	0.971357	1346.92	0.316019	0.365829	0.546016	1346.92	0.332654	0.341092	0.563235
71846	[NM_001168244, NM_001168246, NM_027954, NR_031759]	chr8:87396009-87411345	+	ENSMUST00000003922.5, ENSMUST00000136026.7, ENSMUST00000144466.1, ENSMUST00000170296.1	Syce2	nonsense_mediated_decay, protein_coding, retained_intron	57.1533	0.580133	1.13838	0.254962	1	155.999	-0.196082	0.16651	-1.17759	0.238958	0.447443	26.7908	-0.138756	0.77711	0.961728	26.7908	-0.851787	0.124872	NA	30.33	-0.0466953	0.921458	0.988629	30.33	-0.395817	0.426209	0.668817	481.55	0.0824009	0.635225	0.929241	481.55	-0.0834886	0.631372	0.86421	32.9122	-1.40663	0.0254423	0.0787895	32.9122	-0.662895	0.279908	0.498837
71853	[NM_027959]	chr12:17273400-17291576	+	ENSMUST00000057288.5, ENSMUST00000159434.1, ENSMUST00000161853.1, ENSMUST00000162936.7, ENSMUST00000163000.1	Pdia6	processed_transcript, protein_coding, retained_intron	660.973	0.00673628	0.0248223	0.980197	1	5277.94	-0.217666	0.0340824	-6.38646	1.69767e-10	5.94449e-09	418.395	0.744578	0.000188472	0.0257605	418.395	-0.192267	0.352265	0.558406	598.244	0.217467	0.408462	0.896191	598.244	0.380702	0.146511	0.362942	5015.98	0.0824341	0.464622	0.868624	5015.98	0.0231672	0.837146	0.951374	3617.73	-0.373687	0.089993	0.203801	3617.73	-0.428359	0.0519713	0.159266
71856	[NM_027961]	chr2:164556725-164568767	-	ENSMUST00000103096.9, ENSMUST00000109328.7	Wfdc3	protein_coding	4.47284	0.109232	0.0944717	0.924734	NA	16.3647	0.535877	0.348274	1.53866	0.123886	0.282333	3.94972	0.434931	0.740566	0.954767	3.94972	1.63543	0.213424	NA	2.75809	-0.229413	0.849715	0.974394	2.75809	-0.140773	0.910315	NA	1.79326	3.95188	0.141614	NA	1.79326	3.61309	0.180983	NA	8.19625	-0.072337	0.950762	0.975106	8.19625	-0.985357	0.416034	NA
71860	[NM_027963]	chr11:67738307-67779144	-	ENSMUST00000021287.11, ENSMUST00000123900.1, ENSMUST00000126766.1, ENSMUST00000142929.1	Cfap52	processed_transcript, protein_coding	30.9536	1.74032	2.13743	0.0325627	0.592379	49.9911	-1.0163	1.04691	-0.970756	0.33167	0.555508	8.23747	2.38355	0.00765682	0.206574	8.23747	-0.641076	0.520604	NA	26.6285	0.464045	0.445895	0.90407	26.6285	2.03384	0.00109863	0.0168442	289.081	6.6059	3.85733e-18	8.94405e-15	289.081	6.75568	6.52072e-19	1.32297e-15	7.2959	-4.0772	0.0163557	0.056507	7.2959	-2.81327	0.0633116	NA
71862	[NM_001134385, NM_001134386, NM_001286994, NM_001286995, NM_001286996, NM_027965]	chr3:30754871-30796116	+	ENSMUST00000046748.12, ENSMUST00000108258.7, ENSMUST00000108259.7, ENSMUST00000108261.7, ENSMUST00000130294.1, ENSMUST00000147697.1, ENSMUST00000166278.6, ENSMUST00000194979.5	Gpr160	protein_coding, retained_intron	39.9278	0.580656	0.943956	0.345192	1	39.6802	0.128102	0.299549	0.427649	0.668907	0.831459	11.9211	-1.11786	0.0484289	0.45114	11.9211	0.0174427	0.980195	NA	16.9046	-0.252463	0.676297	0.944215	16.9046	1.18805	0.023015	0.112662	20.9694	0.564275	0.458791	0.863879	20.9694	0.908813	0.228621	0.566247	4.78109	-2.55685	0.201116	NA	4.78109	-2.40184	0.224956	NA
71865	[NM_001168297, NM_027968]	chr10:11001127-11017767	+	ENSMUST00000070300.4, ENSMUST00000129456.7	Fbxo30	protein_coding	51.5635	-0.163839	-0.273758	0.784271	1	454.977	0.179387	0.124483	1.44106	0.149568	0.324828	20.1447	0.412731	0.371645	0.838586	20.1447	-0.856027	0.142533	NA	53.8446	-0.330058	0.516203	0.916907	53.8446	0.446396	0.383374	0.631799	579.283	-0.149661	0.356529	0.804041	579.283	-0.275448	0.0899893	0.359846	899.43	0.726267	0.0207307	0.0676126	899.43	0.275998	0.380198	0.604067
71870	[NM_027972]	chr1:174451260-174476001	+	ENSMUST00000085894.11, ENSMUST00000159395.1, ENSMUST00000159792.7, ENSMUST00000160303.1, ENSMUST00000160531.1, ENSMUST00000161140.7, ENSMUST00000162988.7, ENSMUST00000194051.1	Cfap45	protein_coding, retained_intron	38.9362	1.6173	2.98008	0.00288174	0.177203	65.7551	-0.0493512	0.475386	-0.103813	0.917318	0.963882	13.1023	1.03899	0.150614	0.661715	13.1023	-0.54368	0.51552	NA	47.8933	0.753984	0.146849	0.86228	47.8933	1.00705	0.0501947	0.184754	177.461	5.29615	2.11414e-13	1.49194e-10	177.461	5.20013	5.67139e-13	2.78947e-10	25.6554	0.123695	0.858615	0.925861	25.6554	0.564163	0.410261	0.63288
71877	[NM_027974]	chr1:20941706-20980922	+	ENSMUST00000038447.5, ENSMUST00000160782.1	Efhc1	processed_transcript, protein_coding	50.8282	1.78172	2.7991	0.00512447	0.236513	76.0988	-0.357442	0.424868	-0.841301	0.400179	0.623501	25.6298	0.967623	0.0141657	0.277069	25.6298	-0.373074	0.474372	NA	35.7467	-0.0410018	0.939511	0.991174	35.7467	1.9132	0.000335302	0.00830888	109.841	2.81278	3.12954e-07	3.76263e-05	109.841	2.54593	3.76558e-06	0.000227208	47.6966	-1.161	0.0922217	0.207488	47.6966	-0.341532	0.614047	0.790934
71878	[NM_027975]	chr2:158593834-158612373	+	ENSMUST00000029183.2, ENSMUST00000151801.1	Fam83d	protein_coding, retained_intron	27.4844	-0.917732	-1.6089	0.107639	0.941052	135.011	-0.265351	0.208692	-1.2715	0.203552	0.401614	36.1434	-0.403279	0.319473	0.807209	36.1434	0.981358	0.0156262	NA	10.982	-0.407976	0.584356	0.930343	10.982	0.26898	0.670342	0.835151	175.704	-0.225477	0.446049	0.858066	175.704	-0.897512	0.0028211	0.0414007	5.14959	0.295155	0.838713	NA	5.14959	1.54553	0.265897	NA
71881	[NM_027977]	chr2:150408816-150434259	-	ENSMUST00000046399.6, ENSMUST00000126704.1, ENSMUST00000145325.1	Apmap	processed_transcript, protein_coding	440.228	-0.0701321	-0.250404	0.802275	1	3455.04	-0.0807004	0.0424692	-1.90021	0.0574056	0.161168	256.497	0.306961	0.0753461	0.536663	256.497	-0.450248	0.0190777	0.107289	228.16	-0.36602	0.0965673	0.860752	228.16	-0.136415	0.533321	0.746822	781.63	-0.0596895	0.712755	0.945099	781.63	-0.0353621	0.827008	0.948977	1030.11	-0.032229	0.873982	0.935169	1030.11	0.0533731	0.792615	0.899618
71883	[NM_027978]	chr5:101083744-101103275	-	ENSMUST00000031262.8, ENSMUST00000126981.1, ENSMUST00000127811.1, ENSMUST00000135146.1, ENSMUST00000135801.2	Coq2	nonsense_mediated_decay, protein_coding	587.683	-0.217009	-0.897961	0.369206	1	3135.5	-0.117461	0.0561116	-2.09335	0.036318	0.114722	349.369	0.116166	0.568627	0.917925	349.369	-0.0446536	0.841499	0.914682	373.328	-0.0926005	0.662074	0.941863	373.328	-0.458519	0.0300272	0.133175	866.903	-0.00359682	0.981625	0.996668	866.903	0.066355	0.670094	0.882246	1604.75	-0.423376	0.0561915	0.143606	1604.75	-0.254369	0.250787	0.465414
71885	[NM_027980]	chr11:120230875-120240060	-	ENSMUST00000026448.9, ENSMUST00000129203.1, ENSMUST00000134771.1, ENSMUST00000135635.7, ENSMUST00000148520.1, ENSMUST00000152346.1, ENSMUST00000153015.1, ENSMUST00000154826.1	Faap100	processed_transcript, protein_coding, retained_intron	145.093	-0.603264	-1.28867	0.197512	1	1022.44	0.779244	0.114256	6.82018	9.09276e-12	4.04318e-10	238.79	-0.24097	0.413157	0.857693	238.79	0.771307	0.0171069	0.101783	135.825	0.245729	0.558158	0.923202	135.825	-0.157657	0.704019	0.855226	1503.88	-0.245019	0.228409	0.689219	1503.88	-0.208469	0.305096	0.640355	4000.53	0.332748	0.0318043	0.093142	4000.53	0.344945	0.0260216	0.0967981
71889	[NM_027984]	chr11:94350912-94361288	-	ENSMUST00000010224.13, ENSMUST00000127305.1, ENSMUST00000142992.1, ENSMUST00000150526.1	Epn3	processed_transcript, protein_coding	67.6126	0.389501	0.540863	0.588602	1	146.024	-1.94471	0.78739	-2.46982	0.0135182	0.0536478	108.479	1.88843	1.92969e-05	0.00538514	108.479	0.309834	0.540957	0.715273	111.128	1.16777	0.379688	0.892077	111.128	3.08966	0.0204144	0.104778	60.8082	2.53555	0.00610613	0.109603	60.8082	1.98839	0.0319267	0.202697	29.3103	-1.56582	0.0389466	0.10835	29.3103	-1.78084	0.0197151	0.0789559
71890	[NM_001305420, NM_027985]	chr4:147505028-147519813	+	ENSMUST00000030860.8, ENSMUST00000084129.8, ENSMUST00000105707.1, ENSMUST00000105708.2, ENSMUST00000126261.1, ENSMUST00000132698.7, ENSMUST00000140049.7, ENSMUST00000148742.1	Mad2l2	processed_transcript, protein_coding, retained_intron	201.693	-0.101342	-0.323367	0.746417	1	414.102	0.755322	0.0804495	9.38877	6.07026e-21	9.69508e-19	185.564	-0.149052	0.529345	0.907865	185.564	0.53247	0.0414106	0.160015	114.654	0.0391905	0.904272	0.985092	114.654	0.783583	0.0103494	0.068188	758.214	-0.400235	0.0655937	0.40367	758.214	-0.697952	0.00135676	0.0238802	1074.86	0.566361	0.0707379	0.171153	1074.86	0.584028	0.0623468	0.180808
71891	[NM_001168535, NM_001168536, NM_001168537, NM_001168538, NM_027986]	chr14:60178224-60216796	-	ENSMUST00000022555.10, ENSMUST00000056997.13, ENSMUST00000167100.7, ENSMUST00000171683.1	Cdadc1	protein_coding	404.827	-0.0541251	-0.167817	0.866727	1	2730.06	-0.170833	0.042441	-4.02518	5.69318e-05	0.000549524	139.199	0.773087	0.00130701	0.0829126	139.199	-0.464564	0.0660213	0.208305	291.634	-0.0703645	0.805919	0.96871	291.634	-0.344865	0.230716	0.476939	559.415	0.0311672	0.850956	0.975251	559.415	0.0615302	0.710047	0.900232	985.867	-0.371327	0.0936639	0.209875	985.867	-0.213083	0.335286	0.55866
71893	[NM_027988]	chr17:24833178-24837474	+	ENSMUST00000019464.7, ENSMUST00000123026.7, ENSMUST00000124864.7, ENSMUST00000126342.1, ENSMUST00000141095.7, ENSMUST00000141522.1, ENSMUST00000150132.1, ENSMUST00000150313.1, ENSMUST00000152527.1	Noxo1	processed_transcript, protein_coding, retained_intron	15.072	0.287112	0.404713	0.685688	1	52.8465	0.0587023	0.240376	0.244211	0.807068	0.908906	11.2043	0.234201	0.742913	0.954767	11.2043	0.211087	0.7893	NA	15.7145	0.516693	0.352204	0.88212	15.7145	0.309957	0.542448	0.752706	56.6166	0.252332	0.568055	0.904347	56.6166	0.256829	0.560064	0.826099	63.1985	0.0860708	0.8495	0.919635	63.1985	0.09747	0.829669	0.920415
71897	[NM_027990]	chr2:49643205-49804366	+	ENSMUST00000028103.12, ENSMUST00000129867.1, ENSMUST00000153422.7	Lypd6b	processed_transcript, protein_coding	45.3715	-0.459959	-1.14955	0.250329	1	186.567	-0.323757	0.18526	-1.74758	0.0805371	0.20611	46.5001	0.206316	0.56547	0.916959	46.5001	-0.250874	0.547875	NA	25.344	-0.334352	0.407356	0.896191	25.344	-0.521651	0.206568	0.447842	357.422	-0.508718	0.0628184	0.394737	357.422	-0.247981	0.361999	0.69449	139.829	-2.23334	3.5626e-05	0.000410279	139.829	-2.60597	1.68984e-06	4.59209e-05
71898	[NM_001168660, NM_173743]	chr15:77559501-77566812	+	ENSMUST00000109775.2	Apol9b	protein_coding	19.158	0.973608	0.994709	0.319878	1	9.46673	0.657174	0.99094	0.663182	0.507214	0.715268	2.96254	-1.44791	0.209606	0.728315	2.96254	1.51426	0.275661	NA	20.6908	1.40971	0.0699448	0.858444	20.6908	0.520671	0.365643	0.61675	NA	NA	NA	NA	NA	NA	NA	NA	0.546611	-3.11573	0.52041	NA	0.546611	-3.15448	0.515236	NA
71900	[NM_027992]	chr6:13019758-13039269	+	ENSMUST00000031556.13, ENSMUST00000122916.1, ENSMUST00000124234.7, ENSMUST00000136742.7, ENSMUST00000142211.7, ENSMUST00000142798.1	Tmem106b	processed_transcript, protein_coding, retained_intron	2279.62	-0.0614703	-0.176608	0.859817	1	12446.7	-0.20893	0.0652728	-3.20088	0.00137011	0.00821328	1368.1	-0.138768	0.480636	0.888024	1368.1	-0.551811	0.0122543	0.0848831	1128.64	-0.44937	0.199817	0.86228	1128.64	-0.130488	0.710055	0.858776	4050.98	0.132166	0.307292	0.763966	4050.98	0.175769	0.174263	0.498406	2767.88	-0.236969	0.28294	0.460844	2767.88	-0.213735	0.332738	0.555991
71901	[NM_001159583, NM_027993]	chr4:41465961-41516560	-	ENSMUST00000108049.8, ENSMUST00000108050.1, ENSMUST00000108052.9, ENSMUST00000130288.1, ENSMUST00000146276.1	Fam219a	processed_transcript, protein_coding	1315.67	-0.446145	-1.44283	0.14907	0.995124	5648.81	-0.044711	0.0665838	-0.671499	0.501902	0.711381	1757.48	-0.270409	0.19843	0.714221	1757.48	0.527942	0.0246306	0.122165	603.155	0.234969	0.408051	0.896191	603.155	-0.593674	0.0370254	0.152025	1997.31	-0.0926264	0.643405	0.93134	1997.31	-0.006585	0.973725	0.992009	5975.8	-0.355062	0.128618	0.264719	5975.8	-0.322682	0.167248	0.356987
71902	[NM_027994]	chr10:118635867-118677111	-	ENSMUST00000020315.12, ENSMUST00000126373.1, ENSMUST00000148802.1, ENSMUST00000149155.1	Cand1	protein_coding, retained_intron	1991.31	0.0311318	0.106903	0.914866	1	9627.58	-0.11248	0.0348659	-3.22607	0.00125503	0.00762863	1074.29	0.21508	0.136661	0.644483	1074.29	-0.262925	0.102515	0.268166	1129.22	-0.32494	0.216375	0.864748	1129.22	-0.187756	0.474495	0.706476	3889.32	-0.176758	0.134129	0.560371	3889.32	-0.161712	0.170226	0.493031	6298.73	0.213746	0.145207	0.289052	6298.73	0.142634	0.331079	0.554297
71904	[NM_001285845, NM_001285846, NM_001285847, NM_001285849, NM_027995]	chr4:134052675-134066152	+	ENSMUST00000081525.3, ENSMUST00000095074.3, ENSMUST00000125330.7, ENSMUST00000134506.7, ENSMUST00000136171.7, ENSMUST00000155449.1	Paqr7	processed_transcript, protein_coding	675.079	-0.497068	-1.29859	0.194086	1	3758.17	-0.402717	0.0620737	-6.48772	8.71432e-11	3.2018e-09	889.565	-0.00287539	0.987176	0.996974	889.565	0.427967	0.029973	0.134657	375.4	0.233376	0.342571	0.877595	375.4	-0.371579	0.128314	0.33449	800.75	0.436775	0.0485206	0.347392	800.75	0.58805	0.00778555	0.0850385	1034.43	-0.487017	0.0109063	0.0411646	1034.43	-0.284763	0.135647	0.310867
71909	[NM_027999]	chr7:31438726-31450013	-	ENSMUST00000019697.8, ENSMUST00000126511.7, ENSMUST00000132862.7, ENSMUST00000132982.1, ENSMUST00000142741.1, ENSMUST00000142823.1, ENSMUST00000146232.1	Gm21982, Haus5	nonsense_mediated_decay, protein_coding, retained_intron	55.1627	0.26704	0.650331	0.515478	1	247.178	0.187684	0.103727	1.80941	0.0703878	0.187154	39.0954	-0.191779	0.573476	0.919644	39.0954	0.404847	0.281562	NA	42.8726	0.351562	0.399425	0.893952	42.8726	0.220552	0.577998	0.776083	267.209	-0.0504466	0.873405	0.979167	267.209	-0.184838	0.559587	0.825771	251.868	0.00419559	0.987891	0.993316	251.868	-0.0602004	0.827728	0.919555
71910	[NM_001293703, NM_028000, NR_121642, NR_121643]	chr8:26830519-26835359	+	ENSMUST00000068916.15, ENSMUST00000124764.7, ENSMUST00000133117.7, ENSMUST00000138548.1, ENSMUST00000138879.7, ENSMUST00000139120.8, ENSMUST00000139836.7, ENSMUST00000145678.7, ENSMUST00000146762.1, ENSMUST00000209373.1, ENSMUST00000209375.1, ENSMUST00000209483.1, ENSMUST00000209843.1, ENSMUST00000210624.1, ENSMUST00000210629.1	Plpp5	nonsense_mediated_decay, protein_coding, retained_intron	480.783	-0.00421403	-0.0157837	0.987407	1	678.532	0.143803	0.0734811	1.95701	0.0503467	0.145661	320.047	-0.279584	0.0585729	0.487251	320.047	-0.0412468	0.798516	0.891134	148.986	-0.509101	0.129759	0.86228	148.986	-0.339752	0.306684	0.560496	506.086	0.0323562	0.841859	0.973922	506.086	0.206479	0.199898	0.533064	348.976	-0.421966	0.0854997	0.196198	348.976	-0.465195	0.0580523	0.172163
71911	[NM_001122683, NM_175177]	chr16:31422382-31458987	+	ENSMUST00000089759.8, ENSMUST00000115226.7, ENSMUST00000115227.9, ENSMUST00000126825.1, ENSMUST00000128286.1, ENSMUST00000149039.1	Bdh1	processed_transcript, protein_coding, retained_intron	713.878	-0.0849331	-0.282176	0.777808	1	3386.89	0.485825	0.0352731	13.7733	3.69218e-43	3.85266e-40	781.184	-0.287428	0.0786056	0.543757	781.184	0.380129	0.0363895	0.149262	509.638	0.234548	0.372318	0.888295	509.638	-0.109953	0.674517	0.837536	3591.86	-0.103033	0.448724	0.859365	3591.86	-0.121598	0.371116	0.701722	4793.36	-0.615122	0.0221428	0.0711866	4793.36	-0.323373	0.228885	0.438269
71912	[NM_028001]	chr10:80271240-80276243	-	ENSMUST00000020435.10, ENSMUST00000180438.1, ENSMUST00000181039.7, ENSMUST00000181945.1	Jsrp1	nonsense_mediated_decay, protein_coding	8.57666	0.160013	0.178056	0.858679	1	126.259	-0.150741	0.142696	-1.05638	0.290794	0.511265	11.517	0.290975	0.684719	0.947898	11.517	1.50642	0.049592	NA	10.6897	1.78269	0.0121324	0.684818	10.6897	-0.806549	0.233411	0.480659	2.33999	0.906379	0.736005	NA	2.33999	0.529462	0.844672	NA	32.4647	-1.20097	0.0731877	0.175792	32.4647	-0.619998	0.344972	0.567789
71914	[NM_133738]	chr5:98313706-98459981	-	ENSMUST00000031281.13, ENSMUST00000199088.1, ENSMUST00000202736.1	Antxr2	processed_transcript, protein_coding	56.4276	0.931458	1.98895	0.0467068	0.697423	229.578	-0.131065	0.159735	-0.820515	0.411923	0.633997	20.7527	0.0400688	0.93062	0.986718	20.7527	-0.00587115	0.990529	NA	35.0646	-0.202363	0.724634	0.953138	35.0646	1.22579	0.0262748	0.122312	279.666	-0.378868	0.157545	0.596656	279.666	-0.500353	0.0621219	0.297873	114.263	0.515058	0.364055	0.544324	114.263	0.483234	0.394455	0.617367
71916	[NM_028002]	chr12:32324919-32339691	-	ENSMUST00000020977.2	Dus4l	protein_coding	124.276	0.0783352	0.250884	0.801904	1	258.702	0.02423	0.118843	0.203881	0.838446	0.925248	46.2077	-0.341454	0.287526	0.785449	46.2077	0.234774	0.500483	NA	39.1228	-0.394717	0.325425	0.875062	39.1228	-0.332929	0.397136	0.643807	140.487	-0.483575	0.105999	0.507522	140.487	-0.71589	0.0172237	0.142268	129.719	-0.0278771	0.932481	0.965496	129.719	-0.110721	0.736863	0.867639
71918	[NM_001101433]	chr14:26531125-26588342	-	ENSMUST00000069180.7, ENSMUST00000184642.1	Zcchc24	protein_coding, retained_intron	1500.01	-0.310893	-1.20356	0.228761	1	4413.16	0.0142934	0.0728624	0.196169	0.844478	0.927523	1824.16	-0.356382	0.0459766	0.442256	1824.16	0.578115	0.00363624	0.045795	857.158	0.103953	0.723735	0.953138	857.158	0.736657	0.01207	0.0750484	2323.68	0.143762	0.414374	0.841703	2323.68	0.349969	0.0466228	0.251407	22.2293	-1.30324	0.249202	0.423175	22.2293	-3.29819	0.0062186	0.0334946
71919	[NM_028003]	chr15:97505535-97536253	-	ENSMUST00000023104.5	Rpap3	protein_coding	159.739	0.0893902	0.255065	0.798673	1	1241.96	0.0228726	0.0521202	0.438843	0.660775	0.826886	73.9095	0.380647	0.175383	0.694134	73.9095	-0.883421	0.00488702	0.0524715	171.207	-0.0701075	0.808332	0.968829	171.207	0.0320721	0.912094	0.96152	890.93	0.0252677	0.85975	0.976491	890.93	-0.149244	0.297452	0.633756	1115.48	0.471641	0.00490716	0.0220844	1115.48	0.455038	0.00663957	0.0351808
71923	[NM_028005]	chr11:68873276-68875078	+	ENSMUST00000051888.3	Borcs6	protein_coding	134.117	-0.574242	-1.43347	0.151723	0.99828	1186.33	-0.121922	0.116333	-1.04805	0.294617	0.515696	170.136	-0.11076	0.699577	0.950391	170.136	0.718634	0.0224165	0.116271	129.921	0.618727	0.166456	0.86228	129.921	-0.553952	0.214996	0.457831	443.907	0.0412426	0.815505	0.968366	443.907	0.170426	0.332319	0.666979	790.118	-0.0466629	0.834818	0.910844	790.118	-0.237608	0.289074	0.509233
71924	[NM_028006]	chr10:38853828-38870864	+	ENSMUST00000019991.7	Tube1	protein_coding	29.835	0.041732	0.0725033	0.942201	1	117.787	0.0502984	0.143974	0.349357	0.726821	0.867053	13.2256	0.0265853	0.966714	0.992558	13.2256	0.0573654	0.935937	NA	10.6997	0.267387	0.689222	0.945552	10.6997	0.0555357	0.93438	0.973542	114.547	0.122533	0.733308	0.94975	114.547	-0.195359	0.589001	0.840373	143.679	0.366624	0.241975	0.414146	143.679	0.375437	0.230421	0.440257
71927	[NM_028007]	chr8:88241455-88364848	-	ENSMUST00000034140.8, ENSMUST00000210133.1, ENSMUST00000210572.1, ENSMUST00000210604.1	Itfg1	protein_coding, retained_intron	1772.6	0.0400092	0.0881414	0.929764	1	13341.7	-0.317333	0.0399464	-7.94396	1.95823e-15	1.61317e-13	919.364	0.0642418	0.749154	0.955433	919.364	-0.627172	0.00547271	0.0555529	999.662	-0.591032	0.153219	0.86228	999.662	-0.0665742	0.872298	0.942164	5523.39	0.0859036	0.587387	0.911189	5523.39	0.0250044	0.874491	0.963734	8399.16	0.147933	0.279388	0.456947	8399.16	0.0830767	0.543577	0.742567
71929	[NM_133739]	chr9:7764076-7794332	+	ENSMUST00000052865.15, ENSMUST00000136904.7, ENSMUST00000154371.1	Tmem123	nonsense_mediated_decay, protein_coding	573.176	1.19129	2.4026	0.0162788	0.423111	832.118	-0.0146047	0.145117	-0.100641	0.919835	0.964786	120.824	0.213547	0.518167	0.903631	120.824	-0.401918	0.283859	0.490621	241.875	-0.486214	0.347606	0.879705	241.875	1.12309	0.0291138	0.130634	689.733	0.403998	0.0515574	0.359154	689.733	0.360744	0.0819898	0.342909	94.529	-0.224418	0.521067	0.688454	94.529	-0.255035	0.465887	0.679073
71934	[NM_024495]	chr3:14641726-14663002	+	ENSMUST00000029071.8	Car13	protein_coding	38.7042	0.70226	1.25696	0.208769	1	65.3964	-0.65892	0.952559	-0.691737	0.489103	0.699934	15.148	0.377962	0.502644	0.89876	15.148	-0.330043	0.593401	NA	20.1514	0.564478	0.466231	0.905113	20.1514	1.46713	0.0470371	0.177324	4.29192	-2.53005	0.125955	0.544151	4.29192	0.0691383	0.959507	0.988702	2.15414	-2.85982	0.222795	NA	2.15414	-0.921151	0.647569	NA
71941	[NM_024248]	chr8:11514016-11550771	-	ENSMUST00000049461.6, ENSMUST00000209218.1, ENSMUST00000209236.1, ENSMUST00000209676.1, ENSMUST00000210478.1, ENSMUST00000210599.1, ENSMUST00000210845.1, ENSMUST00000211161.1, ENSMUST00000211172.1, ENSMUST00000211395.1, ENSMUST00000211406.1, ENSMUST00000211734.1	Cars2	nonsense_mediated_decay, processed_transcript, protein_coding, retained_intron	112.074	0.0515578	0.154681	0.877073	1	573.76	0.131314	0.0809241	1.62268	0.104658	0.249979	92.555	0.0972663	0.727272	0.954767	92.555	0.239578	0.415762	0.615303	89.6957	-0.13696	0.673765	0.944053	89.6957	-0.234851	0.45744	0.693034	367.584	-0.225483	0.23696	0.69853	367.584	0.0184459	0.922226	0.978886	503.548	-0.442419	0.048543	0.128571	503.548	-0.0970067	0.663501	0.821859
71943	[NM_028011]	chr11:90507004-90548915	-	ENSMUST00000020849.8, ENSMUST00000107867.7, ENSMUST00000107868.7, ENSMUST00000107869.8, ENSMUST00000127034.1, ENSMUST00000131055.1, ENSMUST00000147329.1, ENSMUST00000154599.1	Tom1l1	processed_transcript, protein_coding, retained_intron	336.894	0.549147	1.87817	0.0603573	0.77697	688.278	-0.0983638	0.119265	-0.824748	0.409515	0.631624	205.1	-0.190765	0.389456	0.85004	205.1	-0.0899242	0.719003	0.840227	171.458	-0.131241	0.634996	0.938163	171.458	0.95729	0.000621172	0.0118069	481.087	0.369419	0.176691	0.625945	481.087	0.282203	0.302036	0.637491	114.245	0.0358831	0.933004	0.965865	114.245	0.382725	0.366806	0.590141
71946	[NM_028013]	chr9:14158433-14185686	-	ENSMUST00000167549.1	Endod1	protein_coding	1014.12	-0.128459	-0.497175	0.619066	1	4373.48	-0.356828	0.0688305	-5.18415	2.17006e-07	4.03394e-06	1081.14	-0.223903	0.239769	0.755623	1081.14	0.322604	0.128781	0.30461	800.479	0.171923	0.49011	0.908691	800.479	0.383054	0.121705	0.323645	726.689	0.263593	0.197649	0.651935	726.689	0.451338	0.0269355	0.185715	3951.66	-1.2213	8.50725e-05	0.000827118	3951.66	-1.08559	0.000476231	0.00454958
71947	[NM_028014]	chr11:115626746-115660347	+	ENSMUST00000093912.10, ENSMUST00000103033.7, ENSMUST00000103034.9, ENSMUST00000125918.1, ENSMUST00000134948.1, ENSMUST00000136720.7, ENSMUST00000141871.7	Tmem94	processed_transcript, protein_coding	707.075	-0.435623	-1.02811	0.3039	1	2569.08	0.358637	0.0516269	6.9467	3.73917e-12	1.83465e-10	1128.63	-0.360185	0.0931927	0.573089	1128.63	0.6573	0.00604013	0.0584255	555.642	0.385811	0.259729	0.870391	555.642	-0.22108	0.517577	0.735909	1175.18	-0.0065777	0.967671	0.994443	1175.18	0.0375954	0.816537	0.945321	1977.2	0.499018	0.0199209	0.0655616	1977.2	0.407564	0.0573304	0.170701
71949	[NM_028015]	chr15:99566022-99602946	-	ENSMUST00000023762.12, ENSMUST00000109035.10, ENSMUST00000175876.7, ENSMUST00000176248.7, ENSMUST00000176627.2, ENSMUST00000176970.7	Cers5	nonsense_mediated_decay, protein_coding	367.635	0.0587225	0.224892	0.822063	1	1335.96	-0.266515	0.0635799	-4.19181	2.76734e-05	0.000293458	235.532	0.370779	0.0431562	0.429052	235.532	-0.436695	0.0284268	0.130744	158.718	-0.111963	0.703464	0.949312	158.718	0.295697	0.303996	0.558864	1094.6	0.0457107	0.740664	0.951108	1094.6	0.110812	0.42116	0.740852	1029.04	-0.0819569	0.738838	0.849615	1029.04	-0.17106	0.486679	0.696916
71951	[NM_172412]	chr5:138714887-138721165	-	ENSMUST00000014089.8, ENSMUST00000159067.4, ENSMUST00000159350.1, ENSMUST00000159689.7, ENSMUST00000161055.2, ENSMUST00000161827.7, ENSMUST00000161984.7, ENSMUST00000162909.7	Gm43720, Gpc2	nonsense_mediated_decay, processed_transcript, protein_coding, retained_intron	41.7135	-0.107854	-0.163201	0.87036	1	534.849	3.18393	0.150533	21.1511	2.69797e-99	2.11143e-95	8.73224	0.0213066	0.97439	0.993566	8.73224	-0.115934	0.86694	NA	25.4286	-0.88805	0.067662	0.858444	25.4286	3.09938	2.45391e-10	5.09904e-07	1614.37	-0.740951	0.00495488	0.0945037	1614.37	-1.78525	1.59009e-11	5.06054e-09	14472	2.9668	5.25561e-34	1.11539e-30	14472	2.75308	1.63377e-29	2.10281e-26
71952	[NM_023633]	chr12:85291557-85293903	+	ENSMUST00000053744.7	2410016O06Rik	protein_coding	83.7616	-0.477949	-1.3709	0.170407	1	920.32	0.0500467	0.1075	0.465552	0.641536	0.814844	91.9913	0.129719	0.607081	0.927765	91.9913	0.0474087	0.865861	0.927107	56.0428	0.13046	0.681459	0.945518	56.0428	-0.545611	0.0813343	0.253703	304.598	-0.06972	0.764617	0.957231	304.598	0.0560432	0.808935	0.942625	545.701	0.0315978	0.87095	0.933	545.701	0.0560311	0.773086	0.887261
71954	[NM_001122666, NM_178622]	chr5:117541686-117566002	-	ENSMUST00000086471.11, ENSMUST00000166397.2, ENSMUST00000200684.3, ENSMUST00000201287.1, ENSMUST00000202684.1, ENSMUST00000202713.1	Suds3	protein_coding, retained_intron	752.848	-0.278396	-0.919691	0.357734	1	5058.48	-0.0310519	0.0406524	-0.763841	0.444962	0.662722	550.918	0.145182	0.584673	0.921709	550.918	0.591015	0.0430899	0.163367	797.716	0.348297	0.288374	0.870391	797.716	-0.36423	0.267014	0.518243	2261.22	0.125845	0.277587	0.737119	2261.22	0.122667	0.289424	0.625449	2304.26	0.17067	0.266017	0.441706	2304.26	0.159034	0.299945	0.521976
71955	[NM_028018]	chr8:112195220-112217194	-	ENSMUST00000034164.4	Ist1	protein_coding	1073.96	-0.0360737	-0.147514	0.882727	1	4639.58	0.109224	0.0436014	2.50505	0.0122433	0.049607	487.36	-0.00440308	0.975404	0.993881	487.36	-0.499483	0.00150238	0.0299414	549.263	-0.275316	0.165133	0.86228	549.263	-0.0757492	0.701782	0.853882	2294.45	-0.179156	0.140401	0.569962	2294.45	-0.178783	0.140842	0.44771	3553.65	0.593566	0.0014695	0.00848668	3553.65	0.439085	0.01867	0.0757393
71956	[NM_028019]	chr11:79997373-80013255	+	ENSMUST00000017839.2, ENSMUST00000134909.1	Rnf135	processed_transcript, protein_coding	56.9008	0.620526	1.3008	0.193327	1	214.828	-0.205654	0.133409	-1.54153	0.123188	0.281252	27.4366	0.36326	0.34977	0.825038	27.4366	-0.0260089	0.948784	NA	43.9435	0.369021	0.380766	0.892077	43.9435	0.406893	0.280893	0.535111	92.1614	0.173137	0.636245	0.929241	92.1614	0.40827	0.260543	0.598789	18.602	-0.210026	0.782774	0.880518	18.602	-0.311505	0.683403	0.834682
71957	[NM_028020]	chr4:155243675-155263212	+	ENSMUST00000030901.8, ENSMUST00000120794.7, ENSMUST00000132632.1, ENSMUST00000134678.7, ENSMUST00000135844.1, ENSMUST00000149458.1, ENSMUST00000156460.1	Cpsf3l	nonsense_mediated_decay, processed_transcript, protein_coding, retained_intron	343.517	-0.114785	-0.407608	0.683562	1	1347.36	0.18687	0.0576547	3.24119	0.00119032	0.00728734	210.974	0.331002	0.118525	0.61594	210.974	0.0621772	0.780118	0.879897	191.74	0.0705596	0.767485	0.961538	191.74	-0.146464	0.527752	0.744122	879.197	-0.0407464	0.763806	0.956628	879.197	-0.147077	0.278264	0.614725	1412.71	0.00806983	0.962574	0.980796	1412.71	0.081122	0.63684	0.804379
71960	[NM_001271538, NM_001271540, NM_028021]	chr7:51861172-51926213	-	ENSMUST00000048102.14, ENSMUST00000107899.9, ENSMUST00000107900.3, ENSMUST00000207775.1, ENSMUST00000208044.1, ENSMUST00000208131.1, ENSMUST00000208200.1, ENSMUST00000209024.1	Myh14	processed_transcript, protein_coding	149.108	-0.461917	-1.30804	0.190861	1	1735.17	-0.207822	0.104719	-1.98456	0.0471929	0.138249	208.024	0.139028	0.679829	0.946246	208.024	0.678605	0.0709799	0.216481	506.187	0.923939	0.0504748	0.854386	506.187	0.335098	0.47905	0.709389	699.553	0.37955	0.098885	0.490404	699.553	0.447776	0.0512284	0.265598	230.306	-1.45692	0.0242032	0.0759052	230.306	-0.875086	0.174314	0.367307
71962	[NM_028022]	chr11:4118253-4122412	+	ENSMUST00000020699.3	Gatsl3	protein_coding	73.9701	-0.208472	-0.437462	0.661777	1	151.159	0.293316	0.148757	1.97177	0.0486353	0.141705	67.0542	-0.479255	0.186642	0.703002	67.0542	0.786241	0.043795	0.164849	38.0288	0.689024	0.18242	0.86228	38.0288	0.846361	0.0710736	0.232509	56.1685	0.873321	0.0417264	0.323049	56.1685	0.67255	0.118043	0.413011	7.27603	-0.9784	0.41281	0.591447	7.27603	-1.52804	0.213021	NA
71963	[NM_028023]	chr12:114058445-114067600	-	ENSMUST00000062092.5	Cdca4	protein_coding	118.576	0.34178	0.927818	0.353502	1	372.664	0.285968	0.0776328	3.6836	0.000229962	0.00182988	66.606	0.369747	0.254612	0.763671	66.606	0.216899	0.536918	0.712704	55.7974	-0.038597	0.919377	0.988156	55.7974	0.164321	0.644631	0.818117	431.363	-0.254399	0.254497	0.717861	431.363	-0.549823	0.0141432	0.126093	313.875	0.824978	0.00235024	0.0122553	313.875	0.667921	0.0139523	0.0611198
71966	[NM_028024]	chr11:100484268-100488916	+	ENSMUST00000017981.9, ENSMUST00000051947.9, ENSMUST00000107376.7, ENSMUST00000127547.1, ENSMUST00000142993.1, ENSMUST00000155840.1	Nkiras2	processed_transcript, protein_coding	160.677	-0.00583969	-0.0135979	0.989151	1	489.438	0.538812	0.0884529	6.09151	1.1185e-09	3.37967e-08	162.548	-0.286463	0.181789	0.698849	162.548	0.327448	0.162866	0.351858	92.6067	0.213078	0.502407	0.912261	92.6067	0.714271	0.0198192	0.10274	1007.46	-0.0397146	0.767593	0.958207	1007.46	-0.180094	0.180643	0.507269	2185.09	0.293917	0.108755	0.234766	2185.09	0.299514	0.102127	0.255282
71968	[NM_028026, NR_027976]	chr7:88035608-88046155	-	ENSMUST00000026816.14, ENSMUST00000131651.7, ENSMUST00000133979.7, ENSMUST00000135905.7, ENSMUST00000139990.7, ENSMUST00000145923.1, ENSMUST00000146402.1, ENSMUST00000147154.1, ENSMUST00000147589.7, ENSMUST00000152518.7	Wdr73	processed_transcript, protein_coding, retained_intron	169.002	-0.297104	-1.05388	0.291939	1	1759.12	0.160857	0.0590583	2.72369	0.00645571	0.0296667	121.323	0.269965	0.249949	0.761714	121.323	-0.462421	0.0741203	0.221041	135.815	-0.305036	0.373314	0.888809	135.815	-0.889117	0.00844859	0.0594918	756.32	0.0648477	0.680801	0.937878	756.32	0.0405124	0.796953	0.938091	768.187	0.038379	0.885067	0.941064	768.187	0.154205	0.560933	0.755272
71970	[NM_183088]	chr5:130371592-130379492	+	ENSMUST00000041466.13, ENSMUST00000077320.2, ENSMUST00000202430.1	Zbed5	protein_coding, retained_intron	90.753	0.0646296	0.169382	0.865496	1	293.172	0.287363	0.0883166	3.25379	0.00113878	0.00703955	37.5585	0.000952883	0.997802	0.999494	37.5585	0.379763	0.330051	NA	43.6487	-0.625293	0.128815	0.86228	43.6487	-0.052551	0.896894	0.954552	164.427	0.139573	0.628538	0.927427	164.427	-0.13872	0.632284	0.864656	211.351	2.54866	2.40408e-08	8.40354e-07	211.351	2.06348	6.63802e-06	0.000144809
71971	[NM_028028]	chr2:164648185-164652367	+	ENSMUST00000017908.2, ENSMUST00000132282.1	Zswim1	protein_coding	497.955	-0.478845	-1.44963	0.147163	0.993141	1418.63	0.000379353	0.0617678	0.00614161	0.9951	0.998673	550.059	-0.174092	0.456643	0.874826	550.059	0.375135	0.147569	0.331649	255.458	0.369169	0.206375	0.864748	255.458	-0.84186	0.00392323	0.0369638	327.555	-0.116541	0.533222	0.894915	327.555	-0.0619425	0.73937	0.914982	603.478	-0.391664	0.0662665	0.162761	603.478	-0.444953	0.0370019	0.124554
71972	[NM_001306088, NM_028029]	chr19:43921304-44014688	-	ENSMUST00000026209.4	Dnmbp	protein_coding	150.665	-0.0428603	-0.127276	0.898722	1	714.343	0.0208033	0.102581	0.2028	0.839292	0.925308	161.428	0.221028	0.438869	0.867226	161.428	-0.00372357	0.990608	0.994906	145.68	0.112542	0.686255	0.945552	145.68	0.450353	0.105715	0.296695	430.348	0.135889	0.567118	0.90403	430.348	0.225906	0.340007	0.673642	275.628	0.337752	0.152434	0.299147	275.628	0.318843	0.176363	0.370247
71973	[NM_028030]	chr9:65478388-65508325	+	ENSMUST00000055844.8, ENSMUST00000169003.7	Rbpms2	protein_coding	95.0389	0.0812282	0.242783	0.808173	1	187.931	-0.435182	0.161404	-2.69623	0.00701301	0.0317339	85.1234	0.12613	0.738746	0.954767	85.1234	0.333325	0.423343	0.621116	63.9529	1.03747	0.00490889	0.503022	63.9529	0.740286	0.035069	0.146745	30.1255	0.124967	0.859439	0.976491	30.1255	0.765869	0.269971	0.606239	1334.16	-0.64149	0.000683883	0.00456004	1334.16	-0.305371	0.104837	0.259854
71974	[NM_133740]	chr7:57033727-57113635	+	ENSMUST00000032715.12, ENSMUST00000130907.1, ENSMUST00000140656.7, ENSMUST00000145666.1, ENSMUST00000146052.1, ENSMUST00000147401.7, ENSMUST00000148996.1, ENSMUST00000152127.7, ENSMUST00000207216.1, ENSMUST00000208559.1	Gm44822, Prmt3	TEC, nonsense_mediated_decay, processed_transcript, protein_coding, retained_intron	311.542	-0.0462122	-0.153894	0.877693	1	1204.36	0.0921548	0.052154	1.76698	0.0772324	0.199808	148.526	0.0789757	0.713597	0.952604	148.526	-0.215597	0.351844	0.55804	138.882	-0.29071	0.340623	0.877504	138.882	-0.015344	0.959703	0.98631	854.916	-0.0911645	0.512155	0.887558	854.916	-0.162625	0.242095	0.581158	1023.83	0.0832405	0.632782	0.774733	1023.83	-0.0459383	0.792257	0.899559
71978	[NM_001205188, NM_028032]	chr14:67632892-67691308	-	ENSMUST00000089230.5	Ppp2r2a	protein_coding	1590.16	0.10055	0.295661	0.767489	1	5219.34	-0.0628614	0.0457206	-1.3749	0.169161	0.354019	877.016	-0.361059	0.0591147	0.488499	877.016	0.333419	0.119014	0.290894	850.72	-0.227131	0.403046	0.894542	850.72	-0.141688	0.60186	0.7929	2247.31	-0.0066536	0.96254	0.993904	2247.31	0.0171183	0.903741	0.973127	2912.32	-0.0310132	0.8802	0.938509	2912.32	-0.115133	0.575871	0.764662
71982	[NM_001127348, NM_001127349, NM_028035]	chr6:51473901-51540669	+	ENSMUST00000049152.14, ENSMUST00000114439.7, ENSMUST00000137212.7, ENSMUST00000140560.7, ENSMUST00000149024.1, ENSMUST00000155724.2, ENSMUST00000179365.7	Snx10	nonsense_mediated_decay, protein_coding, retained_intron	1065.47	0.0613035	0.175141	0.860968	1	7065.59	-0.178409	0.0805351	-2.21529	0.02674	0.0911641	513.754	0.169383	0.372407	0.838602	513.754	-0.892321	2.99953e-05	0.00418473	479.854	-0.495972	0.352326	0.88212	479.854	-0.111542	0.834406	0.922429	2376.23	0.0875098	0.660253	0.935909	2376.23	0.105005	0.597742	0.845806	2881.11	-0.520531	0.0328312	0.0953922	2881.11	-0.41869	0.0859521	0.226107
71983	[NM_028036]	chr18:36894723-36902045	+	ENSMUST00000007046.7	Tmco6	protein_coding	89.2778	-0.0834122	-0.229907	0.818164	1	319.029	0.240519	0.0845516	2.84464	0.00444613	0.022113	54.6673	0.203109	0.499313	0.897891	54.6673	-0.168	0.581355	NA	49.4311	0.0403506	0.917689	0.987923	49.4311	-0.0255868	0.946315	0.979201	154.945	0.327963	0.230924	0.692582	154.945	0.0744081	0.786763	0.933398	390.612	-0.00926032	0.972569	0.985908	390.612	-0.0344051	0.898336	0.951316
71984	[NM_023637]	chr7:29526986-29538898	+	ENSMUST00000094632.5, ENSMUST00000207877.1, ENSMUST00000207897.1	Sars2	nonsense_mediated_decay, protein_coding, retained_intron	105.99	-0.600806	-1.76264	0.0779606	0.850769	355.741	0.171666	0.0895928	1.91606	0.055357	0.156556	122.242	-0.278839	0.265464	0.768031	122.242	0.705915	0.00907158	0.0717419	89.244	0.561309	0.0800342	0.858444	89.244	0.12617	0.684114	0.843598	230.211	-0.0430972	0.869502	0.978499	230.211	-0.0573138	0.826761	0.948977	401.995	-0.288773	0.298173	0.477489	401.995	-0.136382	0.622387	0.795981
71985	[NM_028037]	chr5:122071037-122110519	-	ENSMUST00000031412.11, ENSMUST00000111770.1, ENSMUST00000133775.7, ENSMUST00000137231.1, ENSMUST00000137789.7, ENSMUST00000143187.1	Acad10	processed_transcript, protein_coding, retained_intron	24.9627	-0.412268	-0.674472	0.500012	1	135.269	0.0313013	0.264701	0.118251	0.905868	0.958556	25.507	-0.134185	0.735099	0.954767	25.507	0.56119	0.204069	NA	20.5948	0.402727	0.530932	0.918243	20.5948	0.650907	0.292286	0.54755	59.5331	0.513528	0.219472	0.68112	59.5331	0.509642	0.22177	0.558274	52.1746	0.0104819	0.981153	0.990115	52.1746	-0.442338	0.326566	0.549512
71986	[NM_028038]	chr8:108533515-108535386	-	ENSMUST00000058579.6	Ddx28	protein_coding	164.074	-0.423241	-1.14693	0.251411	1	709.788	0.053087	0.0745231	0.712357	0.476244	0.688416	143.974	0.0276894	0.900892	0.98365	143.974	0.340997	0.158177	0.345458	107.959	-0.048127	0.869386	0.978414	107.959	-0.592733	0.0363502	0.149969	297.508	-0.0891103	0.699684	0.941439	297.508	-0.0776005	0.736349	0.913441	585.569	-0.13445	0.521245	0.688566	585.569	0.123699	0.553446	0.749396
71989	[NM_028040]	chr9:35075465-35083542	+	ENSMUST00000034543.4, ENSMUST00000130552.1, ENSMUST00000144582.1, ENSMUST00000146571.1	Rpusd4	nonsense_mediated_decay, protein_coding, retained_intron	76.8891	-0.268963	-0.763872	0.444943	1	498.222	-0.260199	0.0869997	-2.99081	0.00278242	0.0149606	78.1676	0.065786	0.807764	0.967058	78.1676	0.43879	0.115681	0.286494	49.5671	-0.144384	0.655876	0.941662	49.5671	-0.319458	0.316826	0.570521	224.697	0.251178	0.291951	0.75075	224.697	0.148281	0.533994	0.811718	311.853	-0.344673	0.264709	0.440466	311.853	-0.185522	0.547284	0.745292
71990	[NM_028041]	chr5:121063138-121078601	+	ENSMUST00000031598.10, ENSMUST00000201616.1, ENSMUST00000201698.1, ENSMUST00000202672.3	Ddx54	protein_coding, retained_intron	234.91	-0.263755	-0.805786	0.420366	1	2361.48	0.209948	0.0629196	3.33676	0.000847604	0.0055163	276.217	0.053416	0.821982	0.969447	276.217	0.324619	0.211586	0.413224	390.755	0.64803	0.0992521	0.860752	390.755	-0.105128	0.788793	0.900509	1936.86	-0.0280795	0.823794	0.970059	1936.86	0.0611679	0.626935	0.861552	3945.43	-0.160141	0.311589	0.491815	3945.43	-0.0869619	0.582518	0.768596
71991	[NM_028042]	chr13:108948931-108985175	+	ENSMUST00000054835.14, ENSMUST00000120672.7, ENSMUST00000123138.1, ENSMUST00000123182.7, ENSMUST00000123657.7, ENSMUST00000129117.7, ENSMUST00000133957.7, ENSMUST00000137425.1, ENSMUST00000142931.7, ENSMUST00000152634.7	Ercc8	nonsense_mediated_decay, protein_coding, retained_intron	100.211	0.103764	0.320216	0.748805	1	559.198	0.179846	0.0630573	2.85211	0.004343	0.0216901	77.5756	0.362753	0.152807	0.664572	77.5756	-0.307785	0.262038	0.466693	46.7178	-0.491299	0.178917	0.86228	46.7178	-0.29963	0.404787	0.650168	433.047	0.101699	0.581096	0.908772	433.047	-0.0405712	0.825987	0.948977	391.897	0.0373952	0.863355	0.928546	391.897	0.183783	0.396029	0.619009
71994	[NM_028044]	chr3:121129458-121161123	+	ENSMUST00000029773.12, ENSMUST00000196671.1, ENSMUST00000197135.4, ENSMUST00000198393.1, ENSMUST00000198620.1, ENSMUST00000198649.4, ENSMUST00000199188.4, ENSMUST00000199499.1	Cnn3	processed_transcript, protein_coding, retained_intron	3510.99	0.893779	3.22119	0.00127657	0.114438	6175.63	0.071961	0.0575241	1.25097	0.210945	0.411582	1291.5	0.107557	0.493779	0.894217	1291.5	-0.0347508	0.842316	0.915052	2294.8	0.0452122	0.893363	0.982845	2294.8	1.45541	1.51831e-05	0.00129114	6563.88	0.237766	0.202624	0.658832	6563.88	0.0645232	0.729556	0.910599	7227.47	1.40358	5.81538e-13	6.54494e-11	7227.47	1.28743	3.89739e-11	3.75369e-09
71995	[NM_001166206]	chr2:131679413-131685483	-	ENSMUST00000040941.2	Erv3	protein_coding	21.3861	1.12723	1.75631	0.0790347	0.856208	17.1279	0.169685	0.349471	0.485549	0.627287	0.806503	14.2935	-0.222225	0.701975	0.950391	14.2935	0.899173	0.155377	NA	10.4611	-0.939468	0.166992	0.86228	10.4611	-0.225757	0.703665	0.854969	1.82795	0.926149	0.670263	NA	1.82795	1.18693	0.580763	NA	0.501794	0.82047	0.866334	NA	0.501794	-1.52807	0.758528	NA
71997	[NM_028047]	chr7:25184646-25207796	+	ENSMUST00000002280.10, ENSMUST00000108434.1, ENSMUST00000123188.1, ENSMUST00000139481.1, ENSMUST00000146381.7, ENSMUST00000146686.1, ENSMUST00000148288.1	Smg9	protein_coding, retained_intron	242.141	-0.350684	-0.852118	0.394149	1	990.404	0.114055	0.0815239	1.39904	0.1618	0.343436	370.87	0.0151485	0.951104	0.990265	370.87	0.656027	0.0162637	0.0989828	253	0.606118	0.117241	0.86228	253	-0.114754	0.764912	0.888431	564.547	-0.176606	0.257015	0.719739	564.547	-0.206617	0.184105	0.511953	841.491	0.300565	0.284075	0.462288	841.491	0.320918	0.252605	0.46749
71998	[NM_028048]	chr11:68781632-68786017	+	ENSMUST00000018884.5, ENSMUST00000102606.9, ENSMUST00000136520.1	Slc25a35	processed_transcript, protein_coding	104.121	-0.0418714	-0.114113	0.909149	1	204.844	0.0787469	0.0964306	0.816617	0.414147	0.635955	65.6956	-0.539995	0.0615127	0.495068	65.6956	0.163754	0.625231	0.77594	51.5996	0.258727	0.44813	0.90407	51.5996	-0.558243	0.101764	0.290702	40.3955	-0.0106621	0.984177	0.997081	40.3955	0.320204	0.546465	0.819931	34.1264	-0.785975	0.146354	0.290751	34.1264	-1.18838	0.0310426	0.109848
71999	[NM_028049]	chr9:55056741-55072240	+	ENSMUST00000034859.14, ENSMUST00000133795.1, ENSMUST00000140375.7, ENSMUST00000146201.7, ENSMUST00000153970.7	Fbxo22	nonsense_mediated_decay, protein_coding	354.381	0.0906501	0.223136	0.82343	1	1831.54	0.0480192	0.0600626	0.799487	0.424008	0.644891	118.663	0.194984	0.374947	0.840489	118.663	-0.662951	0.00678572	0.0623667	191.895	-0.326194	0.294438	0.870484	191.895	-0.417648	0.180286	0.413205	1239.22	-0.13685	0.275958	0.735561	1239.22	-0.187212	0.135838	0.43955	1978.04	-0.046425	0.772338	0.873666	1978.04	0.0521281	0.745059	0.872285
72003	[NM_001163032, NM_028052]	chr14:14117293-14447983	+	ENSMUST00000070323.11, ENSMUST00000112656.2, ENSMUST00000145700.7, ENSMUST00000147677.1, ENSMUST00000153954.7	Synpr	protein_coding, retained_intron	1687.11	-0.305516	-0.849919	0.39537	1	13462.4	-0.519388	0.126186	-4.11606	3.85406e-05	0.000391454	1430.3	-0.200676	0.468524	0.882463	1430.3	-0.920699	0.00295974	0.0412161	472.987	-0.647613	0.266346	0.870391	472.987	-2.40954	4.01233e-05	0.00226232	2203.66	-0.328751	0.158244	0.59801	2203.66	0.201951	0.385174	0.71335	1417.89	1.82295	0.0235106	0.0742662	1417.89	0.886038	0.271082	0.489102
72007	[NM_173182]	chr3:27315083-27609361	-	ENSMUST00000046157.9, ENSMUST00000191684.1, ENSMUST00000193779.1, ENSMUST00000195008.5	Fndc3b	protein_coding, retained_intron	371.199	0.620672	1.60241	0.109065	0.943369	1157.99	-0.231841	0.0837849	-2.7671	0.00565577	0.0267768	197.276	0.351547	0.130364	0.637006	197.276	-0.424701	0.103628	0.269444	228.541	-0.0820462	0.838923	0.97342	228.541	1.08851	0.00726561	0.0539444	1105.25	0.098685	0.584629	0.909704	1105.25	0.154593	0.391167	0.718704	777.639	-0.723887	0.00356725	0.0171283	777.639	-0.809651	0.00112358	0.00894693
72008	[NM_001164827, NM_028054]	chr2:119034455-119042786	+	ENSMUST00000090174.10, ENSMUST00000102519.4, ENSMUST00000123323.1, ENSMUST00000123776.1, ENSMUST00000141514.7, ENSMUST00000142644.7, ENSMUST00000147584.1, ENSMUST00000149036.7, ENSMUST00000153349.1, ENSMUST00000154057.1, ENSMUST00000154185.1	Zfyve19	processed_transcript, protein_coding, retained_intron	177.549	-0.113424	-0.356821	0.721226	1	669.229	0.119763	0.0636995	1.88013	0.060091	0.16638	154.56	-0.164784	0.480898	0.888119	154.56	0.230108	0.366027	0.571136	146.406	0.0558254	0.860543	0.976514	146.406	0.00649448	0.983514	0.994097	449.285	-0.0724862	0.672271	0.936952	449.285	-0.204497	0.233212	0.57138	601.646	-0.0871156	0.663712	0.797099	601.646	-0.13519	0.499978	0.707374
72012	[NR_037960, NR_037961]	chr6:86477323-86514443	+	ENSMUST00000180896.7, ENSMUST00000181928.3, ENSMUST00000204008.2, ENSMUST00000204047.2, ENSMUST00000204068.2, ENSMUST00000204738.2, ENSMUST00000205028.1	1600020E01Rik	antisense	44.8457	0.184251	0.3683	0.712649	1	178.361	0.24903	0.125199	1.98907	0.0466932	0.137273	10.3801	-0.904113	0.181026	0.69851	10.3801	-0.224359	0.754361	NA	24.1626	-0.730231	0.199037	0.86228	24.1626	0.102826	0.851528	0.931211	100.892	-0.107191	0.788604	0.9629	100.892	0.0560554	0.887867	0.968202	109.975	0.0198017	0.957906	0.978266	109.975	0.204616	0.583642	0.769239
72014	[NM_028055]	chr11:114651982-114657206	-	ENSMUST00000000206.3, ENSMUST00000137965.1, ENSMUST00000141386.1, ENSMUST00000141481.1, ENSMUST00000146853.1, ENSMUST00000156053.7, ENSMUST00000156192.1	Btbd17	processed_transcript, protein_coding	77.8444	-1.08969	-2.17455	0.0296637	0.568108	560.681	0.436302	0.120485	3.62121	0.000293227	0.0022432	161.647	-0.191913	0.587864	0.922874	161.647	0.746686	0.0577475	0.194073	56.5984	-0.0517445	0.925014	0.989543	56.5984	-0.805996	0.143117	0.357896	788.769	-0.307794	0.143764	0.575587	788.769	-0.236881	0.259721	0.598203	264.339	-1.19063	0.0187164	0.0625676	264.339	-0.627343	0.213453	0.419324
72016	[NM_028056]	chr17:24352000-24357714	-	ENSMUST00000024930.7, ENSMUST00000124557.1, ENSMUST00000137648.7, ENSMUST00000138818.1, ENSMUST00000149916.1	1600002H07Rik	nonsense_mediated_decay, protein_coding, retained_intron	74.1834	-0.282629	-0.640477	0.521863	1	360.012	-0.00327111	0.0717701	-0.0455777	0.963647	0.984725	87.4053	-0.01158	0.963234	0.992558	87.4053	0.19349	0.474576	0.660908	50.151	0.56975	0.108737	0.86228	50.151	-0.20522	0.559826	0.764476	281.119	-0.0948564	0.718775	0.946751	281.119	-0.152082	0.563478	0.82717	407.808	0.162503	0.458986	0.633661	407.808	0.358745	0.100716	0.252602
72017	[NM_028057]	chr1:136302566-136308315	+	ENSMUST00000027726.13, ENSMUST00000127412.8, ENSMUST00000130836.7, ENSMUST00000133686.7, ENSMUST00000154237.7, ENSMUST00000172496.7, ENSMUST00000172795.1, ENSMUST00000173908.7, ENSMUST00000174315.7, ENSMUST00000186489.6	Cyb5r1	nonsense_mediated_decay, processed_transcript, protein_coding, retained_intron	391.66	0.0814236	0.270064	0.787111	1	1142.78	-0.0370418	0.0621099	-0.596391	0.550914	0.750601	221.812	0.0830738	0.682897	0.946911	221.812	0.168977	0.446393	0.639417	194.425	0.0972043	0.736134	0.954573	194.425	-0.173068	0.543283	0.753122	252.048	-0.259046	0.338913	0.793246	252.048	0.0379934	0.887605	0.968132	496.795	-1.1628	6.76165e-05	0.000686463	496.795	-1.12673	0.000111539	0.00141475
72018	[NM_001313745, NM_001313746, NM_028058]	chrX:17132725-17149451	-	ENSMUST00000026016.12, ENSMUST00000127690.1, ENSMUST00000142638.1, ENSMUST00000176638.7, ENSMUST00000177213.7	Fundc1	processed_transcript, protein_coding	683.78	0.0111068	0.0212471	0.983049	1	1955.14	-0.215939	0.0671801	-3.21433	0.0013075	0.00790136	177.74	0.252022	0.289296	0.786487	177.74	-0.702434	0.00858543	0.0697473	261.853	-0.693057	0.0909643	0.860752	261.853	0.329704	0.422332	0.665284	944.313	0.202374	0.136937	0.565124	944.313	0.250023	0.0654247	0.305179	804.167	0.355181	0.0581264	0.14744	804.167	0.309802	0.0984659	0.248987
72020	[NM_028059]	chr16:64780172-64786147	-	ENSMUST00000052588.4, ENSMUST00000207826.1	Zfp654	protein_coding	210.541	-0.162612	-0.284779	0.775813	1	1144.13	-0.14873	0.119538	-1.24421	0.213423	0.414814	59.5121	-0.228627	0.464151	0.879771	59.5121	-0.636019	0.0810319	0.233544	95.1696	-1.08322	0.0760855	0.858444	95.1696	0.346622	0.571721	0.771984	565.869	-0.368825	0.0253516	0.247171	565.869	-0.271909	0.0976996	0.376129	423.652	0.436707	0.0292518	0.0873018	423.652	0.205559	0.306798	0.529132
72022	[NM_028060]	chr9:53619341-53665968	+	ENSMUST00000048670.8	Slc35f2	protein_coding	46.3082	-0.227031	-0.521658	0.601908	1	477.34	0.54076	0.11224	4.8179	1.45076e-06	2.1834e-05	21.8464	-0.0567022	0.899533	0.98365	21.8464	-0.426425	0.373342	NA	32.9062	-0.094811	0.819531	0.970464	32.9062	-0.225841	0.589896	0.784545	386.677	-0.173677	0.508359	0.885541	386.677	-0.222109	0.397375	0.723153	127.106	-0.584679	0.10032	0.220827	127.106	-0.0977419	0.780717	0.891978
72023	[NM_001081320, NM_028061]	chr3:107998688-108003752	-	ENSMUST00000065664.6, ENSMUST00000106654.1, ENSMUST00000106655.1, ENSMUST00000155099.1	Cyb561d1	processed_transcript, protein_coding	172.586	-0.362381	-1.11697	0.264007	1	1248.38	-0.26349	0.0565518	-4.65928	3.17324e-06	4.30395e-05	161.795	-0.296883	0.214592	0.731846	161.795	0.361953	0.161383	0.350046	112.432	0.0753522	0.77365	0.963385	112.432	-0.349736	0.175693	0.406563	275.475	-0.447914	0.0536327	0.366841	275.475	-0.0636783	0.781283	0.93245	526.411	0.165143	0.450371	0.625723	526.411	0.124886	0.568256	0.760037
72026	[NM_028063]	chr15:85709756-85727823	+	ENSMUST00000023019.11, ENSMUST00000159362.1, ENSMUST00000159730.1, ENSMUST00000160733.1, ENSMUST00000161784.1, ENSMUST00000162010.7, ENSMUST00000162339.7, ENSMUST00000162491.7, ENSMUST00000162601.1	Trmu	nonsense_mediated_decay, processed_transcript, protein_coding, retained_intron	52.3275	-0.0649559	-0.146745	0.883333	1	466.379	0.281028	0.0902184	3.11498	0.00183959	0.0105936	35.8965	0.660982	0.133681	0.639684	35.8965	0.59546	0.170489	NA	67.7223	0.13137	0.767627	0.961559	67.7223	-0.446649	0.315163	0.569224	266.578	-0.308665	0.167324	0.610529	266.578	-0.119807	0.589074	0.840393	240.053	-0.0805616	0.802301	0.892139	240.053	-0.107378	0.738592	0.868304
72027	[NM_028064]	chr15:76442812-76447282	-	ENSMUST00000073428.5	Slc39a4	protein_coding	49.5478	1.9922	2.91947	0.00350622	0.193236	67.3652	-1.759	1.41743	-1.24098	NA	NA	43.4863	2.35272	6.23429e-05	0.012515	43.4863	0.409317	0.545643	NA	54.3935	0.992309	0.121183	0.86228	54.3935	1.88767	0.00216243	0.0259658	23.438	3.73881	0.000167246	0.00800758	23.438	3.59372	0.000299443	0.00767774	7.55553	0.916468	0.52319	0.690276	7.55553	0.636927	0.658898	NA
72029	[NM_001305988, NM_001305989, NM_001305990, NM_028065]	chr17:46872659-46889163	-	ENSMUST00000059844.12, ENSMUST00000121671.1, ENSMUST00000129200.1, ENSMUST00000145877.1, ENSMUST00000148656.1	Cnpy3	nonsense_mediated_decay, protein_coding, retained_intron	385.455	-0.345988	-0.802201	0.422437	1	2939.29	-0.0497341	0.0612698	-0.811723	0.416951	0.638688	761.691	-0.249721	0.209126	0.727286	761.691	0.637427	0.00370523	0.0461859	428.96	0.460486	0.215886	0.864748	428.96	-0.297551	0.422816	0.665776	1032.32	-0.0479993	0.702961	0.942014	1032.32	0.0385769	0.75838	0.921749	1301.89	-0.464373	0.00529036	0.0233562	1301.89	-0.38611	0.0202609	0.0806573
72033	[NM_001081229]	chr3:58219610-58270709	+	ENSMUST00000099090.6, ENSMUST00000196049.1, ENSMUST00000199164.1, ENSMUST00000199784.1	Tsc22d2	nonsense_mediated_decay, protein_coding, retained_intron	619.067	0.0339126	0.087698	0.930117	1	2231.32	-0.156039	0.037619	-4.14788	3.35566e-05	0.000348526	356.831	-0.145692	0.480827	0.888119	356.831	-0.136425	0.552634	0.723591	240.769	-0.499072	0.218441	0.864748	240.769	-0.188369	0.644058	0.817656	1122.79	-0.16707	0.312594	0.768672	1122.79	-0.0913475	0.580129	0.835445	2559.39	-0.100267	0.61623	0.762511	2559.39	-0.108247	0.588417	0.772291
72039	[NM_023644]	chr3:35858230-35899600	-	ENSMUST00000029259.9, ENSMUST00000197580.1, ENSMUST00000198515.4, ENSMUST00000199092.1, ENSMUST00000199113.4, ENSMUST00000200162.1, ENSMUST00000200163.1, ENSMUST00000200552.1	Mccc1	nonsense_mediated_decay, protein_coding, retained_intron	151.469	0.271005	0.904346	0.365812	1	1039.65	-0.0524907	0.127397	-0.412025	0.680321	0.838102	96.0219	0.944738	0.000278988	0.0322872	96.0219	-0.401109	0.157965	0.345458	195.298	0.259907	0.411747	0.896238	195.298	1.14936	0.000291343	0.00776356	484.928	-0.0532088	0.782592	0.961432	484.928	-0.082058	0.670057	0.882246	322.44	0.0943887	0.687959	0.814887	322.44	0.242944	0.299536	0.521884
72041	[NM_028070]	chr5:136614650-136617484	+	ENSMUST00000041100.3, ENSMUST00000100568.2, ENSMUST00000125923.1, ENSMUST00000136634.7, ENSMUST00000143229.1	Alkbh4	nonsense_mediated_decay, protein_coding	48.2472	-0.176521	-0.315652	0.752267	1	354.495	0.166809	0.0952595	1.7511	0.0799279	0.204785	102.509	0.13008	0.630985	0.933097	102.509	0.513999	0.0724189	0.219249	30.6922	0.728292	0.109957	0.86228	30.6922	-0.625155	0.134392	0.344153	147.735	-0.167973	0.530472	0.894151	147.735	-0.221761	0.406994	0.730582	290.405	-0.173025	0.589541	0.742336	290.405	0.0455949	0.886596	0.94672
72042	[NM_028071]	chr8:122333113-122364479	-	ENSMUST00000034285.12, ENSMUST00000168698.1	Cotl1	protein_coding	1764.08	-0.227839	-0.639079	0.522771	1	4712.37	0.223989	0.087972	2.54614	0.0108922	0.0452213	1664.19	-0.0594633	0.799343	0.965015	1664.19	0.987841	0.000144648	0.00907282	1580.97	0.5614	0.15071	0.86228	1580.97	0.57828	0.137984	0.35001	4163.55	0.0493879	0.679142	0.937846	4163.55	0.00116309	0.992226	0.997635	5046.07	1.3091	1.17364e-06	2.34982e-05	5046.07	1.1688	1.43267e-05	0.000270985
72043	[NM_001252578, NM_001252579, NM_028072]	chr2:165899398-165981183	-	ENSMUST00000088086.3, ENSMUST00000109249.8, ENSMUST00000125503.7, ENSMUST00000133395.1, ENSMUST00000139266.1, ENSMUST00000143996.1, ENSMUST00000146497.7	Sulf2	processed_transcript, protein_coding, retained_intron	2537.57	0.226764	0.804089	0.421345	1	5797.44	0.0580886	0.122142	0.475581	0.634373	0.810455	1578.27	-0.196436	0.426336	0.862632	1578.27	0.273655	0.320457	0.527406	1839.98	0.414072	0.182853	0.86228	1839.98	0.687373	0.0268628	0.123979	4522.45	-0.0487919	0.836323	0.972531	4522.45	0.290427	0.218522	0.554712	4666.2	0.0897534	0.737202	0.848194	4666.2	0.154554	0.563343	0.756823
72046	[NM_001077661, NM_178623]	chr11:5613419-5662379	-	ENSMUST00000053427.10, ENSMUST00000093362.11, ENSMUST00000118076.7, ENSMUST00000120306.7, ENSMUST00000140922.1, ENSMUST00000149980.1, ENSMUST00000170116.7	Mrps24, Urgcp	processed_transcript, protein_coding	427.342	-0.557947	-1.79817	0.07215	0.8331	4147.05	-0.0775861	0.0459598	-1.68813	0.0913866	0.226037	473.985	-0.00943986	0.96027	0.991952	473.985	0.312148	0.132956	0.310825	389.964	0.232607	0.3977	0.893952	389.964	-0.545365	0.0470722	0.177413	1141.7	0.0132438	0.914961	0.987941	1141.7	0.0363655	0.768853	0.926237	1983.4	-0.174801	0.256091	0.431007	1983.4	-0.153112	0.319637	0.542161
72047	[NM_028074]	chr11:106078239-106110454	+	ENSMUST00000021046.5, ENSMUST00000152860.1	Ddx42	processed_transcript, protein_coding	779.6	-0.156151	-0.514737	0.606737	1	5917.66	-0.0193223	0.0575962	-0.335478	0.737264	0.872314	317.806	0.359158	0.0835437	0.552236	317.806	-0.360492	0.115619	0.286467	652.738	-0.186964	0.446843	0.90407	652.738	-0.135893	0.581236	0.778684	3199.15	-0.223018	0.0274939	0.258848	3199.15	-0.245473	0.0151726	0.131202	3673.52	0.39442	0.0158986	0.055288	3673.52	0.270106	0.0987983	0.249605
72050	[NM_023645]	chr1:44163390-44175618	-	ENSMUST00000027213.13, ENSMUST00000065767.8, ENSMUST00000134195.2, ENSMUST00000141125.7, ENSMUST00000148542.7, ENSMUST00000149665.1, ENSMUST00000152643.1	Gm29247, Kdelc1	nonsense_mediated_decay, processed_transcript, protein_coding, retained_intron	90.7357	0.176418	0.425981	0.670121	1	361.083	0.0522923	0.122423	0.427143	0.669275	0.831653	33.689	-0.221113	0.591691	0.923791	33.689	-0.30912	0.492318	NA	52.9508	-0.415612	0.22238	0.864748	52.9508	0.894064	0.00695924	0.0524454	356.065	0.036328	0.866591	0.977879	356.065	0.0212685	0.921531	0.978672	575.407	0.160553	0.54192	0.705032	575.407	-0.157513	0.550668	0.747756
72053	[NM_001302505, NM_001302506, NM_028076]	chr11:102146133-102150741	+	ENSMUST00000036376.12, ENSMUST00000100387.10, ENSMUST00000135551.1, ENSMUST00000156077.1, ENSMUST00000156326.1	Tmub2	processed_transcript, protein_coding	1102.47	-0.415792	-1.6967	0.0897533	0.893988	3506.39	0.133524	0.0622278	2.14573	0.0318947	0.104112	1160.04	-0.226632	0.172798	0.692006	1160.04	0.348956	0.058484	0.195578	538.722	0.113341	0.633957	0.938163	538.722	-0.384529	0.105069	0.295488	1224.53	-0.0415178	0.74917	0.952921	1224.53	0.00916347	0.94363	0.984555	2643.74	0.0220826	0.906256	0.95255	2643.74	0.281583	0.132748	0.305952
72054	[NM_024444]	chr8:74512380-74533525	-	ENSMUST00000003574.4, ENSMUST00000125448.1, ENSMUST00000141975.1	Cyp4f18	processed_transcript, protein_coding	54.0488	2.56119	1.84985	0.0643356	0.796986	1.92294	-0.614435	1.02903	-0.597104	0.550438	NA	2.58355	0.63747	0.616176	0.929706	2.58355	-0.41591	0.760353	NA	61.2375	2.06099	0.0446299	0.845029	61.2375	1.62378	0.0110562	0.070805	1.67031	-0.362438	0.89672	NA	1.67031	-2.46013	0.420398	NA	NA	NA	NA	NA	NA	NA	NA	NA
72055	[NM_001164798, NM_001164799, NM_001164800, NM_001164801, NM_001164802, NM_024249]	chr11:119965264-120012665	-	ENSMUST00000045402.13, ENSMUST00000053692.8, ENSMUST00000076697.12, ENSMUST00000103018.10, ENSMUST00000124997.1, ENSMUST00000129128.7, ENSMUST00000129575.7, ENSMUST00000129710.7, ENSMUST00000132239.7, ENSMUST00000135605.7, ENSMUST00000146641.1, ENSMUST00000148503.7, ENSMUST00000150315.7, ENSMUST00000152859.1, ENSMUST00000154444.7, ENSMUST00000179094.7	Slc38a10	processed_transcript, protein_coding	518.19	-0.165105	-0.523204	0.600832	1	5140.54	0.238299	0.041496	5.74271	9.31751e-09	2.32498e-07	600.638	0.0604199	0.708992	0.951459	600.638	0.521679	0.0033337	0.0438662	537.085	0.359585	0.252977	0.870391	537.085	0.296212	0.3447	0.59745	2662.18	-0.0669446	0.537753	0.896393	2662.18	-0.102378	0.345695	0.679826	6919.8	0.273558	0.0607101	0.152504	6919.8	0.380088	0.00913854	0.0447075
72056	[NM_028077]	chr19:3708332-3717881	+	ENSMUST00000039048.1	1810055G02Rik	protein_coding	333.396	-0.00675666	-0.0195008	0.984442	1	961.395	0.215896	0.0546653	3.94942	7.83409e-05	0.000732055	280.351	-0.0378392	0.873645	0.979538	280.351	0.285535	0.275773	0.4827	225.355	0.50249	0.0329071	0.795426	225.355	-0.153827	0.511838	0.731475	559.464	-0.214919	0.216975	0.677958	559.464	-0.197255	0.256041	0.595238	1105.52	-0.517406	0.00427787	0.0198151	1105.52	-0.378836	0.0360992	0.122271
72057	[NM_024250]	chr17:15081999-15098237	-	ENSMUST00000167805.1, ENSMUST00000171526.1, ENSMUST00000172054.1	Phf10	retained_intron	290.887	0.0603542	0.241036	0.809527	1	1355.04	0.00919777	0.0558528	0.164679	0.869197	0.939642	160.718	0.00413245	0.983708	0.995983	160.718	0.0533453	0.802822	0.893557	204.438	0.0709401	0.75576	0.959221	204.438	0.297884	0.18947	0.425896	910.588	0.110483	0.471128	0.871325	910.588	0.195887	0.200099	0.533089	1113.18	-0.200934	0.28478	0.463367	1113.18	-0.181338	0.334148	0.55736
72065	[NM_172413]	chrX:48357090-48371195	-	ENSMUST00000053593.7	Rap2c	protein_coding	424.634	0.160459	0.306361	0.75933	1	1890.75	-0.0835987	0.100103	-0.835127	0.403646	0.626338	128.798	-0.288078	0.197566	0.713268	128.798	-0.231851	0.3724	0.577501	198.764	-0.889727	0.0802017	0.858444	198.764	0.556788	0.272555	0.525198	1596.49	-0.150735	0.251339	0.713028	1596.49	-0.250473	0.0566688	0.281784	1398.59	0.537736	0.0118461	0.0439085	1398.59	0.436257	0.0412518	0.134454
72068	[NM_001037846, NM_001037847, NM_001037848, NM_028082, NR_024327]	chr10:115922216-116018567	-	ENSMUST00000020374.5, ENSMUST00000105265.7, ENSMUST00000105267.7, ENSMUST00000164088.7, ENSMUST00000164383.7, ENSMUST00000165527.7, ENSMUST00000166166.7, ENSMUST00000167644.1, ENSMUST00000167706.7, ENSMUST00000168036.7, ENSMUST00000169507.7, ENSMUST00000169576.7, ENSMUST00000169921.7, ENSMUST00000169937.7, ENSMUST00000171214.7, ENSMUST00000171944.7	Cnot2	nonsense_mediated_decay, processed_transcript, protein_coding	446.016	-0.0241673	-0.0564983	0.954945	1	3547.03	0.0140936	0.0752685	0.187244	0.851469	0.930735	145.228	0.0240691	0.915225	0.984779	145.228	-0.50519	0.0399763	0.157617	354.75	-0.585668	0.0164205	0.717055	354.75	-0.0518169	0.831711	0.92144	1915.68	-0.210677	0.198692	0.653186	1915.68	-0.321029	0.0502255	0.263177	1524.5	0.582325	0.0105115	0.0400512	1524.5	0.434343	0.0564732	0.16861
72075	[NM_031373]	chr2:180324111-180330542	+	ENSMUST00000029087.3, ENSMUST00000147070.1	Ogfr	protein_coding, retained_intron	403.162	-0.120118	-0.325593	0.744732	1	2846.26	0.277908	0.0556013	4.99822	5.78622e-07	9.59099e-06	300.582	0.0365232	0.87879	0.980798	300.582	0.303779	0.247389	0.451865	503.885	0.845466	0.0910789	0.860752	503.885	-0.202757	0.684485	0.843598	2385.72	-0.0510068	0.647864	0.93306	2385.72	-0.127413	0.253836	0.592494	3044.6	-0.0798339	0.642125	0.781826	3044.6	0.0029918	0.986098	0.994244
72083	[NM_029354]	chr16:15848533-15863415	-	ENSMUST00000023351.10, ENSMUST00000117136.1, ENSMUST00000137864.1	Mzt2	protein_coding, retained_intron	344.516	-0.110956	-0.306748	0.759035	1	800.875	0.15044	0.0573111	2.62498	0.00866545	0.0376336	256.534	0.0215291	0.916256	0.984954	256.534	0.125396	0.567819	0.734602	179.962	-0.036446	0.891878	0.982712	179.962	-0.2337	0.364839	0.616262	600.295	0.224718	0.196509	0.650794	600.295	0.015786	0.927869	0.979897	847.029	-0.591209	0.0173962	0.0590849	847.029	-0.38083	0.12481	0.292995
72084	[NM_001111025, NM_024464]	chr16:32084501-32099813	-	ENSMUST00000096109.10, ENSMUST00000133584.7, ENSMUST00000135677.1, ENSMUST00000136643.1, ENSMUST00000143011.7, ENSMUST00000144216.1, ENSMUST00000147003.7, ENSMUST00000147688.7, ENSMUST00000151250.7, ENSMUST00000155966.7, ENSMUST00000189013.6	Pigx	nonsense_mediated_decay, processed_transcript, protein_coding, retained_intron	324.372	0.319232	0.925575	0.354667	1	492.166	0.335835	0.0984302	3.41191	0.000645088	0.00436907	150.03	0.0461278	0.864432	0.977828	150.03	-0.259332	0.383574	0.586656	103.482	-0.716244	0.0640861	0.858444	103.482	0.271622	0.457578	0.693034	550.394	-0.10592	0.53709	0.896393	550.394	-0.241161	0.160364	0.478644	734.297	0.437832	0.128134	0.263907	734.297	0.421814	0.142663	0.321015
72085	[NM_001285839, NR_104360, NR_104361]	chr1:53370467-53383186	+	ENSMUST00000027265.9, ENSMUST00000114484.7, ENSMUST00000135614.7, ENSMUST00000135786.7, ENSMUST00000150115.1, ENSMUST00000151296.7, ENSMUST00000153939.1, ENSMUST00000190734.1	Gm28778, Osgepl1	nonsense_mediated_decay, processed_transcript, protein_coding, retained_intron	79.1785	0.073679	0.153507	0.877999	1	471.677	0.0173581	0.0743009	0.233619	0.815281	0.912984	34.9253	-0.18283	0.590255	0.923791	34.9253	-1.28343	0.00356543	NA	47.283	-0.802934	0.0453919	0.845029	47.283	-0.0509958	0.896887	0.954552	258.02	-0.0632115	0.790763	0.963796	258.02	0.0238635	0.919872	0.977817	258.074	-0.0734109	0.791916	0.885363	258.074	-0.0133377	0.961712	0.98324
72091	[NR_024068]	chr2:26492695-26495764	-				51.9592	-0.228695	-0.611634	0.54078	1	111.192	0.327859	0.142799	2.29594	0.0216791	0.0775946	23.1327	0.688566	0.125459	0.626596	23.1327	0.127897	0.752367	NA	26.1051	-0.255491	0.580479	0.928346	26.1051	-0.115355	0.790496	0.901382	93.8981	-0.340115	0.302462	0.759993	93.8981	-0.00409212	0.989946	0.996871	51.8391	0.413446	0.503193	0.672041	51.8391	0.356734	0.563706	0.757062
72093	[NR_029440]	chr8:73300760-73301505	+	ENSMUST00000191396.1	2010320M18Rik	lincRNA	25.3911	-0.590727	-1.15814	0.246808	1	208.933	0.407162	0.11972	3.40096	0.000671488	0.00451078	14.667	0.391069	0.457172	0.875207	14.667	-0.300517	0.613908	NA	28.4024	0.433629	0.291967	0.870391	28.4024	0.174427	0.651632	0.822908	238.811	0.19293	0.456726	0.862465	238.811	0.0488167	0.850801	0.956723	264.69	-0.286085	0.368351	0.548991	264.69	-0.218387	0.49167	0.700569
72096	[NM_028095]	chr7:140019143-140044330	-	ENSMUST00000033257.14, ENSMUST00000120425.7, ENSMUST00000135932.7, ENSMUST00000141920.2, ENSMUST00000152410.7, ENSMUST00000154914.1	Mettl10	nonsense_mediated_decay, processed_transcript, protein_coding, retained_intron	49.5947	0.14206	0.271535	0.78598	1	778.119	-0.049834	0.0734937	-0.678072	0.497726	0.707126	26.6513	0.650733	0.158146	0.67287	26.6513	-1.84188	0.000937381	NA	83.2602	-0.242368	0.485308	0.908691	83.2602	-0.282671	0.424223	0.667063	478.654	0.0304889	0.858644	0.976435	478.654	0.0545953	0.749104	0.917765	407.291	0.362057	0.280822	0.458601	407.291	0.113788	0.735083	0.86661
72097	[NM_028096]	chr1:37668520-37776656	-	ENSMUST00000160023.5, ENSMUST00000160589.1, ENSMUST00000162875.7	2010300C02Rik	protein_coding	3546.29	-0.400752	-1.29432	0.195555	1	34136.1	0.0291561	0.0988758	0.294876	0.768089	0.887635	4730.62	-0.447269	0.0597997	0.49024	4730.62	0.641858	0.0155888	0.0966044	3039.88	-0.0267333	0.958504	0.993521	3039.88	-1.53629	0.00281028	0.0300017	1078.28	0.441392	0.251852	0.713902	1078.28	0.88585	0.0213304	0.162009	19.8173	0.491213	0.526113	0.692595	19.8173	0.363691	0.639748	0.806615
72098	[NM_028097]	chr4:3476187-3501915	-	ENSMUST00000029891.11, ENSMUST00000134451.1, ENSMUST00000134806.1, ENSMUST00000142503.7, ENSMUST00000150676.7, ENSMUST00000154922.7	Tmem68	nonsense_mediated_decay, processed_transcript, protein_coding, retained_intron	247.75	-0.227923	-0.351216	0.725426	1	2238.73	-0.0500486	0.100294	-0.499018	0.617767	0.799313	73.8851	0.148512	0.591711	0.923791	73.8851	-0.969287	0.00250584	0.0381749	108.777	-1.1418	0.0538273	0.854386	108.777	-0.253877	0.669233	0.834599	937.027	-0.0138443	0.937883	0.990864	937.027	0.0427677	0.80943	0.94266	1338.95	0.376357	0.0420944	0.115358	1338.95	0.313029	0.0910007	0.235969
72102	[NM_028099]	chr6:85892262-85911661	-	ENSMUST00000032071.12, ENSMUST00000134793.1, ENSMUST00000137527.7, ENSMUST00000139164.1, ENSMUST00000151394.7, ENSMUST00000156821.7, ENSMUST00000201530.1, ENSMUST00000202379.1	Dusp11	nonsense_mediated_decay, processed_transcript, protein_coding, retained_intron	1338.39	0.0427768	0.136172	0.891685	1	2006.7	-0.0297499	0.086902	-0.342339	0.732096	0.869142	793.785	-0.332641	0.240593	0.756198	793.785	-0.50472	0.111154	0.28045	519.906	-0.166732	0.578598	0.928134	519.906	0.158968	0.596778	0.790052	3168.57	-0.206193	0.110016	0.513269	3168.57	-0.118178	0.359099	0.692061	2542.52	0.65229	0.0038072	0.0180472	2542.52	0.387451	0.0858366	0.225887
72103	[NM_001170489, NM_024251]	chr6:87578422-87622162	-	ENSMUST00000032130.7, ENSMUST00000065997.4, ENSMUST00000203209.2, ENSMUST00000203776.1	Aplf	nonsense_mediated_decay, protein_coding, retained_intron	79.7145	0.151303	0.441462	0.658878	1	375.988	0.0267074	0.0804849	0.331831	0.740017	0.873669	46.5364	0.275771	0.409556	0.857574	46.5364	0.291484	0.43047	NA	83.8644	0.536879	0.110782	0.86228	83.8644	0.0895537	0.791707	0.901415	280.243	-0.0902333	0.755582	0.953632	280.243	-0.222682	0.442675	0.755288	416.181	-0.0283048	0.913456	0.955122	416.181	-0.181568	0.486432	0.696722
72106	[NM_028101]	chr17:25965987-25968788	+	ENSMUST00000026832.13, ENSMUST00000123560.1, ENSMUST00000123582.1, ENSMUST00000123692.7, ENSMUST00000133595.7, ENSMUST00000143296.1, ENSMUST00000144589.7, ENSMUST00000152434.7	Jmjd8	nonsense_mediated_decay, protein_coding, retained_intron	444.785	0.0355902	0.108618	0.913505	1	1972.36	0.264718	0.0450725	5.87316	4.2757e-09	1.13815e-07	429.957	0.154249	0.46086	0.877921	429.957	0.470682	0.0398068	0.157156	378.594	0.234491	0.488133	0.908691	378.594	0.0935899	0.780819	0.896029	1003.92	0.0549873	0.701985	0.941972	1003.92	0.0237112	0.868816	0.961514	1276.58	-0.314906	0.107237	0.232301	1276.58	-0.171632	0.379338	0.603309
72108	[NM_028102]	chr8:26835795-26864752	-	ENSMUST00000033975.7, ENSMUST00000209419.1, ENSMUST00000210777.1, ENSMUST00000210888.1, ENSMUST00000211009.1, ENSMUST00000211688.1, ENSMUST00000211751.1	Ddhd2	nonsense_mediated_decay, protein_coding, retained_intron	608.452	-0.251828	-0.825368	0.409163	1	3354.55	-0.179104	0.0380907	-4.70205	2.57566e-06	3.59628e-05	287.454	0.326775	0.0701573	0.521737	287.454	-0.0124242	0.948609	0.972789	390.813	-0.216209	0.396279	0.893952	390.813	-0.465644	0.0686882	0.227141	784.801	-0.236681	0.165628	0.607365	784.801	-0.098906	0.56092	0.826515	1463.65	-0.1255	0.449256	0.624572	1463.65	-0.117964	0.476792	0.688592
72113	[NM_001277296, NM_001277297, NM_028105]	chr12:89598957-89700170	+	ENSMUST00000101165.8, ENSMUST00000166940.1	Adck1	protein_coding	253.22	-0.173692	-0.496942	0.61923	1	1849.84	0.14867	0.072564	2.04882	0.0404798	0.123147	270.611	0.0383955	0.835892	0.97216	270.611	0.458627	0.0219576	0.115313	181.869	0.135884	0.626796	0.938163	181.869	-0.261074	0.343681	0.596622	598.73	-0.0164859	0.924044	0.989686	598.73	-0.0135406	0.937449	0.982538	924.91	0.157732	0.384329	0.564692	924.91	0.183983	0.30991	0.53233
72114	[NM_001302538, NM_001302539, NM_028106]	chr13:96093559-96107797	+	ENSMUST00000045909.7	Zbed3	protein_coding	298.65	0.018736	0.0652564	0.94797	1	592.155	0.315941	0.0683659	4.62133	3.81292e-06	5.04905e-05	226.177	-0.569018	0.00782024	0.208263	226.177	0.278066	0.241738	0.446385	146.713	0.241363	0.4438	0.90407	146.713	0.48404	0.12217	0.324308	642.233	-0.200072	0.291278	0.750195	642.233	-0.36355	0.055538	0.279223	1387.38	0.272478	0.0809059	0.189089	1387.38	0.202647	0.194419	0.395033
72117	[NM_028108]	chr16:44139921-44163477	+	ENSMUST00000063520.14, ENSMUST00000063542.7, ENSMUST00000159514.7, ENSMUST00000161326.7	Naa50	protein_coding	628.383	-0.133652	-0.224943	0.822024	1	4958.47	-0.296063	0.102861	-2.87827	0.00399858	0.0203134	157.389	-0.0435563	0.850543	0.975271	157.389	-1.30906	1.01711e-06	0.00065107	475.773	-0.694706	0.143222	0.86228	475.773	0.186539	0.6954	0.85017	3361.98	-0.0747184	0.52026	0.890383	3361.98	-0.0965671	0.405751	0.729648	1617.3	-0.351419	0.044475	0.120394	1617.3	-0.469525	0.00729652	0.0379204
72119	[NM_001141975, NM_001141976, NM_001141977, NM_001141978, NM_028109]	chr2:152673699-152721057	+	ENSMUST00000028969.8, ENSMUST00000109816.7, ENSMUST00000136407.1, ENSMUST00000143740.1, ENSMUST00000144848.1, ENSMUST00000164120.7, ENSMUST00000178997.7	Tpx2	processed_transcript, protein_coding, retained_intron	54.1893	1.24926	2.50961	0.0120864	0.362616	125.674	-0.0280579	0.147251	-0.190545	0.848882	0.929388	15.8125	-0.117013	0.821539	0.969447	15.8125	-0.953955	0.13407	NA	59.3755	-0.386315	0.355053	0.883005	59.3755	1.184	0.00241695	0.0277232	1162.97	-0.326396	0.15039	0.584613	1162.97	-0.69116	0.00236823	0.0364004	107.377	1.06967	0.0104566	0.0399031	107.377	0.729809	0.0823518	0.21875
72123	[NM_001162903]	chr12:33063653-33067808	+	ENSMUST00000172332.3	Ccdc71l	protein_coding	422.343	-0.137671	-0.374657	0.707915	1	2503.18	-0.00111093	0.0694669	-0.0159923	0.987241	0.994804	177.477	-0.409947	0.0812653	0.550454	177.477	-0.144153	0.572456	0.738176	183.321	-0.737159	0.0294228	0.78717	183.321	-0.0679535	0.840979	0.925378	921.295	-0.37117	0.0350724	0.29609	921.295	-0.472106	0.00735718	0.0820154	769.296	0.422358	0.0705966	0.170979	769.296	0.222087	0.342421	0.565035
72124	[NM_001039088, NM_028112]	chr18:67934529-67955141	+	ENSMUST00000025421.7	Seh1l	protein_coding	427.367	-0.0463192	-0.190193	0.849158	1	2714.46	-0.0496671	0.0550849	-0.901646	0.367245	0.591188	222.11	0.346286	0.0986669	0.585006	222.11	-0.173778	0.443206	0.636443	243.563	0.179638	0.473888	0.908115	243.563	-0.0656084	0.791372	0.901413	1373.89	-0.0843833	0.523519	0.890976	1373.89	-0.192049	0.146596	0.457745	951.419	-0.120338	0.525297	0.691951	951.419	-0.111132	0.557326	0.751898
72125	[NM_001164705, NM_028113]	chr14:60997122-60999840	+	ENSMUST00000022561.6	Amer2	protein_coding	225.63	-0.176322	-0.391015	0.695786	1	1565.74	0.0748309	0.0494773	1.51243	0.130424	0.294141	471.971	-0.133155	0.447282	0.87196	471.971	0.435024	0.0258825	0.1255	231.592	0.382166	0.25838	0.870391	231.592	-0.335279	0.327555	0.580571	1047.88	-0.161966	0.21216	0.671031	1047.88	-0.365977	0.00490372	0.0626217	1529.98	0.428438	0.0544834	0.140497	1529.98	0.412641	0.0640198	0.184114
72128	[NM_001004362]	chr10:78527118-78560345	-	ENSMUST00000039271.6	2610008E11Rik	protein_coding	235.538	-0.331677	-0.629564	0.52898	1	2159.69	0.318541	0.11095	2.87104	0.00409122	0.0206634	57.7521	0.0576483	0.846503	0.974041	57.7521	-1.24561	0.000306742	0.0140251	154.44	-0.467777	0.182089	0.86228	154.44	-0.133397	0.703536	0.854878	1483.01	-0.212422	0.0973191	0.486326	1483.01	-0.429669	0.000817008	0.0162703	1133.19	0.674797	0.00371685	0.0177093	1133.19	0.37537	0.107069	0.263723
72129	[NM_023651]	chr11:23546478-23565935	-	ENSMUST00000020523.3, ENSMUST00000124839.1, ENSMUST00000130811.1	Pex13	nonsense_mediated_decay, processed_transcript, protein_coding	305.528	0.106131	0.315146	0.752651	1	1634.97	-0.270466	0.0791335	-3.41785	0.000631185	0.00428603	176.839	-0.235688	0.344065	0.822286	176.839	-0.681774	0.0173511	0.102414	151.224	-0.573819	0.200904	0.86228	151.224	-0.0784998	0.861325	0.936487	878.139	-0.0624276	0.641029	0.930441	878.139	-0.0232632	0.861665	0.959459	1204.29	0.438209	0.0630769	0.156806	1204.29	0.315806	0.180621	0.376507
72133	[NM_028115, NM_029839]	chr19:57527395-57565495	+	ENSMUST00000026072.3, ENSMUST00000026073.12	Trub1	protein_coding	335.462	-0.133751	-0.469321	0.63884	1	1296.79	-0.0200547	0.0612599	-0.32737	0.743388	0.87562	217.21	0.260486	0.196879	0.712624	217.21	-0.254928	0.2529	0.457421	172.793	-0.367682	0.187428	0.86228	172.793	-0.508265	0.0696973	0.229551	686.597	-0.110761	0.453647	0.860984	686.597	-0.0050836	0.972431	0.99154	649.281	0.219785	0.279634	0.457063	649.281	0.0525329	0.796463	0.902106
72135	[NM_028116]	chr9:72773456-72793822	+	ENSMUST00000038489.5	Pygo1	protein_coding	337.413	-0.0997886	-0.23371	0.81521	1	1359.26	0.166342	0.0623439	2.66814	0.00762731	0.0339444	274.241	-0.506407	0.00933233	0.225212	274.241	0.137472	0.52701	0.704449	159.783	-0.0851326	0.767802	0.961559	159.783	-0.526589	0.0762298	0.243154	631.273	-0.0972589	0.610685	0.921303	631.273	-0.230192	0.22855	0.566247	925.414	1.0993	0.0142956	0.0509537	925.414	0.973029	0.0301581	0.107796
72136	[NM_028117]	chr2:118752232-118754319	+	ENSMUST00000099546.5, ENSMUST00000110837.1	Chst14	protein_coding	46.6579	0.604566	1.12403	0.261001	1	92.3632	0.0291198	0.248434	0.117213	0.906691	0.958822	30.1952	-0.334386	0.365456	0.83624	30.1952	0.744879	0.0798783	NA	32.3582	0.79504	0.20025	0.86228	32.3582	1.16685	0.0454436	0.173077	86.3418	-0.0585926	0.889694	0.981621	86.3418	-0.0596645	0.88746	0.968132	40.8939	0.436625	0.443376	0.619525	40.8939	-0.151357	0.793556	0.900181
72137	[NM_001159636, NM_028118]	chr2:59690421-59720663	-	ENSMUST00000028368.13, ENSMUST00000102751.8, ENSMUST00000127004.1, ENSMUST00000128671.1, ENSMUST00000131285.1, ENSMUST00000133809.2, ENSMUST00000138519.1, ENSMUST00000139689.7, ENSMUST00000140475.2, ENSMUST00000140852.1, ENSMUST00000144343.7, ENSMUST00000144823.7	Wdsub1	processed_transcript, protein_coding	157.467	0.280501	0.819893	0.412277	1	440.438	-0.333596	0.097168	-3.43318	0.000596536	0.00410417	117.865	0.0356662	0.867724	0.978293	117.865	0.0534824	0.822877	0.904982	91.5297	0.144581	0.652685	0.941543	91.5297	-0.0703896	0.822382	0.91782	163.169	0.643954	0.0935688	0.4761	163.169	0.784548	0.0404751	0.230814	250.599	-0.616011	0.0486581	0.128853	250.599	-0.598219	0.0551126	0.165665
72139	[NM_153780]	chr17:95213816-95234160	-	ENSMUST00000182639.1	Gm1976	lincRNA	142.369	-0.114362	-0.278641	0.78052	1	604.281	-0.0472533	0.0879801	-0.537091	0.591205	0.781498	35.2545	-0.243433	0.500479	0.898381	35.2545	-0.327822	0.396224	NA	48.7538	-0.649463	0.0999173	0.860752	48.7538	-0.225797	0.568445	0.770368	284.721	-0.0456951	0.823991	0.970059	284.721	0.0100349	0.960877	0.988702	188.385	0.239678	0.438949	0.615598	188.385	0.112171	0.717711	0.855621
72140	[NM_028120]	chr7:36182111-36223703	+	ENSMUST00000079414.11, ENSMUST00000125041.7, ENSMUST00000129064.2, ENSMUST00000140418.2, ENSMUST00000141704.7, ENSMUST00000148166.2, ENSMUST00000150421.1, ENSMUST00000152020.2, ENSMUST00000155137.7, ENSMUST00000206230.1, ENSMUST00000206854.1	Cep89	nonsense_mediated_decay, processed_transcript, protein_coding, retained_intron	89.3599	-0.0735439	-0.232	0.816538	1	560.954	0.265865	0.0783311	3.39412	0.000688496	0.00460724	71.8982	0.048009	0.871207	0.979193	71.8982	0.204783	0.516162	0.696205	115.956	0.282556	0.463091	0.904883	115.956	-0.0888477	0.818032	0.916252	424.425	0.0568448	0.821602	0.969458	424.425	0.1398	0.578373	0.834557	408.39	-0.00389025	0.985941	0.992353	408.39	-0.127415	0.56453	0.757366
72141	[NM_028121]	chr9:59139378-59164007	+	ENSMUST00000026266.7	Adpgk	protein_coding	231.644	-0.236944	-0.884109	0.376638	1	860.1	0.0512581	0.0660858	0.77563	0.437968	0.656239	153.57	-0.0216645	0.926919	0.986498	153.57	-0.112311	0.661729	0.799853	121.589	-0.23017	0.443818	0.90407	121.589	0.38845	0.18256	0.415775	346.816	-0.27022	0.204217	0.661475	346.816	0.0570792	0.78654	0.933398	659.881	-0.497466	0.0244084	0.0764034	659.881	-0.464872	0.0353032	0.120179
72144	[NM_028123]	chr6:39284769-39327706	-	ENSMUST00000090243.7, ENSMUST00000200771.3, ENSMUST00000200961.3, ENSMUST00000200969.3, ENSMUST00000201208.1, ENSMUST00000201448.3, ENSMUST00000202204.3, ENSMUST00000202400.3, ENSMUST00000202656.1, ENSMUST00000202714.3, ENSMUST00000202749.3, ENSMUST00000202952.1	Slc37a3	nonsense_mediated_decay, processed_transcript, protein_coding, retained_intron	364.327	-0.267417	-0.972082	0.33101	1	4303.83	0.231508	0.0691619	3.34734	0.000815921	0.00532949	263.627	0.227076	0.187838	0.703875	263.627	-0.0555275	0.764266	0.870499	325.39	-0.170091	0.503585	0.912501	325.39	-0.0265535	0.916969	0.964202	1958.87	-0.2795	0.00979455	0.145983	1958.87	-0.443888	4.18433e-05	0.00165245	2531.33	0.54993	0.00533998	0.0235194	2531.33	0.456937	0.0206566	0.0818518
72145	[NM_172882]	chr5:102261971-102498940	-	ENSMUST00000053177.13, ENSMUST00000172512.1, ENSMUST00000172927.1, ENSMUST00000173955.1, ENSMUST00000174598.7, ENSMUST00000174698.1	Wdfy3	nonsense_mediated_decay, processed_transcript, protein_coding, retained_intron	3356.15	-0.0940209	-0.342821	0.731733	1	10858.9	-0.0698296	0.0683239	-1.02204	0.306763	0.52897	2520.26	0.0773277	0.613537	0.929007	2520.26	0.0525914	0.758235	0.866259	2251.03	0.0590743	0.828501	0.971429	2251.03	-0.235525	0.38809	0.635665	5795.29	-0.104456	0.386876	0.82424	5795.29	-0.0643259	0.593923	0.842944	11087.7	0.336669	0.392618	0.572847	11087.7	0.264927	0.501136	0.708375
72147	[NM_027656, NM_028125]	chr2:181125590-181194131	-	ENSMUST00000029106.12, ENSMUST00000087409.9, ENSMUST00000146446.1, ENSMUST00000155535.1, ENSMUST00000180222.7	Zbtb46	protein_coding, retained_intron	25.8286	0.157279	0.280749	0.778903	1	246.418	0.0632088	0.125076	0.505363	0.613304	0.796639	22.839	0.540711	0.257648	0.763838	22.839	-0.70181	0.172867	NA	30.1769	0.0818752	0.856029	0.975671	30.1769	-0.221394	0.617468	0.802961	331.703	-0.416305	0.0987973	0.490241	331.703	-0.394593	0.116888	0.410917	734.903	1.10663	7.86557e-05	0.000778487	734.903	0.9113	0.00115848	0.00912589
72148	[NM_173744]	chr8:13952007-13974777	-	ENSMUST00000062613.11, ENSMUST00000119182.1, ENSMUST00000145695.1, ENSMUST00000193921.1, ENSMUST00000194703.1, ENSMUST00000210414.1	Tdrp	processed_transcript, protein_coding, retained_intron	254.428	0.00603298	0.020667	0.983511	1	928.274	-0.226354	0.0595868	-3.79873	0.000145439	0.00123987	205.7	0.340444	0.179759	0.69718	205.7	-0.0760739	0.78725	0.884366	142.837	0.167198	0.486931	0.908691	142.837	-0.195707	0.409628	0.653408	275.506	0.479535	0.0626114	0.3942	275.506	0.446275	0.0828281	0.344979	115.197	-0.693424	0.0327538	0.095279	115.197	-0.776766	0.0169966	0.0706903
72149	[NM_001252448, NM_001252449, NM_028126]	chr11:106024287-106054917	-	ENSMUST00000007444.13, ENSMUST00000103072.9, ENSMUST00000106867.1, ENSMUST00000122989.1, ENSMUST00000152008.1	Strada	processed_transcript, protein_coding	389.748	-0.19691	-0.581959	0.560594	1	1256.1	-0.101526	0.0487825	-2.08119	0.0374162	0.117104	401.108	-0.0838284	0.757228	0.957014	401.108	0.718347	0.0160009	0.0979314	277.573	0.0266422	0.93584	0.990565	277.573	-0.434213	0.186584	0.421914	587.835	-0.210816	0.168249	0.611612	587.835	-0.0893239	0.557124	0.824535	812.129	-0.0414252	0.841153	0.914599	812.129	-0.0587721	0.776119	0.888861
72151	[NM_028128]	chr5:117829153-117839032	-	ENSMUST00000086461.12, ENSMUST00000111953.1, ENSMUST00000123392.1, ENSMUST00000126262.1, ENSMUST00000129369.1, ENSMUST00000150962.7	Rfc5	protein_coding, retained_intron	86.2084	-0.0476863	-0.114107	0.909153	1	442.304	-0.119532	0.0795409	-1.50278	0.132897	0.298308	70.0597	-0.0439732	0.86931	0.978566	70.0597	-0.0513557	0.858761	0.924244	51.8999	-0.0960243	0.795184	0.966987	51.8999	-0.255823	0.482009	0.711189	448.955	0.0195364	0.922435	0.989424	448.955	-0.0707831	0.72426	0.907267	122.815	0.294039	0.386256	0.566514	122.815	0.29936	0.377328	0.601058
72154	[NM_028130]	chr5:138882703-138901922	+	ENSMUST00000085856.11, ENSMUST00000100524.2, ENSMUST00000110912.7, ENSMUST00000134706.1, ENSMUST00000137711.1, ENSMUST00000151095.1	Zfp157	protein_coding, retained_intron	276.935	0.0229492	0.0564899	0.954952	1	1707.12	0.248946	0.0816396	3.04933	0.0022935	0.0127162	88.1629	0.0468141	0.866389	0.977828	88.1629	-0.518337	0.0852929	0.239586	143.309	-0.707756	0.0226089	0.764237	143.309	-0.110379	0.721489	0.865543	1144.38	-0.234042	0.0903881	0.467194	1144.38	-0.383517	0.00557167	0.0686144	1137.75	1.13246	2.80974e-07	6.86539e-06	1137.75	0.850908	0.000116455	0.00146298
72155	[NM_028131]	chr8:119445639-119465403	+	ENSMUST00000034205.4	Cenpn	protein_coding	14.3153	-0.302205	-0.465978	0.641231	1	36.5888	-0.110688	0.225865	-0.490061	0.624091	0.803906	7.52519	-0.129467	0.85597	0.976354	7.52519	0.44538	0.574883	NA	10.0336	-0.938097	0.174991	0.86228	10.0336	1.40392	0.0370498	0.152037	138.462	-0.530367	0.117213	0.527599	138.462	-0.581413	0.0856031	0.351736	27.4429	0.373786	0.540673	0.703847	27.4429	-0.144342	0.816371	0.913902
72157	[NM_028132]	chr4:99602055-99659899	+	ENSMUST00000058351.15, ENSMUST00000102783.4	Pgm2	protein_coding	813.638	-0.0433787	-0.149819	0.880908	1	3738.83	-0.124841	0.055025	-2.2688	0.0232804	0.0819068	691.388	0.11789	0.56074	0.916909	691.388	0.0305073	0.891566	0.940574	546.718	-0.0456903	0.806963	0.968829	546.718	-0.105122	0.570022	0.771118	1080.33	0.242382	0.131469	0.555697	1080.33	0.22747	0.15654	0.472708	2870.14	-0.690916	0.000783248	0.00510124	2870.14	-0.616164	0.00273183	0.0178401
72160	[NM_028135]	chr1:129386918-129574598	-	ENSMUST00000027585.13, ENSMUST00000160111.7, ENSMUST00000160616.7, ENSMUST00000162406.1, ENSMUST00000185560.1	Tmem163	nonsense_mediated_decay, processed_transcript, protein_coding, retained_intron	96.7563	0.392906	1.25328	0.210105	1	307.311	-0.127962	0.352607	-0.362901	0.716679	0.861269	170.905	0.089194	0.734003	0.954767	170.905	-0.0590388	0.843424	0.915722	75.366	-0.548102	0.114812	0.86228	75.366	0.49061	0.168575	0.395919	542.052	-0.608151	0.0528834	0.363554	542.052	-0.461173	0.141388	0.448742	2892.23	-0.661478	0.0116051	0.0431662	2892.23	-0.480246	0.0667636	0.189745
72162	[NM_028136]	chr3:62272563-62310910	-	ENSMUST00000029336.5, ENSMUST00000160858.1, ENSMUST00000162070.1, ENSMUST00000192223.1	Dhx36	protein_coding, retained_intron	787.494	0.104508	0.216846	0.828329	1	5890.23	-0.0174743	0.0638148	-0.273829	0.784216	0.895935	188.298	0.126298	0.508875	0.899291	188.298	-0.60168	0.00475036	0.0520578	443.69	-0.508423	0.235064	0.868421	443.69	-0.199983	0.64161	0.81668	3377.96	-0.209615	0.059826	0.385944	3377.96	-0.346204	0.00188896	0.0307356	3002.69	0.651468	0.000194643	0.00163831	3002.69	0.521346	0.00287677	0.0185933
72167	[NM_028138]	chr17:81425666-81464425	-	ENSMUST00000025093.4	Thumpd2	protein_coding	36.2498	0.154477	0.349691	0.726571	1	200.936	0.244075	0.102577	2.37943	0.0173395	0.0652084	12.8754	-0.332322	0.564739	0.916959	12.8754	-0.615718	0.30601	NA	30.8727	-0.247205	0.514543	0.916907	30.8727	0.107246	0.768244	0.889302	132.807	-0.269707	0.356705	0.804041	132.807	-0.238104	0.413967	0.735849	73.1278	-0.0164195	0.973507	0.986519	73.1278	0.283323	0.564019	0.757186
72168	[NM_001291070, NM_175178]	chr16:17489769-17507578	+	ENSMUST00000023448.12, ENSMUST00000115685.7, ENSMUST00000124244.7, ENSMUST00000132299.1, ENSMUST00000134952.7, ENSMUST00000149234.7	Aifm3	protein_coding, retained_intron	204.366	-0.210419	-0.51505	0.606518	1	2394.85	-0.467884	0.120037	-3.89785	9.70507e-05	0.000883675	308.922	0.401787	0.166413	0.683473	308.922	0.653525	0.0411614	0.159636	287.475	0.32389	0.472598	0.907702	287.475	-0.271443	0.548187	0.756351	168.256	1.54779	0.00816655	0.131239	168.256	1.82229	0.00181007	0.0297662	7.11892	-1.27253	0.452985	0.62799	7.11892	-0.301773	0.855465	NA
72170	[NM_133928]	chr6:91414269-91423417	-	ENSMUST00000040835.8, ENSMUST00000205802.1	Chchd4	protein_coding, retained_intron	417.572	-0.237262	-0.631997	0.527389	1	1673.24	-0.0551817	0.0566299	-0.974427	0.329845	0.553525	193.786	0.295339	0.145768	0.656873	193.786	-0.4606	0.036569	0.149547	165.129	-0.196088	0.521621	0.917199	165.129	-0.524642	0.0880314	0.26606	588.95	0.217842	0.222975	0.684463	588.95	0.248285	0.163945	0.484081	875.69	-0.622953	0.00760115	0.0310654	875.69	-0.511364	0.0282414	0.102814
72171	[NM_181590]	chr6:100521804-100621151	-	ENSMUST00000089245.6, ENSMUST00000113312.8, ENSMUST00000162776.1, ENSMUST00000170667.7	Shq1	processed_transcript, protein_coding	37.7364	-0.209687	-0.493308	0.621795	1	283.542	0.0567691	0.121065	0.468913	0.639132	0.813441	28.3315	0.808174	0.0378421	0.406494	28.3315	-0.184385	0.63585	NA	27.0759	-0.14537	0.740775	0.956164	27.0759	-0.0156682	0.970048	0.989181	163.968	-0.0769986	0.76194	0.95582	163.968	-0.291638	0.253266	0.592096	236.828	0.219934	0.445445	0.621015	236.828	0.150466	0.60192	0.781977
72175	[NM_028140]	chr3:40622093-40650776	-	ENSMUST00000026859.10, ENSMUST00000204017.1, ENSMUST00000204054.1, ENSMUST00000204374.1, ENSMUST00000204399.2, ENSMUST00000204454.1, ENSMUST00000204907.1	Mfsd8	nonsense_mediated_decay, protein_coding, retained_intron	201.352	-0.0255216	-0.0774683	0.938251	1	1096.09	0.160908	0.0808522	1.99015	0.0465743	0.137001	82.9326	0.434466	0.0890044	0.562665	82.9326	-0.379947	0.163482	0.352625	86.3327	-0.319323	0.393958	0.893171	86.3327	0.131977	0.723766	0.866404	494.1	-0.201798	0.220945	0.682168	494.1	-0.406979	0.013872	0.124396	235.07	0.764403	0.00516949	0.0229934	235.07	0.990618	0.000272131	0.00291621
72179	[NM_178624]	chr9:113886075-113935869	-	ENSMUST00000035090.13, ENSMUST00000117537.7, ENSMUST00000127352.7, ENSMUST00000139757.7, ENSMUST00000141832.1, ENSMUST00000143180.7	Fbxl2	nonsense_mediated_decay, processed_transcript, protein_coding, retained_intron	387.198	0.0163337	0.0620874	0.950493	1	1482.04	-0.147812	0.069336	-2.13182	0.0330213	0.106838	320.068	0.0550847	0.759675	0.957671	320.068	-0.177423	0.374625	0.579396	203.792	-0.29211	0.337599	0.876702	203.792	-0.993231	0.00133882	0.0193092	470.278	0.232044	0.360474	0.806778	470.278	0.292744	0.247852	0.586253	1199.49	-0.412628	0.0426718	0.116639	1199.49	-0.322688	0.112591	0.272677
72180	[NM_001111029, NM_028141]	chr2:127401268-127410413	-	ENSMUST00000077422.11, ENSMUST00000110366.7, ENSMUST00000110368.8, ENSMUST00000164551.1	Zfp661	protein_coding	74.2473	-0.152206	-0.4297	0.667414	1	523.067	0.355512	0.0809989	4.3891	1.13821e-05	0.00013405	50.4621	0.354402	0.310571	0.800365	50.4621	-0.369575	0.319942	NA	63.3334	-0.240438	0.386975	0.892877	63.3334	-0.236457	0.400838	0.646877	255.081	-0.063335	0.791441	0.963796	255.081	-0.195378	0.415193	0.736985	162.167	0.409372	0.176649	0.333414	162.167	0.279993	0.356539	0.579151
72181	[NM_028142]	chr4:115704374-115726481	-	ENSMUST00000030474.11, ENSMUST00000030475.2, ENSMUST00000136655.2, ENSMUST00000151720.1, ENSMUST00000152712.1, ENSMUST00000165493.7	Nsun4	nonsense_mediated_decay, processed_transcript, protein_coding, retained_intron	147.348	0.251858	0.782794	0.433748	1	549.064	-0.00363314	0.0699928	-0.0519073	0.958603	0.982844	92.312	0.375386	0.0944101	0.575278	92.312	-0.292057	0.216767	0.419055	78.9432	0.0860739	0.774751	0.963385	78.9432	0.215142	0.458238	0.693551	195.596	0.158105	0.533571	0.895111	195.596	-0.0212847	0.933369	0.981568	543.461	0.289126	0.131644	0.269095	543.461	0.305972	0.110318	0.268922
72183	[NM_026998]	chr12:55847343-55896649	-	ENSMUST00000005798.8	Snx6	protein_coding	377.321	0.444733	1.30338	0.192445	1	2031.66	-0.0302466	0.0601403	-0.502934	0.61501	0.797262	134.461	0.488377	0.0405222	0.418375	134.461	-0.375094	0.140307	0.321256	237.237	-0.332458	0.308455	0.87098	237.237	0.575541	0.0763589	0.243454	1856.5	0.0100064	0.934707	0.990434	1856.5	-0.175039	0.152343	0.467868	2098.72	0.0463671	0.827312	0.907185	2098.72	0.0387305	0.855397	0.932156
72185	[NM_001170975, NM_001170976, NM_028146]	chr8:126028617-126039355	-	ENSMUST00000176155.1, ENSMUST00000176286.7, ENSMUST00000177240.7	Dbndd1	protein_coding	120.39	-0.402467	-0.867468	0.385685	1	428.617	-0.0860599	0.145868	-0.589984	0.555202	0.754276	192.826	-0.259786	0.225504	0.742121	192.826	0.0202865	0.932122	0.963913	74.839	0.749177	0.0573679	0.854386	74.839	-0.0153568	0.968252	0.988692	583.664	-0.0269823	0.896873	0.983325	583.664	-0.163975	0.43128	0.74826	1235.55	0.282485	0.0746326	0.178083	1235.55	0.304308	0.0546652	0.16474
72190	[NM_001001881]	chr16:21649117-21694738	-	ENSMUST00000053336.7	2510009E07Rik	protein_coding	599.389	-0.155059	-0.553467	0.579944	1	3783.57	0.0728074	0.0651805	1.11701	0.263989	0.479207	511.871	-0.126342	0.552579	0.915117	511.871	-0.183142	0.446154	0.639159	439.598	-0.155852	0.573534	0.92637	439.598	0.328127	0.236795	0.484869	3593.42	-0.048139	0.734746	0.950126	3593.42	0.00985148	0.944681	0.984611	11009.2	-0.32138	0.275486	0.452826	11009.2	-0.251955	0.392563	0.615562
72193	[NM_028148]	chr15:96242128-96291274	-	ENSMUST00000047835.6	Scaf11	protein_coding	747.51	-0.0343296	-0.131854	0.8951	1	4469.14	-0.150573	0.0706733	-2.13054	0.0331269	0.107018	375.871	-0.0150163	0.931565	0.987033	375.871	-0.0215133	0.911639	0.95215	632.609	0.0277956	0.92433	0.98943	632.609	0.363018	0.215065	0.457831	2392.13	-0.118156	0.3954	0.830561	2392.13	-0.180408	0.19432	0.525047	2454.05	0.253519	0.185381	0.345115	2454.05	0.234408	0.220733	0.428183
72194	[NM_028149]	chr11:97943867-98010930	-	ENSMUST00000103143.9, ENSMUST00000135969.7, ENSMUST00000145489.1, ENSMUST00000146399.7, ENSMUST00000147971.1, ENSMUST00000148473.1, ENSMUST00000149327.2, ENSMUST00000150378.7	Fbxl20, Gm11632	processed_transcript, protein_coding, retained_intron	595.794	-0.37214	-1.45689	0.145146	0.990445	3783.22	0.0274664	0.0350394	0.783872	0.433115	0.652011	664.095	-0.0944531	0.594724	0.924875	664.095	0.190295	0.332192	0.539621	445.918	0.215745	0.397564	0.893952	445.918	-0.00271693	0.991491	0.996936	1736.09	-0.121248	0.384567	0.822309	1736.09	-0.192918	0.166434	0.487262	2692.52	0.702102	0.000250461	0.0020211	2692.52	0.562157	0.00338041	0.0209819
72195	[NM_028150]	chr5:31816941-31829135	-	ENSMUST00000065388.10, ENSMUST00000200721.3, ENSMUST00000201692.1, ENSMUST00000201769.3, ENSMUST00000202421.1, ENSMUST00000202932.1	Supt7l	protein_coding, retained_intron	272.074	-0.0287029	-0.079261	0.936825	1	1010.42	0.0426058	0.0525783	0.810332	0.417749	0.639348	234.513	0.0834567	0.675249	0.944932	234.513	-0.166884	0.440555	0.634059	178.154	0.012466	0.950744	0.991815	178.154	-0.0641159	0.748661	0.88059	467.66	-0.147102	0.405661	0.837482	467.66	-0.192272	0.276549	0.612964	471.23	-0.165025	0.467995	0.640668	471.23	-0.0471002	0.835531	0.923351
72198	[NM_028151]	chr13:113657987-113717588	-	ENSMUST00000022281.3	Skiv2l2	protein_coding	559.803	0.00174311	0.00495618	0.996046	1	4275.5	-0.14078	0.0645674	-2.18036	0.0292307	0.0977548	208.891	0.186911	0.41918	0.860471	208.891	-0.790192	0.00219785	0.0356789	372.167	-0.277328	0.378827	0.89194	372.167	-0.0574965	0.855801	0.933262	1906.26	-0.0240208	0.845852	0.974519	1906.26	-0.132735	0.282803	0.618116	1971.47	0.160047	0.302299	0.482018	1971.47	0.145027	0.349886	0.572945
72199	[NM_028152]	chr19:42018196-42055626	-	ENSMUST00000026168.8, ENSMUST00000163287.7, ENSMUST00000163398.7, ENSMUST00000164776.7, ENSMUST00000165043.1, ENSMUST00000166090.7, ENSMUST00000166517.1, ENSMUST00000167820.1, ENSMUST00000167927.7, ENSMUST00000168484.7, ENSMUST00000168737.1, ENSMUST00000169765.1, ENSMUST00000169775.7, ENSMUST00000169779.1, ENSMUST00000169933.1, ENSMUST00000170209.7, ENSMUST00000171561.7, ENSMUST00000171755.7	Mms19	nonsense_mediated_decay, protein_coding, retained_intron	458.743	-0.16273	-0.604381	0.545591	1	1757.16	0.118706	0.0478344	2.4816	0.0130796	0.0523317	446.515	0.212715	0.200062	0.715531	446.515	-0.010055	0.955954	0.977265	322.984	0.105205	0.634857	0.938163	322.984	0.158306	0.464898	0.699212	834.632	-0.0676006	0.663569	0.936394	834.632	-0.111331	0.473392	0.775967	1493.82	0.0627697	0.707933	0.828125	1493.82	-0.00220826	0.989488	0.995464
72201	[NM_152812]	chr4:14736651-14753734	-	ENSMUST00000117268.7, ENSMUST00000151012.1	Otud6b	nonsense_mediated_decay, protein_coding	644.875	-0.0997205	-0.230464	0.817731	1	4266.74	-0.0644083	0.0601082	-1.07154	0.283927	0.502947	360.947	-0.015137	0.933147	0.98715	360.947	-0.787235	0.000102332	0.00761395	423.665	-0.215526	0.520422	0.916917	423.665	-0.168242	0.618345	0.80354	2074.83	0.0537754	0.667983	0.936952	2074.83	0.0630743	0.614531	0.854782	1385.62	0.00542588	0.97328	0.986427	1385.62	-0.00611483	0.969883	0.986074
72203	[NR_037964]	chr11:59011294-59015933	-	ENSMUST00000154354.1	2610507I01Rik	processed_transcript	252.102	-0.123414	-0.452472	0.650929	1	1341.46	0.0250428	0.060819	0.41176	0.680515	0.838233	147.921	-0.0384611	0.865519	0.977828	147.921	0.205619	0.394113	0.595575	223.177	-0.0991284	0.715151	0.951759	223.177	-0.427265	0.116381	0.314867	294.349	-0.0620968	0.947879	0.992249	294.349	0.0575255	0.951697	0.985959	762.252	-0.0544796	0.786653	0.88238	762.252	0.047959	0.811384	0.910911
72205	[NM_001162996, NM_028153]	chr7:19766518-19791831	+	ENSMUST00000048502.9, ENSMUST00000117338.7, ENSMUST00000120595.7, ENSMUST00000141718.7, ENSMUST00000141792.7, ENSMUST00000144054.7, ENSMUST00000146095.1, ENSMUST00000148246.7	Eml2	nonsense_mediated_decay, processed_transcript, protein_coding, retained_intron	319.709	-0.244713	-0.798767	0.424425	1	6662.01	-0.0692763	0.0768456	-0.9015	0.367323	0.591252	388.945	0.0215225	0.927024	0.986498	388.945	0.653674	0.0121329	0.0845266	430.448	0.366049	0.454001	0.9045	430.448	-0.48193	0.324878	0.577799	1433.71	0.632071	0.000215873	0.00973287	1433.71	0.990682	5.96666e-09	8.80408e-07	2591.91	-1.64956	3.11504e-12	2.80467e-10	2591.91	-1.52928	9.91972e-11	8.66934e-09
72225	[NR_040647, NR_040648]	chr4:129637617-129642382	+	ENSMUST00000139884.1, ENSMUST00000147634.7	1700003M07Rik	lincRNA	373.252	0.002481	0.00786567	0.993724	1	721.417	-0.0292274	0.0580001	-0.503919	0.614318	0.797105	290.437	-0.710519	0.00137701	0.0841447	290.437	0.840228	0.000528168	0.0175765	216.146	0.479377	0.157479	0.86228	216.146	-0.435961	0.193628	0.430263	160.37	0.169923	0.624826	0.926508	160.37	0.207723	0.548909	0.8204	45.3503	-0.957447	0.103098	0.225507	45.3503	-0.303283	0.597542	0.778719
72230	[NM_028935]	chr9:18258497-18278003	-	ENSMUST00000034646.7, ENSMUST00000034647.10, ENSMUST00000159596.7, ENSMUST00000162441.2	Zfp558	nonsense_mediated_decay, processed_transcript, protein_coding	40.1961	0.380247	0.640445	0.521883	1	282.399	1.09619	0.134722	8.13667	4.06306e-16	3.74088e-14	18.0251	-0.331523	0.548183	0.914416	18.0251	-1.26477	0.066202	NA	22.3821	-0.602615	0.284842	0.870391	22.3821	0.679701	0.222043	0.466517	583.869	-0.205651	0.375435	0.815645	583.869	-0.753518	0.00124359	0.0225275	818.304	2.33996	8.32374e-13	8.83268e-11	818.304	1.94715	2.72084e-09	1.76705e-07
72238	[NM_001285991, NM_001285993, NM_028162]	chr17:50872451-51318677	-	ENSMUST00000024717.8	Tbc1d5	protein_coding	684.416	-0.0671335	-0.2958	0.767383	1	2329.72	-0.122547	0.0567539	-2.15926	0.0308299	0.101648	651.231	-0.293031	0.0779769	0.542962	651.231	0.146144	0.429897	0.626105	443.815	0.159829	0.472563	0.907702	443.815	0.142761	0.520681	0.738031	670.59	-0.0523146	0.754441	0.953502	670.59	-0.00676626	0.967648	0.989467	980.269	0.363173	0.110902	0.237947	980.269	0.396969	0.0812921	0.216708
72243	[NR_045171]	chr10:127104178-127105907	+	ENSMUST00000118728.7, ENSMUST00000124388.1, ENSMUST00000133505.1, ENSMUST00000142580.1	Tmem194	processed_transcript, protein_coding	15.9043	1.67667	2.0918	0.0364562	0.624286	29.168	0.348029	0.369617	0.941594	0.346401	0.571222	2.52997	0.333541	0.811076	0.967404	2.52997	-0.393228	0.761416	NA	5.89536	-0.906884	0.276495	0.870391	5.89536	0.316706	0.696649	0.850695	8.04538	1.08842	0.325144	0.782755	8.04538	0.997613	0.367152	0.698098	3.51081	0.154941	0.922921	NA	3.51081	-0.253413	0.876206	NA
72244	[NM_001085385, NM_028166]	chr7:38968235-38982584	+	ENSMUST00000067854.9, ENSMUST00000165308.7, ENSMUST00000177983.1, ENSMUST00000178207.7, ENSMUST00000178876.7, ENSMUST00000178890.1, ENSMUST00000179503.2, ENSMUST00000179525.7, ENSMUST00000179992.7	1600014C10Rik	processed_transcript, protein_coding	510.302	-0.0359676	-0.148089	0.882272	1	1947.88	-0.040428	0.0483683	-0.835836	0.403247	0.626154	316.867	-0.0430067	0.786488	0.96345	316.867	-0.0874281	0.607931	0.763827	221.426	0.122966	0.70264	0.949312	221.426	0.228026	0.472153	0.704382	367.504	0.0504365	0.820551	0.969362	367.504	0.117615	0.595692	0.844134	1502.98	0.0370435	0.840137	0.91401	1502.98	0.107478	0.558082	0.752722
72249	[NR_040255]	chr6:5913896-5927393	-	ENSMUST00000130004.1	1700019G24Rik	antisense	3.61427	-0.640702	-0.479957	0.631258	NA	1.69365	1.14331	1.23754	0.923854	0.355562	NA	1.10534	-0.891181	0.698822	NA	1.10534	0	1	NA	1.20909	-0.337857	0.864915	NA	1.20909	-1.99829	0.293673	NA	3.61824	5.28172	0.0151785	0.188928	3.61824	4.09894	0.0637761	0.301442	NA	NA	NA	NA	NA	NA	NA	NA
72254	[NM_028170]	chr8:74967778-74984440	+	ENSMUST00000064853.12, ENSMUST00000121902.1, ENSMUST00000139130.1	1700030K09Rik	protein_coding, retained_intron	114.629	0.0228559	0.0619177	0.950628	1	440.095	0.180599	0.0713942	2.52961	0.011419	0.0469233	84.2805	0.155831	0.674383	0.944626	84.2805	0.421132	0.285234	0.491748	88.3484	-0.0806078	0.820887	0.970473	88.3484	-0.131045	0.709445	0.858439	275.99	-0.125835	0.596686	0.915419	275.99	-0.322059	0.176717	0.502015	251.012	0.386241	0.20982	0.376414	251.012	0.39753	0.196545	0.397653
72258	[NM_001316664, NM_001316665, NM_001316666, NM_029911]	chr12:99667646-99816423	-	ENSMUST00000110113.1	Kcnk10	protein_coding	123.223	-0.111833	-0.28261	0.777476	1	949.366	0.29127	0.106623	2.73177	0.00629947	0.0292146	67.1061	-0.196342	0.580714	0.92147	67.1061	0.0389067	0.921115	0.95757	105.722	-0.0543191	0.845774	0.974394	105.722	-0.172349	0.531197	0.7454	949.091	0.136647	0.552596	0.900565	949.091	-0.123478	0.591726	0.841532	1465.17	0.498399	0.0119858	0.0443047	1465.17	0.372919	0.0602483	0.176351
72265	[NM_028173]	chr1:13554773-13579991	-	ENSMUST00000027068.10, ENSMUST00000185447.1, ENSMUST00000188377.1	Tram1	nonsense_mediated_decay, protein_coding, retained_intron	552.389	0.657191	2.17466	0.0296557	0.568108	1532.8	-0.198921	0.0801818	-2.48088	0.0131059	0.0524101	228.006	-0.0824793	0.670487	0.942761	228.006	0.420509	0.0439188	0.165143	297.328	-0.207567	0.413072	0.896327	297.328	0.626644	0.0109244	0.0701635	969.974	0.0968074	0.4803	0.875952	969.974	0.171308	0.21026	0.544778	489.756	-0.374553	0.135426	0.27425	489.756	-0.501789	0.0457602	0.145263
72269	[NM_028176]	chr4:137894442-137923870	-	ENSMUST00000030535.3, ENSMUST00000144986.1	Cda	protein_coding, retained_intron	16.5213	-0.0898487	-0.141232	0.887686	1	51.4899	-0.195408	0.317213	-0.616014	0.537885	0.740846	22.4166	-0.845282	0.0453997	0.438681	22.4166	0.662359	0.179615	NA	11.4742	0.227512	0.764524	0.961149	11.4742	-0.0608934	0.933612	0.972937	4.20357	-0.0405155	0.983752	0.997081	4.20357	0.621651	0.750955	0.918589	140.362	-0.998436	0.0565325	0.144279	140.362	-0.630371	0.226366	0.435269
72273	[NM_001099917]	chr10:80855808-80857824	+	ENSMUST00000105322.8, ENSMUST00000118206.1, ENSMUST00000129083.1	Smim24	processed_transcript, protein_coding	7.69244	-0.147808	-0.170984	0.864236	NA	17.1849	-0.13098	0.422575	-0.309956	0.756594	0.882	4.10712	0.524963	0.652397	0.937362	4.10712	0.581622	0.629806	NA	9.30541	-0.349955	0.638464	0.938163	9.30541	0.382513	0.546609	0.755447	5.83956	2.37883	0.101731	0.498634	5.83956	1.01892	0.496635	0.789896	7.46587	0.148385	0.919288	0.957911	7.46587	1.40983	0.32141	NA
72278	[NM_001114328, NM_001286544, NM_001286545, NM_001286546, NM_028181]	chr9:72833310-72864147	+	ENSMUST00000037977.14, ENSMUST00000085350.10, ENSMUST00000124008.1, ENSMUST00000131924.1, ENSMUST00000138466.1, ENSMUST00000140675.7, ENSMUST00000149551.1, ENSMUST00000149692.1, ENSMUST00000150826.8, ENSMUST00000156879.7, ENSMUST00000183672.1	Ccpg1, Gm44503	nonsense_mediated_decay, protein_coding, retained_intron	1244.33	0.178494	0.615253	0.538388	1	6489.71	-0.0792391	0.0530103	-1.49479	0.13497	0.301405	404.361	0.262449	0.106791	0.598837	404.361	-0.0381831	0.827579	0.90756	1202.88	0.0573829	0.844092	0.974394	1202.88	0.077305	0.791456	0.901413	1820.89	0.18351	0.168962	0.613138	1820.89	0.209726	0.115521	0.40868	2806.73	-0.284817	0.0628854	0.156461	2806.73	-0.239842	0.117118	0.280073
72284	[NM_028184]	chr7:152101098-152107042	+	ENSMUST00000033388.11, ENSMUST00000093964.4, ENSMUST00000105895.1, ENSMUST00000128057.7, ENSMUST00000141737.1, ENSMUST00000147460.1, ENSMUST00000207094.1, ENSMUST00000207453.1	Oraov1	protein_coding, retained_intron	53.1791	-0.271889	-0.593063	0.553139	1	721.347	0.183435	0.0553591	3.31354	0.000921228	0.00591673	48.6033	0.696265	0.0397546	0.416321	48.6033	0.345427	0.325829	NA	77.1933	0.447575	0.268953	0.870391	77.1933	-0.277064	0.491542	0.717442	407.942	-0.0519139	0.79809	0.963796	407.942	-0.345673	0.089924	0.359846	980.039	0.223593	0.279472	0.456957	980.039	0.0742409	0.719797	0.856589
72287	[NM_024413]	chr7:39005672-39013013	-	ENSMUST00000098513.5	Plekhf1	protein_coding	45.5739	-0.221954	-0.34236	0.73208	1	144.342	-0.184103	0.241117	-0.763545	0.445138	0.662795	92.4168	-0.314735	0.298465	0.791199	92.4168	0.934946	0.00182953	0.0327265	35.1051	1.29718	0.0415042	0.824713	35.1051	1.41905	0.0224745	0.110855	28.6915	0.779323	0.243379	0.704779	28.6915	0.978476	0.140303	0.447222	6.99941	0.947321	0.421259	0.599332	6.99941	1.44353	0.212698	NA
72289	[NR_002847]	chr19:5795689-5802671	-	ENSMUST00000172812.2, ENSMUST00000173314.1, ENSMUST00000173499.1, ENSMUST00000173523.1, ENSMUST00000174808.1, ENSMUST00000184740.1	Gm27694, Malat1	lincRNA, misc_RNA	5246.7	-0.10144	-0.213377	0.831033	1	9220.74	-0.278282	0.195996	-1.41984	0.155655	0.334428	3635.73	-0.12005	0.803758	0.966228	3635.73	-0.471678	0.382549	0.586113	18463.4	-0.611557	0.0258943	0.778104	18463.4	-0.0641014	0.815474	0.915101	15863.6	-0.3828	0.0115311	0.160791	15863.6	0.101895	0.501064	0.792852	34359	-0.193347	0.35508	0.535486	34359	0.115425	0.58086	0.767649
72290	[NM_028185]	chr11:45741770-45758437	-	ENSMUST00000062458.5, ENSMUST00000129820.7	Lsm11	nonsense_mediated_decay, protein_coding	432.113	-0.284913	-0.818357	0.413153	1	3721.83	0.252833	0.133965	1.88731	0.0591182	0.164589	403.198	-0.0452676	0.849825	0.975207	403.198	-0.012293	0.962783	0.980719	216.746	0.112374	0.730359	0.953214	216.746	-1.3962	2.76102e-05	0.00182523	4769.65	0.328818	0.531993	0.894151	4769.65	0.6366	0.226253	0.56419	3831.2	-0.0656744	0.751497	0.858656	3831.2	-0.193702	0.350421	0.573424
72293	[NM_028186]	chr13:73956775-73985079	-	ENSMUST00000022051.13, ENSMUST00000118096.1, ENSMUST00000138899.1	Nkd2	protein_coding, retained_intron	123.266	-0.185249	-0.370376	0.711102	1	797.872	0.136904	0.177477	0.771394	0.440473	0.658543	120.064	0.349469	0.372484	0.838602	120.064	-0.325906	0.443008	0.636265	94.9702	0.90578	0.0204641	0.750577	94.9702	-1.80592	9.45455e-06	0.000975508	634.559	0.247918	0.229634	0.690732	634.559	0.292887	0.155157	0.471162	174.896	0.358533	0.365463	0.545824	174.896	-0.0208274	0.958263	0.981305
72296	[NM_001083807, NM_001083808, NM_028188]	chr3:88887900-88897285	-	ENSMUST00000052539.12, ENSMUST00000090929.11, ENSMUST00000166687.5, ENSMUST00000196043.1, ENSMUST00000196223.4, ENSMUST00000198506.1, ENSMUST00000200357.1, ENSMUST00000200659.1	Gm43738, Rusc1	protein_coding, retained_intron	1365.04	-0.282325	-0.825064	0.409336	1	6279.74	0.125972	0.0779329	1.61641	0.106005	0.252451	1651.23	-0.265453	0.283014	0.780924	1651.23	0.821251	0.00288857	0.0407697	933.284	-0.00102141	0.997866	0.999835	933.284	-1.01978	0.00761314	0.0556955	2635.05	-0.229834	0.178907	0.628242	2635.05	-0.145517	0.394545	0.721208	10360.3	-0.269926	0.0511145	0.13376	10360.3	-0.244995	0.0766163	0.208322
72297	[NM_028189]	chr8:74215617-74225699	-	ENSMUST00000034260.7	B3gnt3	protein_coding	12.9655	-0.169505	-0.258281	0.79619	1	39.6963	0.0612549	0.290813	0.210633	0.833173	0.922918	8.20527	0.156876	0.827486	0.970691	8.20527	1.6007	0.0260163	NA	7.53707	0.594384	0.43827	0.903051	7.53707	-0.813792	0.250407	0.500107	8.80547	0.686007	0.562357	0.902638	8.80547	-0.090255	0.94036	0.983748	NA	NA	NA	NA	NA	NA	NA	NA
72301	[NM_001163145]	chr15:84209632-84277527	-	ENSMUST00000080751.8, ENSMUST00000186527.1, ENSMUST00000189248.6, ENSMUST00000189994.6	1810041L15Rik	protein_coding	995.763	-0.183712	-0.654231	0.512963	1	8349.53	0.125387	0.0959697	1.30653	0.191372	0.385503	948.353	-0.158428	0.475308	0.886384	948.353	0.151428	0.540056	0.71469	577.502	-0.0888322	0.811262	0.968829	577.502	-0.362886	0.330334	0.583702	2976.79	-0.763709	7.21726e-05	0.00418369	2976.79	-0.6264	0.001121	0.0209498	5165.86	-0.252971	0.573798	0.730386	5165.86	0.138994	0.75725	0.878837
72306	[NM_001081382]	chr6:47974186-47998113	-	ENSMUST00000095944.9, ENSMUST00000114583.7, ENSMUST00000125385.1, ENSMUST00000147281.1, ENSMUST00000148362.1	Zfp777	protein_coding	254.424	-0.251053	-0.622526	0.533596	1	1712.33	0.173644	0.0731786	2.37288	0.01765	0.0661539	337.401	-0.11329	0.597791	0.925165	337.401	0.603885	0.0105707	0.0782518	295.537	0.342056	0.294696	0.870484	295.537	-0.375528	0.249184	0.49885	784.184	-0.188798	0.203574	0.660496	784.184	-0.0197544	0.893595	0.970082	1211	0.0737422	0.703168	0.825575	1211	0.0882429	0.648292	0.812384
72307	[NM_001033164]	chr16:18836672-18840206	+	ENSMUST00000055413.12, ENSMUST00000123146.7, ENSMUST00000190050.1, ENSMUST00000190776.1, ENSMUST00000191388.1	2510002D24Rik, Gm28539	nonsense_mediated_decay, protein_coding, retained_intron	118.648	-0.14405	-0.343801	0.730996	1	473.128	-0.119487	0.100028	-1.19453	0.232269	0.439811	126.269	0.238984	0.337605	0.817121	126.269	0.264923	0.31368	0.522558	120.493	0.253707	0.594725	0.933244	120.493	-0.648629	0.172594	0.401842	207.038	0.131161	0.564741	0.903757	207.038	0.186192	0.41155	0.734545	417.295	-0.668024	0.0189178	0.0630706	417.295	-0.672561	0.0180873	0.0740501
72308	[NM_028193]	chr12:114198072-114238832	-	ENSMUST00000011302.7	Brf1	protein_coding	193.474	-0.245207	-0.699863	0.484013	1	2133.3	0.163474	0.0679394	2.40617	0.0161208	0.0616475	205.31	0.149883	0.454288	0.874506	205.31	0.268757	0.217272	0.419658	300.467	0.375867	0.307478	0.87098	300.467	0.0539167	0.883668	0.948193	1253.78	-0.217821	0.0823208	0.449096	1253.78	-0.21823	0.0812348	0.341707	1344.13	0.765774	0.00280637	0.0141136	1344.13	0.625893	0.0146321	0.063273
72309	[NM_001002267]	chr9:123168174-123169907	-	ENSMUST00000068140.4	Tmem158	protein_coding	176.693	-1.04123	-2.52591	0.0115398	0.353341	868.248	-0.0701783	0.226412	-0.309958	0.756593	0.882	481.697	-0.0618238	0.835459	0.97216	481.697	0.826997	0.013007	0.0875876	108.062	0.283474	0.415035	0.8971	108.062	-0.960626	0.00635027	0.0494857	1475.3	0.462651	0.0245125	0.243639	1475.3	0.41385	0.0441998	0.243767	549.721	-0.979993	8.17221e-05	0.000800833	549.721	-1.28715	2.5758e-07	8.89469e-06
72310	[NM_024253]	chr7:50692507-50693616	+	ENSMUST00000070518.3, ENSMUST00000206251.1, ENSMUST00000206741.1	Nkg7	protein_coding, retained_intron	92.1424	1.92869	1.51691	0.129288	0.972262	3.57125	0.873761	1.36142	0.641799	0.521003	NA	4.50041	-0.491278	0.601964	0.926233	4.50041	-1.98232	0.104197	NA	26.8088	1.94051	0.122993	0.86228	26.8088	-0.0233137	0.969917	0.989181	NA	NA	NA	NA	NA	NA	NA	NA	0.376736	2.68188	0.582947	NA	0.376736	0	1	NA
72313	[NM_028194]	chr5:73411429-73647857	-	ENSMUST00000094700.10, ENSMUST00000101127.11, ENSMUST00000123446.2, ENSMUST00000143665.2, ENSMUST00000146953.7, ENSMUST00000148433.7, ENSMUST00000152631.1, ENSMUST00000153903.2, ENSMUST00000153923.7, ENSMUST00000156661.8, ENSMUST00000175890.1, ENSMUST00000176910.2, ENSMUST00000201200.1, ENSMUST00000201277.1, ENSMUST00000201405.1, ENSMUST00000201841.1, ENSMUST00000202381.3, ENSMUST00000202413.1, ENSMUST00000202697.3, ENSMUST00000202806.3	Fryl	processed_transcript, protein_coding, retained_intron	956.454	-0.0136226	-0.0565882	0.954873	1	3335.12	-0.0653814	0.0596963	-1.09523	0.273414	0.49115	643.553	0.0941389	0.658025	0.938049	643.553	0.0936403	0.69314	0.823265	903.063	0.196185	0.361185	0.885071	903.063	0.473726	0.0275735	0.125953	2106.01	-0.0844212	0.525798	0.892454	2106.01	-0.103491	0.436407	0.751581	2828.39	0.469688	0.120477	0.252727	2828.39	0.397534	0.188792	0.38843
72315	[NM_001166164]	chr16:17646562-17650831	+	ENSMUST00000056962.10, ENSMUST00000182117.7, ENSMUST00000182344.7, ENSMUST00000182368.7, ENSMUST00000182526.1, ENSMUST00000182671.7, ENSMUST00000182822.7, ENSMUST00000182976.7, ENSMUST00000183101.1, ENSMUST00000183279.1	Ccdc74a	nonsense_mediated_decay, protein_coding, retained_intron	244.908	-0.359901	-1.10094	0.270924	1	488.897	-0.211876	0.097675	-2.16919	0.0300681	0.099713	241.609	-0.191008	0.429258	0.864322	241.609	0.410183	0.127153	0.302444	162.014	0.316064	0.398907	0.893952	162.014	-0.889454	0.0180228	0.0969144	147.611	1.47999	0.000402383	0.015662	147.611	1.88381	5.96061e-06	0.000331324	33.1873	-1.56212	0.00720843	0.0298796	33.1873	-1.55751	0.00728167	0.0378743
72318	[NM_028195]	chr15:78427476-78452449	+	ENSMUST00000043069.5	Cyth4	protein_coding	342.048	0.54268	1.38892	0.164857	1	1329.39	0.0110363	0.100805	0.109482	0.91282	0.961471	182.161	-0.44261	0.109572	0.603848	182.161	0.648807	0.0299053	0.134531	331.035	0.298672	0.404711	0.895553	331.035	0.812967	0.0208319	0.105978	279.102	0.587843	0.0360299	0.299552	279.102	0.743915	0.00775756	0.084847	15.2028	-1.77679	0.142689	0.285416	15.2028	-1.10549	0.35262	0.575292
72320	[NM_028197]	chr10:62021217-62041205	-	ENSMUST00000065887.13, ENSMUST00000159704.7, ENSMUST00000159722.1, ENSMUST00000160228.2, ENSMUST00000162263.1, ENSMUST00000162525.7, ENSMUST00000162648.2, ENSMUST00000162759.5, ENSMUST00000208223.1	Kif1bp	nonsense_mediated_decay, processed_transcript, protein_coding, retained_intron	3124.74	-0.106411	-0.393753	0.693763	1	11323	-0.259935	0.0484417	-5.36593	8.05348e-08	1.66589e-06	1469.45	-0.246041	0.158314	0.67287	1469.45	-0.243193	0.210095	0.411419	1478.75	0.00186669	0.992295	0.998304	1478.75	-0.590317	0.0023613	0.02726	2006.76	0.082216	0.502248	0.884081	2006.76	0.156116	0.201806	0.535027	2698.71	-0.0965521	0.538343	0.702207	2698.71	-0.0949686	0.544956	0.743589
72322	[NM_028198]	chr17:46339803-46379248	+	ENSMUST00000087031.5	Xpo5	protein_coding	572.127	-0.0691122	-0.248294	0.803907	1	2904.8	0.0180111	0.0505824	0.356075	0.721784	0.864405	488.796	0.169613	0.276188	0.776687	488.796	-0.173755	0.310696	0.519514	349.759	-0.184396	0.502869	0.912471	349.759	-0.189686	0.488679	0.716086	1349.87	-0.150139	0.301539	0.759156	1349.87	-0.212195	0.144104	0.45346	1689.98	0.395965	0.144004	0.287621	1689.98	0.338304	0.211963	0.417267
72323	[NM_133346]	chr2:30678617-30683820	-	ENSMUST00000041726.3, ENSMUST00000129628.7, ENSMUST00000144330.1, ENSMUST00000147414.1, ENSMUST00000148036.6	Asb6	nonsense_mediated_decay, protein_coding, retained_intron	255.845	-0.363381	-0.864858	0.387117	1	1372.54	-0.0738039	0.0829555	-0.889681	0.373637	0.598339	341.591	0.0171735	0.932097	0.987033	341.591	0.351648	0.110952	0.280193	182.87	0.214491	0.46345	0.904883	182.87	-0.302097	0.297862	0.552482	603.822	-0.0527997	0.77013	0.958498	603.822	-0.0133399	0.941012	0.983748	1207.82	-0.389894	0.0319346	0.0934082	1207.82	-0.201475	0.266587	0.484103
72324	[NM_001163608, NM_028199]	chr11:97784550-97847760	-	ENSMUST00000017561.14, ENSMUST00000107564.1, ENSMUST00000107565.2, ENSMUST00000141708.1	Plxdc1	processed_transcript, protein_coding	83.6551	-0.308449	-0.65129	0.514859	1	271.218	-0.499129	0.211994	-2.35445	0.01855	0.0687369	166.669	-0.0156635	0.968455	0.992558	166.669	0.913052	0.0396283	0.156984	78.4995	0.318557	0.491043	0.909306	78.4995	-0.00363434	0.993649	0.997537	47.4445	0.80429	0.109717	0.512938	47.4445	0.741266	0.140187	0.44696	32.511	-0.845929	0.192472	0.354321	32.511	-1.16592	0.0754606	0.206031
72325	[NM_001310661, NM_028200]	chr8:125766255-125778122	-	ENSMUST00000117643.7, ENSMUST00000118279.1, ENSMUST00000122363.7, ENSMUST00000124508.1, ENSMUST00000127978.1, ENSMUST00000129591.1, ENSMUST00000130275.7, ENSMUST00000130965.1, ENSMUST00000137569.1, ENSMUST00000146136.7, ENSMUST00000149490.7, ENSMUST00000155853.1, ENSMUST00000155869.7	Vps9d1	nonsense_mediated_decay, processed_transcript, protein_coding, retained_intron	649.571	-0.615459	-1.76943	0.076822	0.848063	1974.31	-0.0431559	0.0590794	-0.730472	0.465101	0.678703	969.958	-0.500396	0.0166953	0.294443	969.958	0.360663	0.1215	0.294207	416.486	0.229703	0.465397	0.905099	416.486	-0.75506	0.0166906	0.0925657	953.81	-0.0644523	0.697369	0.940826	953.81	-0.0289118	0.861287	0.959395	1916.87	-0.348024	0.0403602	0.111697	1916.87	-0.105884	0.532024	0.734653
72326	[NR_040318]	chr2:153166892-153171546	-	ENSMUST00000125345.1, ENSMUST00000128026.1, ENSMUST00000139636.1	2500004C02Rik	processed_transcript	78.7096	-0.240853	-0.639817	0.522292	1	309.763	-0.26647	0.0976022	-2.73016	0.00633033	0.0292624	31.2676	-0.699023	0.0636494	0.499666	31.2676	-0.169766	0.680606	NA	53.1135	-0.497847	0.151075	0.86228	53.1135	-0.280079	0.423571	0.666628	94.35	0.0768816	0.85079	0.975251	94.35	0.0937121	0.818226	0.945846	86.2386	-0.0554308	0.906976	0.952875	86.2386	-0.152441	0.748261	0.874083
72330	[NM_028202]	chr9:121686724-121692937	+	ENSMUST00000098272.2	Klhl40	protein_coding	43.8821	-0.412232	-0.791598	0.428595	1	269.416	-0.542163	0.131916	-4.10992	3.95795e-05	0.00040123	73.6738	0.374201	0.303361	0.794482	73.6738	0.661496	0.0907826	0.247904	38.6079	0.685455	0.262962	0.870391	38.6079	-1.04037	0.0899981	0.26944	40.7958	0.174545	0.751835	0.953502	40.7958	0.522375	0.338299	0.672239	10.5753	-1.69961	0.160273	0.309786	10.5753	-1.28899	0.27858	0.497188
72333	[NM_001081390, NM_001293772, NM_001293773, NM_001293774]	chr8:63990225-64381491	-	ENSMUST00000034057.13, ENSMUST00000121200.8, ENSMUST00000121493.8, ENSMUST00000121785.8, ENSMUST00000123523.1, ENSMUST00000135439.1, ENSMUST00000136825.1, ENSMUST00000149042.7, ENSMUST00000153495.1	Palld	protein_coding, retained_intron	119.74	0.060098	0.173939	0.861913	1	357.053	-0.0767588	0.227759	-0.337017	0.736104	0.871652	62.1614	0.265288	0.325655	0.80928	62.1614	0.0690235	0.808534	0.89634	143.257	0.559647	0.157634	0.86228	143.257	1.38789	0.000338684	0.00832787	610.203	0.276335	0.0848525	0.453804	610.203	0.279981	0.0803685	0.339822	1209.35	1.1757	0.000888867	0.00564316	1209.35	0.717213	0.0428082	0.138122
72341	[NM_001081381]	chr9:110207695-110224606	+	ENSMUST00000068071.11, ENSMUST00000196855.1, ENSMUST00000198247.4, ENSMUST00000199114.1, ENSMUST00000199592.4	Elp6	nonsense_mediated_decay, protein_coding, retained_intron	74.3739	-0.0145457	-0.0366478	0.970766	1	539.709	0.140501	0.0739707	1.89942	0.0575093	0.16143	56.6936	0.467423	0.169172	0.686624	56.6936	0.625296	0.0716563	0.21775	60.1578	-0.183486	0.652553	0.941543	60.1578	-0.432498	0.272349	0.524931	295.411	-0.432992	0.0821218	0.449096	295.411	-0.375243	0.130692	0.43203	456.462	0.207136	0.36961	0.550146	456.462	-0.0928211	0.688849	0.837832
72344	[NM_001033528]	chr11:118120966-118151558	-	ENSMUST00000092382.9, ENSMUST00000106296.8, ENSMUST00000141647.7, ENSMUST00000144153.7, ENSMUST00000148998.1, ENSMUST00000151433.1	Usp36	protein_coding, retained_intron	276.23	-0.211001	-0.588112	0.556457	1	1646.36	0.116251	0.0627104	1.85378	0.0637711	0.173681	284.145	-0.0786289	0.74365	0.954767	284.145	0.131002	0.622359	0.774058	299.402	0.262719	0.420729	0.898842	299.402	-0.273389	0.401641	0.647703	819.337	-0.35652	0.0262791	0.252324	819.337	-0.25855	0.105897	0.390374	1318.68	-0.43585	0.044801	0.121075	1318.68	-0.244462	0.259723	0.476235
72345	[NM_175179]	chrX:92615652-92640179	-	ENSMUST00000084535.5	Amer1	protein_coding	161.767	0.0516535	0.173879	0.861961	1	675.566	0.372584	0.0751603	4.9572	7.1517e-07	1.15045e-05	91.9296	0.143439	0.535826	0.911144	91.9296	-0.230686	0.393709	0.595339	109.701	0.0187039	0.955867	0.992393	109.701	0.261859	0.432607	0.673341	1314.47	-0.330884	0.00518023	0.0973675	1314.47	-0.615764	2.21005e-07	2.00398e-05	2352.63	1.12699	7.17245e-05	0.000720307	2352.63	0.99718	0.000443747	0.00429431
72349	[NM_028207]	chr11:101832457-101846105	-	ENSMUST00000003612.12, ENSMUST00000107172.7, ENSMUST00000107173.8, ENSMUST00000125794.1, ENSMUST00000143177.1, ENSMUST00000151678.7, ENSMUST00000176261.1	Dusp3	protein_coding	979.612	-0.286995	-1.10331	0.269894	1	7854.3	-0.379664	0.0556556	-6.82165	8.99983e-12	4.02472e-10	1310.41	-0.163169	0.282956	0.780924	1310.41	0.193762	0.253979	0.457963	717.847	0.143634	0.46422	0.904883	717.847	-0.400389	0.041834	0.164344	1411.48	0.197569	0.406314	0.837989	1411.48	0.408662	0.0854725	0.351593	3789.13	-1.81124	2.13965e-06	3.87642e-05	3789.13	-1.46289	0.000128215	0.00158401
72351	[NM_028208]	chr19:23761889-23795619	+	ENSMUST00000099560.3	Ptar1	protein_coding	70.2732	0.235736	0.511235	0.609187	1	359.602	0.012033	0.0888811	0.135383	0.892309	0.951783	69.7172	0.211622	0.545283	0.91403	69.7172	-0.403231	0.308503	0.517597	60.8917	0.190422	0.670444	0.943474	60.8917	0.217098	0.629606	0.809585	236.158	0.236002	0.297881	0.755581	236.158	0.157463	0.487194	0.784642	154.276	-0.857719	0.224304	0.394117	154.276	-0.728715	0.301426	0.523502
72354	[NM_001172073, NM_028209]	chr4:106334412-106351549	-	ENSMUST00000026480.12, ENSMUST00000106772.9, ENSMUST00000127133.1, ENSMUST00000127571.7, ENSMUST00000132572.1, ENSMUST00000132650.1, ENSMUST00000135676.1, ENSMUST00000139687.1, ENSMUST00000142342.7	Ttc4	processed_transcript, protein_coding	476.726	0.00215829	0.00886994	0.992923	1	1943.39	0.00274675	0.0637055	0.0431163	0.965609	0.985505	235.739	0.0771772	0.739594	0.954767	235.739	-0.184019	0.461627	0.651969	270.716	0.0664597	0.779866	0.964058	270.716	-0.269935	0.254849	0.504961	1313.46	-0.152812	0.286306	0.745674	1313.46	-0.0495453	0.728892	0.910469	1851.47	0.24082	0.164638	0.316125	1851.47	0.165926	0.338471	0.560738
72355	[NM_001164625, NM_001164626, NM_197998]	chr15:85637401-85642127	-	ENSMUST00000071876.12, ENSMUST00000125947.7, ENSMUST00000134631.7, ENSMUST00000144067.7, ENSMUST00000150995.7, ENSMUST00000154814.1	Cdpf1	protein_coding	71.6344	-0.132522	-0.355883	0.721928	1	430.77	0.0943221	0.088377	1.06727	0.28585	0.505409	104.827	-0.122463	0.609172	0.92795	104.827	0.477015	0.0734752	0.220144	58.2979	0.151104	0.688904	0.945552	58.2979	-0.114367	0.755162	0.884128	174.292	0.175084	0.488297	0.8788	174.292	0.0823068	0.74465	0.916606	100.264	-0.72509	0.0409636	0.112967	100.264	-0.663914	0.060368	0.176625
72357	[NM_028211]	chr5:115392210-115398549	+	ENSMUST00000031538.8, ENSMUST00000131427.7, ENSMUST00000131771.2, ENSMUST00000140090.1, ENSMUST00000147743.7	2210016L21Rik	nonsense_mediated_decay, protein_coding, retained_intron	1742.96	-0.255262	-0.97332	0.330394	1	5109.5	-0.113685	0.0560363	-2.02878	0.0424805	0.127744	1245.57	0.0336644	0.842761	0.973195	1245.57	0.226776	0.226583	0.431062	912.184	0.167101	0.626301	0.938163	912.184	-0.98831	0.00405566	0.0377477	2046.83	-0.0411258	0.713406	0.945099	2046.83	-0.00780653	0.944324	0.984611	2801.54	-0.640925	0.000756755	0.0049767	2801.54	-0.513482	0.0069295	0.0363767
72371	[NM_001081353, NM_001145676]	chr13:77274796-77752940	+	ENSMUST00000168779.1	2210408I21Rik	protein_coding	82.918	-0.194722	-0.351002	0.725587	1	533.11	-0.178051	0.0953641	-1.86706	0.0618927	0.16999	52.1588	0.0774383	0.83523	0.97216	52.1588	-0.706089	0.111534	NA	52.8344	-0.976491	0.0480759	0.854386	52.8344	0.226619	0.646936	0.819968	441.09	0.540072	0.0241544	0.243358	441.09	0.669198	0.00507401	0.0639412	205.703	0.268624	0.422348	0.600307	205.703	0.362455	0.277981	0.49655
72386	[NR_015556]	chr11:112905219-113063152	-	ENSMUST00000127263.7, ENSMUST00000136438.7, ENSMUST00000145206.1, ENSMUST00000150712.1	2610035D17Rik	lincRNA	197.379	-0.0703386	-0.253491	0.799889	1	867.816	0.00464105	0.114874	0.0404013	0.967773	0.98619	160.168	-0.294567	0.146825	0.658437	160.168	-0.0525918	0.809452	0.89683	106.847	-0.417193	0.174289	0.86228	106.847	-0.267921	0.379987	0.62848	399.315	-0.355164	0.0869783	0.459414	399.315	-0.525715	0.0114459	0.109863	129.703	0.0516569	0.911113	0.954212	129.703	0.0570366	0.901857	0.952731
72392	[NM_001163531, NM_001163532, NM_028223]	chr5:109058828-109076789	+	ENSMUST00000063272.12, ENSMUST00000078323.12, ENSMUST00000120327.2, ENSMUST00000146207.5, ENSMUST00000198346.1, ENSMUST00000200485.1	Tmem175	processed_transcript, protein_coding, retained_intron	680.995	-0.0525096	-0.164461	0.869368	1	1557.96	-0.0189085	0.0684	-0.27644	0.78221	0.895032	729.388	-0.286572	0.0698225	0.520426	729.388	0.207659	0.236762	0.441324	338.815	-0.0899961	0.720924	0.952629	338.815	-0.267898	0.282621	0.536971	400.824	-0.00907136	0.962613	0.993904	400.824	0.17223	0.370476	0.701113	706.335	-0.413951	0.0511671	0.133874	706.335	-0.532862	0.0121704	0.0551386
72393	[NM_001038658, NM_028224]	chr15:99327435-99358596	-	ENSMUST00000023750.7	Faim2	protein_coding	4743.59	-0.343438	-0.914053	0.360689	1	24825.7	-0.489683	0.0775144	-6.31731	2.66156e-10	9.01703e-09	7366.72	-0.20181	0.247247	0.760478	7366.72	0.497435	0.0106511	0.078633	2957.19	0.0523936	0.905223	0.985395	2957.19	-1.55008	0.000432855	0.00959297	695.228	0.291707	0.318229	0.776134	695.228	0.726394	0.012685	0.117495	442.944	-2.69118	0.00535909	0.0235895	442.944	-2.01058	0.0371967	0.124912
723937|76880	[NR_002848, NR_029952]	chr12:110829746-110831061	+	ENSMUST00000093564.1	Mir433	miRNA	72.1255	0.0293004	0.0654248	0.947836	1	30.8861	0.306074	0.560008	0.546552	0.584687	0.777002	49.625	0.747957	0.0988691	0.585006	49.625	-0.854312	0.078371	NA	42.2011	-0.0204811	0.971506	0.995449	42.2011	-1.06359	0.0688746	0.227516	20.7076	-0.926083	0.281758	0.742219	20.7076	-0.329557	0.696155	0.893042	50.6001	-1.46572	0.032655	0.0950848	50.6001	-1.07182	0.114674	0.276021
72397	[NM_028226]	chr4:12067263-12073892	+	ENSMUST00000050069.8, ENSMUST00000069128.7, ENSMUST00000138008.7, ENSMUST00000146416.1	Rbm12b1	processed_transcript, protein_coding	141.504	-0.0806661	-0.165483	0.868563	1	589.376	-0.0939156	0.0986614	-0.951898	0.341149	0.565582	43.1058	0.313098	0.368481	0.837635	43.1058	-0.404056	0.246943	NA	93.9775	-0.102092	0.796808	0.967319	93.9775	-0.375346	0.35955	0.611978	500.989	-0.397933	0.0198635	0.217547	500.989	-0.196127	0.247432	0.58568	361.885	0.408501	0.053938	0.139406	361.885	0.332833	0.116699	0.27928
72399	[NM_001289543, NM_001289544, NM_028227]	chr5:122110571-122137258	+	ENSMUST00000031414.14, ENSMUST00000111765.7, ENSMUST00000127703.2, ENSMUST00000132491.1, ENSMUST00000140996.5, ENSMUST00000142701.2, ENSMUST00000148052.1, ENSMUST00000195952.4, ENSMUST00000196897.1	Brap	nonsense_mediated_decay, processed_transcript, protein_coding, retained_intron	547.559	-0.000801517	-0.00284729	0.997728	1	3811.37	-0.13908	0.0349099	-3.98398	6.77712e-05	0.000642103	407.04	0.261806	0.0690824	0.518363	407.04	0.0360032	0.816584	0.901407	529.502	0.18867	0.469301	0.905533	529.502	-0.398999	0.126067	0.330669	1273.31	-0.167011	0.158641	0.598613	1273.31	-0.17836	0.131608	0.433579	1920.57	0.0570991	0.773426	0.87463	1920.57	0.0871068	0.660427	0.82005
72400	[NM_028228]	chr14:64479148-64538696	+	ENSMUST00000022528.4	Pinx1	protein_coding	77.5274	0.524873	1.2794	0.200756	1	287.278	0.10523	0.11205	0.939132	0.347663	0.572561	22.6683	0.818989	0.151635	0.662416	22.6683	-0.0811773	0.890323	NA	56.977	-0.0534049	0.907471	0.985761	56.977	0.622339	0.168278	0.395341	216.291	-0.364604	0.136219	0.56345	216.291	-0.651448	0.00814201	0.0878932	397.331	0.314366	0.231147	0.401252	397.331	0.251608	0.338088	0.560432
72404	[NM_001305675, NM_175180]	chrX:23270176-23383127	+	ENSMUST00000035766.12, ENSMUST00000101670.2, ENSMUST00000135445.1, ENSMUST00000142600.1, ENSMUST00000149483.1	Wdr44	nonsense_mediated_decay, protein_coding, retained_intron	151.181	-0.15046	-0.425058	0.670794	1	1069.31	-0.207958	0.0915268	-2.2721	0.0230806	0.0814194	117.408	-0.363546	0.183809	0.700626	117.408	0.274492	0.372847	0.577554	131.264	-0.124332	0.791894	0.966637	131.264	-0.199242	0.678076	0.839621	569.02	0.0650592	0.767788	0.958207	569.02	0.217419	0.322324	0.65782	476.657	0.421233	0.0848468	0.195352	476.657	0.230769	0.346068	0.568875
72413	[NM_028231]	chr3:31801624-32099102	+	ENSMUST00000119310.7, ENSMUST00000119970.7, ENSMUST00000178668.1, ENSMUST00000191869.5, ENSMUST00000192429.5, ENSMUST00000194796.1	Kcnmb2	protein_coding	33.5812	0.142311	0.244519	0.806829	1	201.702	-0.13417	0.106174	-1.26368	0.206346	0.405541	11.0995	0.18245	0.783741	0.962518	11.0995	-1.34484	0.0882073	NA	13.5219	-0.92201	0.155244	0.86228	13.5219	-1.15274	0.0951626	0.278498	126.895	0.092095	0.777781	0.95921	126.895	-0.612721	0.0649489	0.304414	160.707	0.666416	0.0689111	0.167662	160.707	0.530526	0.148252	0.329713
72416	[NM_028233]	chr17:85104586-85190126	-	ENSMUST00000112308.8, ENSMUST00000159222.1, ENSMUST00000160011.1, ENSMUST00000160414.1, ENSMUST00000161299.7, ENSMUST00000161928.7, ENSMUST00000162799.1	Lrpprc	nonsense_mediated_decay, processed_transcript, protein_coding, retained_intron	973.601	0.131362	0.413711	0.679086	1	4464.96	-0.126767	0.0567998	-2.23183	0.0256264	0.0882713	295.568	0.510084	0.00932599	0.225212	295.568	-0.794192	0.000282923	0.0135034	508.61	-0.448151	0.130056	0.86228	508.61	-0.249169	0.399733	0.646368	1700.88	-0.151985	0.314217	0.770866	1700.88	-0.133332	0.376808	0.707179	3221.73	-0.254193	0.128644	0.264737	3221.73	-0.101403	0.544098	0.743061
72421	[NM_028235]	chr2:75773906-75776519	-	ENSMUST00000099996.4	Ttc30b	protein_coding	320.364	0.0473312	0.100807	0.919704	1	915.058	-0.00431347	0.057074	-0.0755768	0.939756	0.974174	143.933	0.091489	0.729777	0.954767	143.933	-0.398682	0.179918	0.374271	125.891	-0.314169	0.528568	0.918243	125.891	0.648779	0.193649	0.430263	674.793	0.459024	0.0578733	0.379532	674.793	0.522084	0.030783	0.198585	400.328	0.0291041	0.913476	0.955122	400.328	0.0931929	0.727589	0.861954
72425	[NM_024254]	chr2:112219367-112254394	+	ENSMUST00000028552.3, ENSMUST00000141047.1, ENSMUST00000151257.1	Gm21985, Katnbl1	nonsense_mediated_decay, protein_coding, retained_intron	214.09	-0.0303004	-0.0663648	0.947087	1	642.501	0.0814398	0.101028	0.80611	0.420179	0.641436	70.1509	-0.00143442	0.995805	0.999208	70.1509	-0.564663	0.0584854	0.195578	65.6754	-0.80275	0.116074	0.86228	65.6754	0.0779873	0.877643	0.945368	831.876	-0.118443	0.389113	0.825365	831.876	-0.231529	0.092454	0.365292	429	0.495539	0.113259	0.241471	429	0.094135	0.764238	0.882035
72429	[NM_001033165]	chr4:59016064-59036270	+	ENSMUST00000095070.3, ENSMUST00000148366.7, ENSMUST00000150309.8, ENSMUST00000152199.8, ENSMUST00000153467.2, ENSMUST00000174664.1	Dnajc25, Gm20503	nonsense_mediated_decay, protein_coding	46.9776	0.110835	0.265742	0.790438	1	144.686	0.0195543	0.173444	0.112742	0.910235	0.960299	15.1121	1.01701	0.0576755	0.484887	15.1121	0.375431	0.480392	NA	25.5354	-0.0254072	0.959019	0.993533	25.5354	1.02288	0.0385264	0.156092	118.34	0.26919	0.434142	0.851622	118.34	0.231941	0.499842	0.792222	145.117	-0.18717	0.538956	0.702423	145.117	-0.171957	0.571967	0.76273
72433	[NM_028238]	chr7:95578782-95640082	+	ENSMUST00000107256.3, ENSMUST00000208478.1	Rab38	protein_coding	14.6086	0.0294836	0.0427627	0.965891	1	33.5546	-0.730915	0.497867	-1.46809	0.14208	0.313436	8.79352	0.46631	0.511979	0.90114	8.79352	0.635095	0.371259	NA	6.80469	-0.359489	0.712179	0.9515	6.80469	-0.190362	0.841913	0.925979	8.78158	0.938104	0.417714	0.842903	8.78158	1.08751	0.344616	0.678817	NA	NA	NA	NA	NA	NA	NA	NA
72440	[NM_001326583, NM_001326585, NM_001326586, NM_001326587, NR_027359, NR_027360]	chr6:128307017-128312929	-	ENSMUST00000057421.14, ENSMUST00000112151.1, ENSMUST00000112152.7, ENSMUST00000132604.1, ENSMUST00000155573.2, ENSMUST00000203719.1	Rhno1	processed_transcript, protein_coding	331.24	-0.272156	-0.845368	0.397905	1	847.724	0.425012	0.0701641	6.0574	1.3834e-09	4.0932e-08	270.734	-0.500041	0.0165156	0.294007	270.734	0.331239	0.148283	0.332499	192.862	-0.0581997	0.822743	0.970473	192.862	-0.0290518	0.909345	0.960709	502.179	-0.21116	0.241398	0.702551	502.179	-0.44392	0.0140894	0.12572	821.169	0.678476	0.0279327	0.0843433	821.169	0.58826	0.0567762	0.169372
72446	[NM_001083810, NM_001110849, NM_175181]	chr2:101554441-101679137	-	ENSMUST00000043845.13, ENSMUST00000124802.1, ENSMUST00000125985.7, ENSMUST00000140387.1, ENSMUST00000141814.1, ENSMUST00000144549.1, ENSMUST00000154525.1, ENSMUST00000163762.7, ENSMUST00000171088.7	Prr5l	processed_transcript, protein_coding	111.667	0.458426	0.951587	0.341307	1	267.876	-0.0213666	0.234138	-0.0912562	0.927289	0.967646	103.231	0.112192	0.764403	0.958935	103.231	1.15053	0.00701192	0.0635563	105.142	0.152767	0.686121	0.945552	105.142	0.823165	0.0248482	0.11832	155.018	0.938582	0.00105925	0.0319566	155.018	0.983521	0.000577534	0.0126846	3.46895	-0.254463	0.881594	NA	3.46895	-1.13728	0.521785	NA
72454	[NM_133744]	chr9:108362848-108368276	+	ENSMUST00000061209.6, ENSMUST00000193170.1, ENSMUST00000193269.1	Ccdc71	protein_coding	310.423	-0.266455	-0.754809	0.450363	1	1735.34	0.087909	0.0577544	1.52212	0.12798	0.289429	364.444	0.00938688	0.958451	0.991952	364.444	0.202369	0.302873	0.512536	251.037	0.389905	0.169031	0.86228	251.037	-0.327148	0.245552	0.495554	940.529	0.0331795	0.80481	0.964612	940.529	-0.00750909	0.955353	0.987332	1552.25	0.0363565	0.830657	0.908975	1552.25	0.00645565	0.969709	0.986074
72459	[NM_028242, NM_029371]	chrX:54306746-54320359	+	ENSMUST00000088652.5, ENSMUST00000114751.8, ENSMUST00000134785.1	Htatsf1	protein_coding, retained_intron	443.467	-0.224096	-0.61763	0.536819	1	5405.22	-0.0715119	0.0529706	-1.35003	0.177007	0.365406	279.27	0.317602	0.130066	0.636676	279.27	-0.182507	0.43002	0.626105	512.176	-0.00732681	0.97693	0.996215	512.176	-0.283678	0.265776	0.516809	3091.26	-0.29326	0.00702336	0.119286	3091.26	-0.308947	0.00448129	0.0591349	2351.75	0.0480935	0.80295	0.892386	2351.75	-0.0282006	0.883694	0.945205
72461	[NM_028243]	chr7:100023762-100083091	+	ENSMUST00000076052.7, ENSMUST00000207594.1, ENSMUST00000207992.1, ENSMUST00000208103.1, ENSMUST00000208686.1	Prcp	processed_transcript, protein_coding, retained_intron	294.198	1.03478	2.53901	0.0111168	0.346186	495.303	0.0982252	0.0799727	1.22823	0.219359	0.422886	132.951	-0.20741	0.333277	0.814589	132.951	-0.0273989	0.908192	0.950348	113.574	-0.371285	0.423835	0.899274	113.574	1.11003	0.0143872	0.0841706	693.953	-0.261464	0.234407	0.695328	693.953	-0.237143	0.28021	0.61644	594.339	0.230226	0.297497	0.476611	594.339	0.115645	0.601137	0.781587
72462	[NM_001163734, NM_028244]	chr17:32173106-32199807	+	ENSMUST00000081339.12, ENSMUST00000126602.1, ENSMUST00000136094.1, ENSMUST00000137917.1, ENSMUST00000147076.7, ENSMUST00000149746.1, ENSMUST00000150151.1, ENSMUST00000150187.1, ENSMUST00000150469.1, ENSMUST00000151808.1, ENSMUST00000156164.1	Rrp1b	nonsense_mediated_decay, processed_transcript, protein_coding, retained_intron	113.269	-0.18774	-0.511264	0.609166	1	587.753	0.0184831	0.0930162	0.198709	0.842491	0.926811	95.328	0.258884	0.367353	0.836908	95.328	-0.44671	0.153935	0.339781	96.0766	0.319672	0.316281	0.871925	96.0766	0.48536	0.126651	0.331865	538.792	-0.314687	0.0880192	0.461146	538.792	-0.183887	0.31666	0.653126	1120.05	-0.138882	0.401688	0.581228	1120.05	-0.212478	0.19971	0.401348
72465	[NM_001302547, NM_001302548, NM_001302549, NM_001302550, NM_028245]	chr13_random:31664-57601	+	ENSMUST00000177916.7, ENSMUST00000178271.1	Zfp131	protein_coding	167.338	-0.0694357	-0.152193	0.879035	1	1152.71	0.00145908	0.0504401	0.0289269	0.976923	0.989952	44.7933	0.479589	0.128412	0.633667	44.7933	-0.0793188	0.811293	NA	119.718	-0.472877	0.244554	0.870391	119.718	0.00382678	0.99255	0.997034	670.449	-0.142754	0.456712	0.862465	670.449	-0.025794	0.892705	0.97004	617.171	0.495857	0.0327005	0.09518	617.171	0.269063	0.24743	0.461281
72469	[NM_152813]	chr11:102931609-102962972	-	ENSMUST00000103077.1, ENSMUST00000124740.1, ENSMUST00000128650.7, ENSMUST00000142970.1, ENSMUST00000143012.1	Plcd3	processed_transcript, protein_coding	73.1422	-0.647651	-1.58252	0.11353	0.949124	309.18	0.0706607	0.245056	0.288345	0.773083	0.890228	125.428	-0.0720524	0.755079	0.956512	125.428	0.638189	0.0133731	0.0886812	66.4705	0.46472	0.299732	0.87098	66.4705	0.278113	0.53353	0.746953	185.233	0.874242	0.000667106	0.0227953	185.233	0.963121	0.000166533	0.0048615	404.248	-1.26179	0.00107799	0.00659311	404.248	-1.18242	0.00216467	0.0147627
72472	[NM_001114332, NM_028247]	chr10:39753340-39862060	-	ENSMUST00000092566.6	Slc16a10	protein_coding	91.4842	0.051355	0.151282	0.879753	1	324.014	-0.0432725	0.156133	-0.277151	0.781664	0.89467	44.6505	-0.273875	0.381156	0.843066	44.6505	0.0387276	0.902174	NA	46.7751	-0.00860913	0.983528	0.997194	46.7751	0.510672	0.196114	0.433265	172.63	-0.00527833	0.98571	0.997081	172.63	0.188956	0.519016	0.803983	69.7906	-0.256866	0.559732	0.719634	69.7906	-0.345006	0.433822	0.653897
72475	[NM_023672, NM_198438]	chr4:106584074-106722299	+	ENSMUST00000030367.14, ENSMUST00000072753.12, ENSMUST00000097934.9, ENSMUST00000124936.7, ENSMUST00000131111.1, ENSMUST00000131440.1, ENSMUST00000132506.7, ENSMUST00000133827.7, ENSMUST00000136487.1, ENSMUST00000137786.1, ENSMUST00000138475.7, ENSMUST00000141963.7, ENSMUST00000146659.7, ENSMUST00000148842.7, ENSMUST00000149926.7, ENSMUST00000150915.7, ENSMUST00000156288.1	Ssbp3	processed_transcript, protein_coding	2279.93	-0.408413	-1.26896	0.204457	1	5636.12	0.0977073	0.0531799	1.8373	0.0661659	0.17868	2069.63	-0.396709	0.0231494	0.340619	2069.63	0.406864	0.0364581	0.149424	1150.76	0.110002	0.693265	0.946437	1150.76	-0.41693	0.13426	0.343927	2987.8	-0.352329	0.0246908	0.243769	2987.8	-0.322181	0.0398537	0.228979	6863.99	1.13777	2.93577e-05	0.000351724	6863.99	0.95023	0.000484213	0.00461028
72477	[NM_028248]	chr2:128644038-128679997	+	ENSMUST00000110325.7, ENSMUST00000126160.1, ENSMUST00000143398.1, ENSMUST00000143686.1, ENSMUST00000152210.1	Tmem87b	processed_transcript, protein_coding, retained_intron	446.987	0.0358703	0.117576	0.906403	1	2268.63	-0.208386	0.0501874	-4.15215	3.29371e-05	0.000343002	189.98	0.0683958	0.755086	0.956512	189.98	-0.286185	0.227862	0.432428	216.809	-0.564493	0.0544829	0.854386	216.809	0.0444634	0.878701	0.945742	823.594	-0.128305	0.37478	0.815574	823.594	-0.0727043	0.613933	0.854462	1651.94	0.0296865	0.857903	0.925295	1651.94	-0.0770152	0.642506	0.808491
72479	[NM_001301367, NM_024255]	chr4:59594434-59631566	+	ENSMUST00000030078.11, ENSMUST00000107528.7, ENSMUST00000128792.1	Hsdl2	protein_coding	626.435	0.259828	0.688851	0.490917	1	1787.81	0.00605012	0.075301	0.0803457	0.935962	0.97236	208.827	0.301883	0.181118	0.69851	208.827	-0.179803	0.474238	0.660766	284.708	-0.260605	0.532476	0.918243	284.708	0.950355	0.0230915	0.112861	1039.25	0.217774	0.107658	0.509384	1039.25	0.0772219	0.5687	0.829637	1479.34	0.436297	0.00750276	0.0307648	1479.34	0.385944	0.0180506	0.0740112
72480	[NM_030203]	chr10:34017226-34021126	+	ENSMUST00000047935.7	Tspyl4	protein_coding	4674.33	-0.301754	-1.38869	0.164928	1	30575.6	-0.103423	0.0590405	-1.75174	0.0798194	0.204574	3936.67	-0.00462476	0.978899	0.994772	3936.67	-0.427571	0.0287195	0.131558	2281.66	-0.212366	0.482234	0.908691	2281.66	-1.08948	0.000320509	0.00814993	7618	-0.0698253	0.68857	0.939808	7618	-0.0388065	0.823699	0.948592	18790.3	0.122669	0.513864	0.682654	18790.3	0.0947567	0.614059	0.790934
72481	[NR_015470]	chr1:9550913-9621173	-	ENSMUST00000115480.7, ENSMUST00000145176.7, ENSMUST00000148310.2, ENSMUST00000148585.7, ENSMUST00000153239.7	2610203C22Rik	antisense, retained_intron	8.96483	0.734776	0.860376	0.389582	1	14.8703	-0.466471	0.360811	-1.29284	0.196067	0.391733	1.57749	0.850965	0.564257	NA	1.57749	-1.04467	0.607081	NA	4.48048	-0.137739	0.886127	0.981419	4.48048	1.95305	0.0353028	0.147327	10.1746	1.27535	0.212623	0.671939	10.1746	1.57809	0.119137	0.413894	NA	NA	NA	NA	NA	NA	NA	NA
72482	[NM_001145781, NM_026683, NM_028250]	chr1:157405249-157534363	+	ENSMUST00000035560.8, ENSMUST00000080138.12, ENSMUST00000097529.4, ENSMUST00000159339.1, ENSMUST00000192730.1, ENSMUST00000194476.1	Acbd6	nonsense_mediated_decay, processed_transcript, protein_coding, retained_intron	341.439	-0.52111	-1.35146	0.176549	1	1881.54	0.0075661	0.0882087	0.085775	0.931645	0.970071	572.512	-0.669956	0.00671768	0.192896	572.512	0.841754	0.00226375	0.0363577	262.037	0.0698943	0.83407	0.97222	262.037	-0.411344	0.215268	0.457831	1159.59	-0.157453	0.290211	0.749655	1159.59	-0.125512	0.39821	0.7236	2082.79	-0.232355	0.258406	0.433969	2082.79	-0.133552	0.515702	0.720659
72486	[NM_026047]	chr14:104876750-104921883	-	ENSMUST00000022716.2	Rnf219	protein_coding	125.404	0.194844	0.55634	0.577978	1	1052.35	0.038949	0.0599178	0.650041	0.515666	0.721842	60.7573	-0.283812	0.343363	0.821118	60.7573	-0.237078	0.464549	0.653891	85.5042	-0.28661	0.338183	0.876702	85.5042	-0.201236	0.504998	0.726453	609.337	-0.347243	0.0614099	0.391034	609.337	-0.525494	0.00471242	0.0612388	1197.4	1.03746	1.49594e-05	0.000198781	1197.4	0.748853	0.00180091	0.0128385
72500	[NM_030244]	chr2:30328160-30329719	-	ENSMUST00000065134.3	Ier5l	protein_coding	102.608	-0.956878	-1.94943	0.0512447	0.726951	406.461	-0.271557	0.19416	-1.39863	0.161925	0.343608	217.801	-0.312017	0.26992	0.772727	217.801	1.24058	8.5735e-05	0.00717668	84.6634	0.795154	0.0704917	0.858444	84.6634	-0.0069667	0.987037	0.995287	217.601	0.167672	0.588666	0.911658	217.601	0.20004	0.517998	0.803558	1219.8	-0.946224	0.00976361	0.0378025	1219.8	-0.654333	0.0736822	0.202555
72502	[NM_001081077]	chr19:44183126-44210366	-	ENSMUST00000026218.5	Cwf19l1	protein_coding	215.05	-0.131346	-0.472372	0.636661	1	794.977	0.220832	0.0711251	3.10483	0.00190387	0.0109036	140.267	-0.0600353	0.763902	0.958935	140.267	-0.257209	0.235793	0.440243	88.3827	-0.316674	0.360731	0.885071	88.3827	0.0495298	0.886111	0.949212	395.041	-0.258521	0.15778	0.59683	395.041	-0.45098	0.0140151	0.125402	599.139	0.553189	0.00437749	0.0201775	599.139	0.53133	0.00619476	0.0334243
72503	[NM_001002004]	chr11:78075255-78104127	+	ENSMUST00000010421.6, ENSMUST00000125459.1, ENSMUST00000126928.1, ENSMUST00000132756.1, ENSMUST00000136184.1, ENSMUST00000141331.1, ENSMUST00000145145.1, ENSMUST00000147432.1	2610507B11Rik	nonsense_mediated_decay, processed_transcript, protein_coding, retained_intron	2172.05	0.0226284	0.0768135	0.938772	1	19774.8	-0.119998	0.0546063	-2.19752	0.0279835	0.0943961	2350.37	-0.0601483	0.692935	0.950077	2350.37	-0.0449223	0.791586	0.887278	2341.45	-0.173115	0.363201	0.885071	2341.45	-0.0910455	0.632562	0.811268	5878.11	0.090871	0.502149	0.884081	5878.11	0.293576	0.0299962	0.195766	5257.53	-0.637066	0.00915615	0.036071	5257.53	-0.561755	0.0215383	0.0843909
72504	[NM_001100449]	chr18:14941753-15058868	+	ENSMUST00000169862.1	Taf4b	protein_coding	50.6913	0.428911	1.02999	0.303015	1	297.127	-0.409305	0.131532	-3.11182	0.00185935	0.0106798	26.2898	0.146191	0.701014	0.950391	26.2898	-0.216581	0.635183	NA	33.8271	-0.560719	0.345135	0.878747	33.8271	0.109956	0.855518	0.933172	58.4074	0.377204	0.357632	0.804314	58.4074	0.47401	0.244791	0.58378	196.918	0.373602	0.37858	0.558998	196.918	0.128858	0.761851	0.880533
72507	[NM_001311142, NM_028258]	chr9:99529949-99570494	+	ENSMUST00000078367.11, ENSMUST00000112884.1, ENSMUST00000112885.8, ENSMUST00000112886.8, ENSMUST00000131095.7, ENSMUST00000134969.1, ENSMUST00000190893.1	Dzip1l	processed_transcript, protein_coding, retained_intron	161.113	-0.271032	-0.993728	0.320355	1	842.339	0.0532572	0.0576785	0.923346	0.355827	0.57972	122.622	0.0738146	0.760233	0.957671	122.622	0.082775	0.749396	0.860005	136.634	0.291123	0.238457	0.868421	136.634	-0.0351546	0.886957	0.949757	393.502	0.775139	0.0219576	0.230688	393.502	0.985059	0.00352914	0.0493806	452.907	-1.58961	0.000361178	0.00272923	452.907	-1.35938	0.00224604	0.015215
72508	[NM_001114334, NM_028259]	chr11:86312512-86358309	-	ENSMUST00000020824.14, ENSMUST00000058286.8, ENSMUST00000131194.1, ENSMUST00000138810.2, ENSMUST00000149392.1, ENSMUST00000151748.1, ENSMUST00000154617.7	Rps6kb1	processed_transcript, protein_coding, retained_intron	509.613	0.0776445	0.180857	0.85648	1	2733.72	-0.132889	0.0820857	-1.61891	0.105467	0.251528	131.254	-0.265342	0.250141	0.76181	131.254	-0.561077	0.0277808	0.129346	278.155	-0.635829	0.133877	0.86228	278.155	-0.128652	0.762633	0.887506	1765.42	-0.230663	0.0549671	0.371205	1765.42	-0.18051	0.132342	0.434729	1198.72	0.221174	0.18031	0.338303	1198.72	0.21452	0.193699	0.394249
72511	[NR_045172]	chr3:45084360-45182182	-	ENSMUST00000181047.6, ENSMUST00000191843.1, ENSMUST00000195225.5	2610316D01Rik	lincRNA, retained_intron	17.0961	0.498365	0.794305	0.427018	1	49.3195	-0.436505	0.216943	-2.01208	0.044212	0.131735	14.4483	-0.169595	0.759755	0.957671	14.4483	-0.613457	0.374856	NA	7.05718	-0.143359	0.839631	0.97342	7.05718	0.648337	0.402148	0.647907	50.2458	0.2796	0.52156	0.890397	50.2458	-0.322298	0.468463	0.772972	27.243	0.0650363	0.922616	0.959642	27.243	-0.603159	0.377652	0.601507
72512	[NM_001289591, NM_001289592, NM_028261]	chr18:35893331-35900208	-	ENSMUST00000115728.3	Tmem173	protein_coding	266.982	1.08388	2.38749	0.0169638	0.427591	201.152	0.213842	0.119096	1.79554	0.0725681	0.191205	100.697	-0.584148	0.0630698	0.49849	100.697	0.877924	0.0105163	0.0780082	157.881	0.632916	0.0815993	0.858444	157.881	0.900469	0.00815608	0.0580361	40.5613	0.108744	0.848318	0.975251	40.5613	0.215115	0.703658	0.89804	2.62068	-0.491825	0.822753	NA	2.62068	-1.262	0.576141	NA
72514	[NM_028263]	chr19:36992039-36994089	-	ENSMUST00000057337.7	Fgfbp3	protein_coding	50.6684	-0.52919	-0.907672	0.364051	1	293.295	0.133768	0.113692	1.17658	0.239363	0.447933	30.5854	-0.358277	0.396366	0.853577	30.5854	0.151484	0.748765	NA	21.5762	-0.439318	0.309467	0.87098	21.5762	-0.677634	0.176395	0.407764	758.113	-0.314885	0.0280355	0.261972	758.113	-0.531928	0.000216314	0.00590379	190.856	0.146452	0.736379	0.84764	190.856	-0.157401	0.71825	0.855903
72515	[NM_175639]	chr17:71965554-72008371	+	ENSMUST00000047086.9	Wdr43	protein_coding	257.633	0.292735	0.93896	0.347751	1	1673.28	-0.0592833	0.0541992	-1.0938	0.274042	0.491736	105.556	0.148729	0.501456	0.898518	105.556	-0.39269	0.097624	0.260251	212.481	0.170643	0.531736	0.918243	212.481	0.208342	0.444969	0.68283	1264.37	-0.240715	0.0810764	0.447151	1264.37	-0.228269	0.0975423	0.375791	981.858	0.0644459	0.73561	0.847237	981.858	-0.0691462	0.71742	0.855418
72519	[NM_028264]	chr4:14791365-14842407	+	ENSMUST00000029875.3	Tmem55a	protein_coding	1368.72	-0.173272	-0.462801	0.643507	1	2208.55	-0.0825799	0.0700544	-1.1788	0.238479	0.446707	780.663	-0.23949	0.178572	0.696833	780.663	0.148756	0.452454	0.644451	337.074	-0.397721	0.432272	0.902371	337.074	0.308565	0.541933	0.752526	1016.68	0.166857	0.215738	0.676158	1016.68	0.143024	0.288051	0.624129	1508.6	-0.17946	0.305218	0.485785	1508.6	-0.235239	0.179049	0.374166
72522	[NM_001289545, NM_175183]	chr3:108005145-108013445	-	ENSMUST00000102633.8, ENSMUST00000117409.7, ENSMUST00000117784.7, ENSMUST00000119650.7, ENSMUST00000127157.1, ENSMUST00000141054.1, ENSMUST00000196823.1	Atxn7l2	processed_transcript, protein_coding, retained_intron	265.513	-0.568011	-1.49593	0.134672	0.974738	764.367	0.446997	0.095604	4.67551	2.93225e-06	4.01888e-05	349.815	-0.554749	0.0506026	0.457414	349.815	0.486715	0.121862	0.294623	165.851	0.0036898	0.9929	0.998415	165.851	-0.542619	0.19189	0.428445	436.841	-0.350225	0.0464561	0.340575	436.841	-0.24769	0.156822	0.47314	890.018	0.808458	3.04508e-05	0.000361902	890.018	0.581099	0.00277184	0.0180431
72535	[NM_028270]	chr4:45811893-45817480	+	ENSMUST00000044384.4, ENSMUST00000172750.1	Aldh1b1	protein_coding	66.4613	-0.680324	-1.66208	0.096497	0.907909	647.862	0.417728	0.0956317	4.36809	1.25337e-05	0.000145965	51.1687	0.0415295	0.893438	0.983437	51.1687	0.655548	0.0474071	NA	66.4626	0.41833	0.298737	0.87098	66.4626	0.052448	0.895268	0.953931	632.771	-0.247379	0.131632	0.556096	632.771	-0.628164	0.000143028	0.00432587	860.908	1.00362	3.84319e-05	0.000437505	860.908	0.788912	0.00122782	0.00953567
72536	[NM_145968]	chr17:8118864-8127762	+	ENSMUST00000036370.7	Tagap	protein_coding	50.0296	1.37762	2.27128	0.02313	0.509923	29.3404	0.166534	0.263594	0.631782	0.52753	0.73167	20.3181	-0.352906	0.446066	0.871557	20.3181	0.0979945	0.840586	NA	26.5844	0.760611	0.197694	0.86228	26.5844	1.36277	0.0044788	0.03998	16.883	1.52318	0.0751906	0.432944	16.883	0.7758	0.372255	0.702484	2.10724	0.363195	0.874425	NA	2.10724	0.0250273	0.991396	NA
72542	[NM_001163538, NM_028273]	chr5:110688153-110698918	-	ENSMUST00000059229.15, ENSMUST00000112505.8, ENSMUST00000136738.2, ENSMUST00000196381.1	Pgam5	protein_coding, retained_intron	864.81	0.0847301	0.321982	0.747466	1	3416.03	0.10446	0.0679509	1.53728	0.124224	0.282818	484.697	0.183911	0.314068	0.802144	484.697	-0.322073	0.107403	0.275395	348.968	-0.272468	0.288424	0.870391	348.968	-0.486389	0.0568739	0.200631	1696.31	-0.0716911	0.658998	0.935909	1696.31	-0.0838176	0.605672	0.850316	1917.26	0.0337278	0.827437	0.907211	1917.26	0.0256702	0.868204	0.936536
72543	[NM_175184]	chr2:33585475-33743466	-	ENSMUST00000041555.9, ENSMUST00000146892.1, ENSMUST00000148660.2, ENSMUST00000192765.5	Mvb12b	processed_transcript, protein_coding	1551.13	-0.483444	-1.25356	0.210003	1	9249.24	0.385972	0.064022	6.02874	1.65244e-09	4.82538e-08	2005.43	-0.23673	0.20725	0.725121	2005.43	0.401186	0.0549964	0.187936	1300.34	0.293885	0.23571	0.868421	1300.34	0.0244575	0.921293	0.96624	5654.57	-0.181263	0.0801103	0.445185	5654.57	-0.199258	0.0542769	0.275647	6976.84	0.251974	0.166349	0.318811	6976.84	0.293311	0.107123	0.26381
72544	[NM_028274]	chr8:113580238-113581564	+	ENSMUST00000034441.7, ENSMUST00000210390.1	Aars, Exosc6	protein_coding	43.8951	-0.501535	-1.25661	0.208893	1	546.653	0.0104024	0.130083	0.0799676	0.936263	0.972417	48.5602	-0.223928	0.564904	0.916959	48.5602	0.815621	0.0540896	NA	48.8413	0.413793	0.336694	0.876667	48.8413	-0.610769	0.156795	0.379197	290.982	0.065695	0.765555	0.957707	290.982	-0.0373564	0.865398	0.960769	651.383	-0.355681	0.0694311	0.168596	651.383	-0.305912	0.117931	0.28142
72549	[NM_180588]	chr14:70945057-70948742	+	ENSMUST00000047218.3	Reep4	protein_coding	44.7104	0.472623	0.941384	0.346508	1	86.243	0.182564	0.186639	0.978164	0.327993	0.551838	28.7028	-0.197479	0.631745	0.933097	28.7028	0.251293	0.580177	NA	37.8234	0.609583	0.189009	0.86228	37.8234	1.08004	0.0109972	0.0705431	117.767	-0.106615	0.747766	0.95247	117.767	-0.283551	0.393564	0.720148	301.709	0.219788	0.352308	0.532819	301.709	0.0430389	0.855927	0.932385
72552	[NM_175185]	chr8:122085877-122099100	-	ENSMUST00000036049.4	Hsdl1	protein_coding	354.744	-0.183593	-0.65735	0.510956	1	2519.6	0.12555	0.0746585	1.68165	0.0926364	0.228338	375.96	0.223527	0.175024	0.694074	375.96	0.193002	0.28317	0.489586	287.245	0.0673442	0.823096	0.970473	287.245	-0.406594	0.174783	0.40518	2193.39	-0.151593	0.271341	0.731406	2193.39	-0.233501	0.0901828	0.36018	4045.56	0.00251269	0.987578	0.993261	4045.56	0.0107427	0.946922	0.976014
72554	[NM_028276]	chrX:45610110-45635626	+	ENSMUST00000080713.4, ENSMUST00000125966.7, ENSMUST00000152624.1	Utp14a	processed_transcript, protein_coding	255.157	0.236769	0.630441	0.528406	1	878.264	-0.0314874	0.074732	-0.421338	0.673508	0.834085	54.4068	0.104519	0.72214	0.954626	54.4068	0.191204	0.514272	NA	143.947	-0.280432	0.348034	0.880217	143.947	0.0596447	0.8394	0.9249	660.874	-0.173965	0.268977	0.729357	660.874	-0.352893	0.0252332	0.179239	480.522	0.376273	0.116457	0.246556	480.522	0.49059	0.0403295	0.132387
72555	[NM_001174086, NM_028277]	chr16:11984205-12270997	+	ENSMUST00000023138.7, ENSMUST00000170672.8, ENSMUST00000182154.1, ENSMUST00000182889.1	Shisa9	processed_transcript, protein_coding	905.766	0.0270108	0.105757	0.915775	1	4538.95	0.0958674	0.114594	0.836582	0.402827	0.625977	730.796	-0.323585	0.0953674	0.577559	730.796	-0.601209	0.00559412	0.0562098	381.874	-0.578046	0.131919	0.86228	381.874	-1.20982	0.00176851	0.0230305	737.205	-0.328369	0.111441	0.51642	737.205	-0.0806383	0.694727	0.89253	52.5986	-0.657361	0.187036	0.346913	52.5986	-0.827791	0.0982637	0.248609
72556	[NM_152814]	chr7:30862355-30875529	-	ENSMUST00000088785.5, ENSMUST00000182248.1, ENSMUST00000182746.1	Gm26920, Zfp566	nonsense_mediated_decay, protein_coding, retained_intron	66.3024	0.30197	0.773465	0.439247	1	236.675	0.697616	0.118709	5.87669	4.18542e-09	1.11602e-07	23.0612	0.0770382	0.870589	0.979193	23.0612	0.0748293	0.882829	NA	34.3837	-0.665437	0.186549	0.86228	34.3837	0.265518	0.587333	0.783148	168.509	-0.337698	0.215847	0.676203	168.509	-0.855212	0.00199636	0.0320187	176.797	0.819695	0.0884596	0.201372	176.797	0.531017	0.270746	0.488744
72560	[NM_028279]	chr9:18127464-18190372	-	ENSMUST00000001826.14, ENSMUST00000101453.9, ENSMUST00000166825.7, ENSMUST00000168934.1, ENSMUST00000172116.7, ENSMUST00000172171.7	Naalad2	protein_coding, retained_intron	15.5252	0.389531	0.59276	0.553341	1	67.7487	-0.408949	0.413816	-0.98824	0.323035	0.546729	3.93879	0.272963	0.771341	0.961169	3.93879	0.737477	0.544186	NA	11.0569	0.49303	0.439014	0.903051	11.0569	1.99539	0.00275153	0.0296533	32.0605	-0.313177	0.590375	0.912339	32.0605	-0.0739894	0.897657	0.970732	2.24145	-1.17014	0.604431	NA	2.24145	0.323857	0.878158	NA
72562	[NM_028281]	chr13:55828728-55878191	+	ENSMUST00000021958.5, ENSMUST00000124968.7	Pcbd2	protein_coding	75.3588	0.0198759	0.0441918	0.964752	1	233.871	-0.290731	0.153461	-1.89449	0.0581598	0.162702	18.0953	-0.050028	0.937628	0.988379	18.0953	0.366016	0.584642	NA	45.0916	0.327629	0.488602	0.908691	45.0916	-0.000681656	0.998812	0.999968	78.5036	0.543468	0.134075	0.560371	78.5036	0.422483	0.244604	0.583505	138.116	-0.517766	0.281028	0.458744	138.116	-0.598933	0.212739	0.418443
72565	[NM_028283]	chr9:60642354-60728177	+	ENSMUST00000050183.6	Uaca	protein_coding	120.455	0.173177	0.373367	0.708876	1	667.745	-0.312854	0.552932	-0.565809	0.571523	0.767326	43.8264	0.270739	0.421573	0.861789	43.8264	-0.228751	0.528452	NA	186.59	0.814423	0.0242503	0.764237	186.59	0.553569	0.119612	0.320159	584.073	-0.00565885	0.98533	0.997081	584.073	0.141802	0.644488	0.870323	577.474	-0.947914	0.0132947	0.0481191	577.474	-1.18426	0.00200671	0.0138861
72567	[NM_001025392, NM_001025393, NM_153787]	chr10:20032274-20062307	+	ENSMUST00000043881.11, ENSMUST00000092678.9, ENSMUST00000185800.6, ENSMUST00000186100.6, ENSMUST00000187338.6, ENSMUST00000188546.1, ENSMUST00000189158.1, ENSMUST00000190156.6, ENSMUST00000191143.1, ENSMUST00000191438.1	Bclaf1	nonsense_mediated_decay, protein_coding, retained_intron	1279.1	-0.116619	-0.280743	0.778908	1	7470.3	-0.137074	0.0760499	-1.80242	0.0714798	0.189243	474.679	-0.0610375	0.783856	0.962518	474.679	-0.529488	0.0337005	0.143652	982.761	-0.402261	0.232791	0.868421	982.761	-0.24449	0.46957	0.703055	4739.31	-0.255939	0.0119145	0.164024	4739.31	-0.362192	0.000373426	0.0090599	3860.9	0.347827	0.0333222	0.0965355	3860.9	0.249433	0.127058	0.296651
72568	[NM_001103182, NR_120498]	chr1:182571280-182620818	+	ENSMUST00000085804.10, ENSMUST00000191744.5, ENSMUST00000192561.5, ENSMUST00000192725.5, ENSMUST00000193162.5, ENSMUST00000193892.5, ENSMUST00000194373.5, ENSMUST00000194638.1, ENSMUST00000194847.1	Lin9	nonsense_mediated_decay, processed_transcript, protein_coding, retained_intron	52.2632	-0.153055	-0.306729	0.759049	1	297.317	-0.073041	0.0959381	-0.761335	0.446457	0.663749	12.223	0.261471	0.681925	0.946801	12.223	-0.367546	0.576855	NA	30.6124	-0.453717	0.338566	0.876702	30.6124	0.696361	0.142427	0.356745	273.997	-0.254906	0.345257	0.796331	273.997	-0.480774	0.075819	0.330013	111.636	0.804281	0.0167509	0.0575377	111.636	0.808005	0.0161656	0.0681167
72569	[NM_028284]	chr2:69485311-69505626	+	ENSMUST00000074963.8, ENSMUST00000112286.8, ENSMUST00000127806.1, ENSMUST00000130061.1, ENSMUST00000134659.7, ENSMUST00000143165.1, ENSMUST00000144240.7, ENSMUST00000149276.1	Bbs5	nonsense_mediated_decay, protein_coding, retained_intron	126.469	-0.0926652	-0.181192	0.856217	1	647.697	-0.242127	0.113425	-2.13469	0.0327867	0.106314	32.438	0.773236	0.0519092	0.463934	32.438	-0.982411	0.0278238	NA	53.5963	-0.483231	0.318994	0.871925	53.5963	-0.671438	0.176658	0.408067	181.58	0.439695	0.118473	0.529441	181.58	0.344404	0.221438	0.558003	274.315	0.142888	0.723752	0.839218	274.315	-0.153506	0.704782	0.848496
72572	[NM_139140]	chr15:98957275-99042897	+	ENSMUST00000063517.4	Spats2	protein_coding	233.643	-0.376627	-1.29674	0.194722	1	1409.57	0.215447	0.0712531	3.02368	0.0024972	0.0136569	138.341	0.342891	0.0788953	0.545047	138.341	-0.0600465	0.768275	0.872618	127.769	0.0691	0.793461	0.966987	127.769	-0.506706	0.0571482	0.201163	742.703	-0.112297	0.495112	0.88189	742.703	-0.22333	0.175036	0.499212	1257.18	0.888891	1.99152e-05	0.000251796	1257.18	0.832616	6.46527e-05	0.000910799
72578	[NR_045436, NR_045437]	chr17:13679886-13746960	-	ENSMUST00000135850.7, ENSMUST00000138345.7	Tcte2	processed_transcript	67.9113	-0.444567	-1.15886	0.246513	1	211.637	0.0939706	0.116034	0.809857	0.418022	0.639671	48.6427	0.345736	0.293615	0.789729	48.6427	0.0250718	0.941059	NA	38.5653	0.301521	0.426149	0.899336	38.5653	-0.710352	0.0601341	0.208559	218.327	-0.295173	0.223772	0.685291	218.327	-0.284963	0.238789	0.576746	173.82	0.469814	0.232774	0.403184	173.82	0.56114	0.153569	0.337351
72580	[NM_028287]	chr10:33646741-33671018	-	ENSMUST00000048222.4	Zufsp	protein_coding	61.5404	0.638279	1.10635	0.268576	1	345.422	-0.0476612	0.101077	-0.471534	0.63726	0.81185	11.2068	0.340603	0.612901	0.928459	11.2068	-1.10434	0.134266	NA	53.0425	-0.447145	0.406865	0.896191	53.0425	0.195136	0.714871	0.861865	213.978	0.15313	0.565342	0.903757	213.978	-0.107341	0.688101	0.890511	217.13	0.903655	0.00140649	0.00819084	217.13	0.800814	0.00471175	0.0269531
72584	[NM_001110142, NM_028288]	chrX:35884797-35929373	-	ENSMUST00000016681.14, ENSMUST00000050083.5, ENSMUST00000115118.7, ENSMUST00000147129.7	Cul4b	nonsense_mediated_decay, protein_coding	595.012	0.0944312	0.20233	0.839659	1	3486.72	-0.327782	0.141249	-2.3206	0.0203086	0.0737687	305.281	0.307213	0.150169	0.661715	305.281	-0.214279	0.371707	0.577139	392.656	-0.288423	0.53419	0.91842	392.656	1.00259	0.0307356	0.13523	1775.66	0.0551151	0.631232	0.928471	1775.66	-0.0538567	0.639141	0.868182	1542.48	0.249119	0.180349	0.338334	1542.48	-0.0260129	0.888932	0.947373
72585	[NM_001311089, NM_001311090, NM_145100]	chr1:127764198-127809505	-	ENSMUST00000027582.9, ENSMUST00000159417.1, ENSMUST00000159529.1, ENSMUST00000161361.2, ENSMUST00000162899.7	Lypd1	protein_coding	804.333	-0.0315545	-0.0822186	0.934473	1	6387.92	-0.534507	0.12395	-4.31229	1.61572e-05	0.000183123	823.285	0.254106	0.298097	0.791199	823.285	-0.573323	0.0346659	0.14535	540.138	0.0366645	0.92666	0.989804	540.138	-1.35099	0.000740879	0.0131466	494.597	0.677187	0.0240845	0.242804	494.597	0.583946	0.0517588	0.26745	44.7612	-2.2739	2.02399e-05	0.000255249	44.7612	-1.89834	0.000260599	0.00281646
72587	[NM_028291]	chr5:148242155-148360077	+	ENSMUST00000031651.14, ENSMUST00000175807.7, ENSMUST00000176202.7, ENSMUST00000176357.1, ENSMUST00000176466.7, ENSMUST00000176505.7, ENSMUST00000176553.1, ENSMUST00000176596.7, ENSMUST00000176600.7, ENSMUST00000176753.7, ENSMUST00000176806.1, ENSMUST00000176817.1, ENSMUST00000176856.1, ENSMUST00000177327.7, ENSMUST00000177328.2, ENSMUST00000177465.7, ENSMUST00000177496.7, ENSMUST00000200885.3, ENSMUST00000201248.1, ENSMUST00000201799.1, ENSMUST00000202732.1, ENSMUST00000202884.3	Pan3	nonsense_mediated_decay, processed_transcript, protein_coding, retained_intron	557.229	0.127826	0.382854	0.701828	1	1814.49	0.0485082	0.0625656	0.775316	0.438153	0.65639	235.813	-0.111249	0.548883	0.914803	235.813	-0.434219	0.0338937	0.14385	287.601	-0.695405	0.0168776	0.71798	287.601	0.0102469	0.971758	0.989692	764.359	-0.179978	0.241735	0.702658	764.359	-0.116225	0.448253	0.760061	743.412	0.208748	0.419494	0.597594	743.412	-0.0536167	0.836009	0.92355
72590	[NM_028292]	chr7:107475246-107520406	-	ENSMUST00000032963.9, ENSMUST00000207092.1, ENSMUST00000207622.1, ENSMUST00000207634.1, ENSMUST00000208168.1	Ppme1	processed_transcript, protein_coding, retained_intron	2027.06	-0.317397	-1.23485	0.216885	1	7619.41	-0.0278192	0.0471061	-0.590565	0.554812	0.753988	2671.13	-0.202235	0.203452	0.72051	2671.13	0.257913	0.145061	0.32802	1123.76	0.168629	0.480595	0.908691	1123.76	-0.755468	0.00158719	0.0215981	2463.53	-0.0216904	0.849912	0.975251	2463.53	-0.0443278	0.698751	0.894646	6161.66	-0.350071	0.0670246	0.164147	6161.66	-0.180111	0.345865	0.568795
72599	[NM_028295]	chr16:35397397-35490959	-	ENSMUST00000023550.7	Pdia5	protein_coding	56.4482	0.159943	0.363751	0.716044	1	128.695	0.00887655	0.174341	0.0509149	0.959393	0.98308	27.6678	-0.120882	0.768374	0.960405	27.6678	-0.136382	0.765672	NA	32.6753	0.276006	0.522734	0.91731	32.6753	0.304927	0.467836	0.701529	116.769	-0.31656	0.405962	0.837891	116.769	-0.293215	0.440299	0.753752	81.1535	-0.127067	0.79467	0.88704	81.1535	-0.863013	0.0818084	0.217593
72605	[NM_028296]	chr11:92960603-93463065	+	ENSMUST00000042943.12, ENSMUST00000092780.8, ENSMUST00000107858.8, ENSMUST00000107859.7, ENSMUST00000107861.7, ENSMUST00000107863.3, ENSMUST00000149611.1	Car10	processed_transcript, protein_coding	746.506	0.245378	0.642255	0.520707	1	3070.95	-0.505174	0.122287	-4.13106	3.61092e-05	0.000370853	588.674	-0.090106	0.607267	0.927765	588.674	-0.268668	0.171748	0.363329	419.404	0.107044	0.694195	0.946437	419.404	-1.02039	0.000209861	0.00644152	621.644	-0.0410101	0.848198	0.975251	621.644	-0.266808	0.2138	0.549428	1961.28	-0.871461	0.0017144	0.00960737	1961.28	-0.630986	0.0230699	0.0888532
72607	[NM_001013024]	chr3:32716547-32834179	+	ENSMUST00000072312.11, ENSMUST00000108228.7, ENSMUST00000156769.1, ENSMUST00000172481.1	Usp13	nonsense_mediated_decay, protein_coding	79.0526	0.0091906	0.0255703	0.9796	1	1065.93	-0.306451	0.112203	-2.73123	0.00630981	0.0292366	96.8551	0.471732	0.040625	0.418375	96.8551	-0.239055	0.340255	0.547528	80.827	-0.298419	0.406473	0.896191	80.827	-1.06189	0.00394284	0.0370971	283.149	0.0813793	0.742707	0.951601	283.149	0.103042	0.676992	0.886079	1314.33	-1.00777	0.00109116	0.00666814	1314.33	-0.924121	0.00273424	0.0178476
72611	[NM_001083958, NM_028298]	chr5:145992583-146008175	+	ENSMUST00000085661.8, ENSMUST00000167316.7, ENSMUST00000196069.4, ENSMUST00000199003.4, ENSMUST00000199322.4, ENSMUST00000200039.4	Zfp655	protein_coding	453.375	0.0750137	0.24587	0.805783	1	2258.3	0.000146351	0.0596534	0.00245336	0.998043	0.999331	207.95	0.00892388	0.969867	0.992785	207.95	-0.650784	0.0141095	0.0915558	182.807	-0.480607	0.163479	0.86228	182.807	-0.0868051	0.801194	0.906989	825.867	-0.112681	0.426226	0.846664	825.867	-0.159992	0.258489	0.596931	703.282	-0.161647	0.464037	0.637128	703.282	-0.229817	0.298087	0.520477
72612	[NM_028299]	chr8:63369247-63386369	+	ENSMUST00000037190.14, ENSMUST00000134886.1, ENSMUST00000136098.1, ENSMUST00000146863.1, ENSMUST00000149267.7, ENSMUST00000209553.1, ENSMUST00000211016.1	2700029M09Rik	nonsense_mediated_decay, protein_coding, retained_intron	181.634	-0.0445287	-0.0785199	0.937415	1	1612.93	-0.00442377	0.0960253	-0.0460687	0.963255	0.984644	32.7821	0.0154004	0.968159	0.992558	32.7821	-0.805901	0.0578509	NA	116.546	-0.61748	0.09862	0.860752	116.546	0.0369226	0.921123	0.966198	741.037	-0.0311352	0.840531	0.973541	741.037	-0.191198	0.217253	0.553221	1057.04	0.379244	0.209107	0.37529	1057.04	0.164401	0.586363	0.771321
72614	[NM_028300]	chr9:50425425-50433105	+	ENSMUST00000000171.14, ENSMUST00000124029.1, ENSMUST00000125606.1, ENSMUST00000132187.1, ENSMUST00000141366.7, ENSMUST00000151197.7, ENSMUST00000155773.1	Pih1d2	nonsense_mediated_decay, protein_coding, retained_intron	35.1745	0.993779	1.56785	0.116916	0.95653	51.0004	-0.321028	0.385066	-0.833695	0.404453	0.627154	8.76332	0.79652	0.203874	0.72051	8.76332	-1.39995	0.14587	NA	18.4915	-0.316013	0.554963	0.922708	18.4915	1.29248	0.0122651	0.0757718	62.5826	2.1253	0.000370171	0.0146543	62.5826	2.09617	0.000441132	0.0101849	10.2507	-1.43414	0.350828	0.531502	10.2507	-1.06002	0.486481	0.696722
72615	[NM_028301]	chr16:4941419-4964330	-	ENSMUST00000023157.4	Anks3	protein_coding	239.389	-0.188216	-0.62931	0.529146	1	1412.52	0.0771857	0.041419	1.86353	0.0623875	0.171164	206.482	0.402135	0.0781143	0.543203	206.482	0.485331	0.043657	0.164653	212.176	0.4492	0.200137	0.86228	212.176	-0.468294	0.179324	0.411455	480.608	-0.107171	0.636355	0.929241	480.608	-0.0245795	0.913435	0.975257	936.32	0.469234	0.0743491	0.177682	936.32	0.438874	0.095119	0.243053
72621	[NM_028303]	chrX:97818244-97821246	-	ENSMUST00000015812.11, ENSMUST00000059099.6, ENSMUST00000144643.7, ENSMUST00000151548.1	Pdzd11	processed_transcript, protein_coding, retained_intron	352.613	0.00249852	0.00989122	0.992108	1	1401.23	-0.0285276	0.0539408	-0.528869	0.596896	0.785952	319.031	-0.0939144	0.635221	0.933579	319.031	-0.388826	0.0790687	0.230245	193.955	-0.31039	0.251231	0.870391	193.955	0.146929	0.580127	0.777896	526.818	0.0727615	0.704331	0.942301	526.818	0.082502	0.666436	0.880931	762.15	-0.219977	0.341645	0.522007	762.15	-0.166402	0.471597	0.684246
72630	[NM_028306]	chr2:130953147-130971719	+	ENSMUST00000099349.9, ENSMUST00000100763.8, ENSMUST00000127862.1	Hspa12b	nonsense_mediated_decay, protein_coding	28.1541	-0.43453	-0.641856	0.520966	1	297.504	-0.0104069	0.229543	-0.0453377	0.963838	0.984725	27.381	0.328912	0.555908	0.915761	27.381	0.357163	0.532134	NA	34.3232	0.0667654	0.86909	0.978398	34.3232	-0.445776	0.26065	0.511634	170.128	-0.257412	0.547198	0.89911	170.128	-0.0684465	0.872416	0.963212	455.861	-1.11871	0.0449582	0.12135	455.861	-0.642677	0.24857	0.462815
72632	[NM_001206849]	chr8:34852583-34858242	-	ENSMUST00000179364.2	Smim18	protein_coding	60.4058	-0.223973	-0.345353	0.729829	1	263.916	0.732141	0.118515	6.17762	6.50757e-10	2.03713e-08	12.8537	-0.500067	0.454524	0.874506	12.8537	-0.784079	0.320624	NA	16.895	-1.43764	0.135117	0.86228	16.895	-1.94223	0.0372497	0.152628	232.713	0.145551	0.731565	0.949469	232.713	0.026698	0.94984	0.985515	524.378	0.38199	0.258366	0.433949	524.378	0.264095	0.434796	0.654661
72634	[NM_028307]	chr3:94217239-94235421	+	ENSMUST00000045245.9, ENSMUST00000166032.7, ENSMUST00000196386.4, ENSMUST00000196606.4, ENSMUST00000197495.1, ENSMUST00000197876.4, ENSMUST00000197901.4, ENSMUST00000200486.4	Tdrkh	nonsense_mediated_decay, protein_coding	261.325	-0.105049	-0.384168	0.700854	1	1609.31	-0.0505825	0.0714248	-0.708192	0.478826	0.690972	131.725	-0.106783	0.669502	0.942513	131.725	-0.450593	0.104612	0.270865	177.912	-0.164671	0.52959	0.918243	177.912	-0.546221	0.0408515	0.162093	891.13	0.0125839	0.93474	0.990434	891.13	-0.08326	0.588016	0.839839	1136.58	0.193312	0.36417	0.544441	1136.58	0.108174	0.611738	0.789659
72635	[NM_001191001, NM_152815, NR_034030]	chr7:73834774-73862142	+	ENSMUST00000065323.13, ENSMUST00000077967.12, ENSMUST00000121777.8, ENSMUST00000128486.7, ENSMUST00000130161.8, ENSMUST00000132181.1, ENSMUST00000132351.7, ENSMUST00000133199.2, ENSMUST00000133771.8, ENSMUST00000150071.7, ENSMUST00000153007.1, ENSMUST00000153773.1	Lins1	nonsense_mediated_decay, protein_coding, retained_intron	191.687	-0.171634	-0.572236	0.567162	1	685.882	0.154219	0.0742551	2.07688	0.037813	0.117952	198.508	-0.069618	0.703293	0.950391	198.508	-0.158483	0.425448	0.622981	95.4227	-0.0308117	0.923446	0.989015	95.4227	-0.14382	0.648623	0.821248	458.702	-0.350565	0.0443692	0.332542	458.702	-0.231092	0.182506	0.509682	384.758	0.348941	0.124894	0.258957	384.758	0.389792	0.0861229	0.22643
72640	[NM_001029890]	chr3:88336316-88345316	+	ENSMUST00000172699.1	Mex3a	protein_coding	133.683	-0.376674	-0.550791	0.581777	1	1435.4	2.8937	0.114278	25.3216	1.8467e-141	2.89045e-137	54.2328	-0.61657	0.0451167	0.438521	54.2328	-0.402664	0.279967	NA	90.1436	-0.879897	0.0358211	0.812861	90.1436	2.66043	2.62128e-10	5.09904e-07	4589.59	-0.560348	0.00240914	0.0573173	4589.59	-0.961429	1.97111e-07	1.81779e-05	5707.07	1.83862	1.18889e-18	3.53243e-16	5707.07	1.7683	2.28771e-17	6.11122e-15
72649	[NM_001311093, NM_178625]	chr6:30431232-30459783	-	ENSMUST00000064330.12, ENSMUST00000102991.8, ENSMUST00000115157.7, ENSMUST00000115160.9, ENSMUST00000138823.7, ENSMUST00000148638.1, ENSMUST00000150480.1, ENSMUST00000151187.7, ENSMUST00000154547.2, ENSMUST00000202269.1	Tmem209	nonsense_mediated_decay, protein_coding, retained_intron	497.503	0.413677	1.78223	0.074711	0.842646	1583.93	0.0598865	0.0562547	1.06456	0.287075	0.506832	273.253	-0.346515	0.0911247	0.568827	273.253	-0.121825	0.597664	0.755901	207.529	-0.236747	0.568813	0.92637	207.529	0.22226	0.592537	0.786579	756.017	-0.110962	0.527283	0.893221	756.017	-0.329822	0.0607725	0.294272	916.979	0.567944	0.00858322	0.0342683	916.979	0.233327	0.281427	0.500558
72650	[NM_001134717, NM_028310]	chr5:124778097-124791861	+	ENSMUST00000077376.2, ENSMUST00000111477.1	2810006K23Rik	protein_coding	126.938	-0.217669	-0.640225	0.522026	1	664.923	-0.158955	0.0784305	-2.02671	0.0426926	0.128233	67.3453	-0.0791741	0.805487	0.967058	67.3453	-0.0571835	0.864405	0.926805	90.2733	0.127217	0.775935	0.963385	90.2733	0.0121834	0.978115	0.992052	472.118	0.0244087	0.884507	0.980357	472.118	-0.0265606	0.874283	0.963734	232.055	-0.409221	0.233814	0.404288	232.055	-0.328306	0.338703	0.560827
72654	[NM_028312]	chr9:110559006-110614097	+	ENSMUST00000019803.8, ENSMUST00000195979.1, ENSMUST00000196092.4, ENSMUST00000196347.4, ENSMUST00000196542.1, ENSMUST00000198077.1, ENSMUST00000199611.4, ENSMUST00000199687.4, ENSMUST00000200296.1, ENSMUST00000200550.1	Ccdc12	processed_transcript, protein_coding, retained_intron	282.366	-0.226573	-0.642578	0.520498	1	1520.34	-0.00796602	0.049478	-0.161001	0.872092	0.940924	190.829	0.184143	0.465683	0.880599	190.829	0.392714	0.144397	0.327088	276.945	0.466656	0.373166	0.888809	276.945	-0.29332	0.5758	0.774602	514.848	-0.148607	0.412674	0.841029	514.848	-0.134438	0.457635	0.766773	553.642	-0.0281828	0.90206	0.950742	553.642	-0.00851555	0.970321	0.986322
72655	[NR_040721]	chr9:88415890-88417735	-	ENSMUST00000180563.8, ENSMUST00000182232.7, ENSMUST00000182517.1, ENSMUST00000182872.2, ENSMUST00000182900.1, ENSMUST00000183030.7, ENSMUST00000183045.1, ENSMUST00000190033.1	Snhg5	lincRNA, retained_intron	94.9833	0.290063	0.659109	0.509826	1	443.955	0.763388	0.0945625	8.07284	6.86792e-16	5.93904e-14	13.1439	0.150234	0.786948	0.963533	13.1439	-0.036563	0.950413	NA	71.6488	-0.766607	0.0978057	0.860752	71.6488	0.717096	0.110992	0.305691	422.211	-0.49551	0.0135816	0.176042	422.211	-0.614133	0.00223645	0.0349372	551.797	1.60148	0.000176666	0.00150923	551.797	1.2396	0.00373209	0.0226485
72656	[NM_001159595, NM_178112]	chr4:11126304-11181406	-	ENSMUST00000044616.9, ENSMUST00000108318.2, ENSMUST00000108319.8, ENSMUST00000133031.1, ENSMUST00000136545.7, ENSMUST00000137054.7, ENSMUST00000145252.7, ENSMUST00000147372.1	Ints8	processed_transcript, protein_coding	202.266	0.0647628	0.198011	0.843037	1	1627.37	-0.258237	0.0590333	-4.37444	1.21746e-05	0.000141889	84.5345	0.246789	0.39314	0.852961	84.5345	-0.364679	0.242909	0.447135	124.367	-0.322955	0.436983	0.903051	124.367	0.0609853	0.884414	0.948512	1169.25	-0.0962735	0.499224	0.883636	1169.25	-0.255257	0.0734031	0.324988	1309.83	0.648058	0.000773415	0.00505317	1309.83	0.418671	0.0300899	0.107606
72657	[NM_001033166, NM_001037279]	chr2:84509371-84510865	-	ENSMUST00000102646.2, ENSMUST00000102647.9, ENSMUST00000117299.8, ENSMUST00000154179.1, ENSMUST00000189636.6, ENSMUST00000189988.1	2700094K13Rik	protein_coding, retained_intron	170.853	-0.290725	-0.790363	0.429316	1	532.97	0.245321	0.11771	2.08412	0.0371493	0.116502	254.744	0.0399106	0.879633	0.981385	254.744	-0.0955373	0.743913	0.85646	99.5273	-0.182192	0.636494	0.938163	99.5273	-0.285601	0.442143	0.680577	1299.6	0.046665	0.741795	0.951108	1299.6	-0.141401	0.318757	0.654987	926.243	-0.605723	0.0199707	0.0656817	926.243	-0.551386	0.0340627	0.117167
72658	[NM_028314, NR_030764]	chr12:56146647-56181097	-	ENSMUST00000021406.5, ENSMUST00000136281.1, ENSMUST00000156852.1	2700097O09Rik	protein_coding, retained_intron	62.0321	0.335176	0.815858	0.414581	1	149.986	0.155742	0.133532	1.16633	0.243483	0.453312	15.0924	0.901326	0.169959	0.68727	15.0924	-0.314239	0.637371	NA	22.5445	-0.459284	0.386777	0.892877	22.5445	0.261682	0.620992	0.804921	99.8958	0.180387	0.643725	0.931473	99.8958	0.0728214	0.851914	0.957089	119.735	0.389021	0.329176	0.508659	119.735	-0.028227	0.94398	0.974854
72661	[NM_001160326, NR_027699]	chr14:76932618-76956696	-	ENSMUST00000064517.7	Serp2	protein_coding	625.445	-0.418467	-1.20952	0.226464	1	2576.29	-0.057262	0.117261	-0.488327	0.625318	0.804891	838.778	-0.225565	0.247771	0.760716	838.778	0.286799	0.186042	0.381387	405.364	0.377103	0.445138	0.90407	405.364	-1.14193	0.020845	0.105978	1119.95	0.31115	0.162367	0.604611	1119.95	0.285277	0.200021	0.533089	1700.39	-0.649916	0.00356655	0.0171283	1700.39	-0.445343	0.0455869	0.144785
72662	[NM_028315]	chr14:99475852-99498989	-	ENSMUST00000042471.9	Dis3	protein_coding	143.033	0.243185	0.626202	0.531182	1	815.017	0.125202	0.0781317	1.60245	0.109056	0.25769	44.2134	0.748964	0.0233676	0.340682	44.2134	-0.0559307	0.871951	NA	104.674	-0.351626	0.290301	0.870391	104.674	0.00745622	0.982227	0.993656	857.293	-0.310863	0.0290122	0.265294	857.293	-0.320255	0.0242437	0.174347	418.771	0.643509	0.0105457	0.0401606	418.771	0.456208	0.0703786	0.196103
72667	[NM_001146024, NM_028316]	chr7:6124114-6144706	+	ENSMUST00000054680.11, ENSMUST00000108565.7, ENSMUST00000108566.7, ENSMUST00000108567.8, ENSMUST00000128495.7, ENSMUST00000134933.7, ENSMUST00000136777.1, ENSMUST00000137450.1, ENSMUST00000149540.2, ENSMUST00000207176.1, ENSMUST00000207329.1, ENSMUST00000208192.1	Zfp444	processed_transcript, protein_coding	252.586	-0.725533	-1.80223	0.0715098	0.831821	1342.85	0.222007	0.0648351	3.42418	0.000616648	0.00421107	502.501	-0.238057	0.349792	0.825038	502.501	0.759866	0.00708235	0.063747	195.098	0.296885	0.486772	0.908691	195.098	-0.572755	0.1773	0.408822	900.067	0.0282226	0.849158	0.975251	900.067	-0.0219527	0.882308	0.966768	2522.52	0.497158	0.00431754	0.0199569	2522.52	0.435653	0.0124006	0.0559847
72668	[NM_028317]	chr2:17965713-17970076	-	ENSMUST00000066885.5, ENSMUST00000091420.5, ENSMUST00000142856.1, ENSMUST00000152908.1, ENSMUST00000173604.1	Skida1	processed_transcript, protein_coding	193.51	-0.161276	-0.445704	0.655811	1	968.449	-0.102838	0.118928	-0.864707	0.3872	0.611263	98.3128	-0.296902	0.233504	0.750661	98.3128	-0.137899	0.617914	0.771431	102.7	-0.14811	0.668189	0.943157	102.7	-0.529184	0.133718	0.343046	748.658	-0.16803	0.27378	0.734137	748.658	-0.126937	0.407107	0.730623	542.529	1.3045	3.72202e-05	0.000425668	542.529	0.942143	0.00294944	0.0189724
72669	[NR_015579]	chr12:5383307-5422938	+	ENSMUST00000037953.6, ENSMUST00000163627.2	2810032G03Rik	lincRNA	30.5163	-0.123125	-0.211733	0.832315	1	322.747	0.0577579	0.092471	0.624605	0.53223	0.735907	13.6607	1.13479	0.0789371	0.545047	13.6607	-0.660914	0.316552	NA	26.9188	0.234449	0.606691	0.935892	26.9188	-1.19175	0.0167823	0.0928424	96.9691	-0.000941077	0.99815	0.999382	96.9691	0.188687	0.640055	0.868696	27.0858	-1.9576	0.00686393	0.0288134	27.0858	-1.25695	0.0726336	0.200485
72674	[NM_001306069, NM_028320]	chr1:136311954-136329927	+	ENSMUST00000027727.14, ENSMUST00000112237.1, ENSMUST00000148822.1, ENSMUST00000156433.1	Adipor1	processed_transcript, protein_coding, retained_intron	1191.89	0.150335	0.539798	0.589336	1	4026.54	-0.0128111	0.0474671	-0.269895	0.787241	0.897821	1045.15	-0.101683	0.477186	0.886583	1045.15	0.224336	0.157947	0.345458	658.091	-0.0680653	0.784828	0.96513	658.091	0.756813	0.00223833	0.0263886	1602.18	0.168015	0.147817	0.582422	1602.18	0.203264	0.079374	0.337433	4133.7	-0.175408	0.217833	0.386173	4133.7	-0.22444	0.114876	0.276354
72677	[NR_036594]	chr13:84030812-84068315	+	ENSMUST00000185600.1	2810049E08Rik	lincRNA	14.5363	-0.178954	-0.259968	0.794888	1	143.996	0.0507709	0.171731	0.295642	0.767504	0.887337	2.93299	-0.765146	0.502975	0.89876	2.93299	-0.851216	0.49784	NA	11.5209	-0.948093	0.194572	0.86228	11.5209	-0.180427	0.808125	0.910833	92.6541	-0.229295	0.566327	0.903757	92.6541	-0.169545	0.670384	0.882339	16.5578	-0.913557	0.345262	0.525643	16.5578	-0.353539	0.710197	0.852043
72685	[NM_001164583, NM_001164584, NM_001164585, NM_198412]	chr4:101169252-101315404	+	ENSMUST00000038207.11, ENSMUST00000094953.10, ENSMUST00000106929.9, ENSMUST00000106930.7, ENSMUST00000106933.1, ENSMUST00000146489.1, ENSMUST00000149047.7, ENSMUST00000154120.7	Dnajc6	processed_transcript, protein_coding	2992.3	-0.131614	-0.44409	0.656977	1	20157.3	-0.121367	0.0805433	-1.50685	0.131848	0.296549	2546.36	-0.0353409	0.857501	0.976354	2546.36	-0.273384	0.213883	0.415857	1597.11	-0.196538	0.65605	0.941662	1597.11	-1.08231	0.0143627	0.0840907	5501.97	-0.132401	0.520308	0.890383	5501.97	-0.0379528	0.853753	0.957264	9246.67	0.780919	0.000129058	0.0011612	9246.67	0.634276	0.0018768	0.0132263
72690	[NM_001099296]	chr4:133807024-133810021	-	ENSMUST00000060050.5, ENSMUST00000138366.1	Grrp1	processed_transcript, protein_coding	13.8335	-0.615806	-0.753771	0.450987	1	74.6208	0.36811	0.298755	1.23214	0.217895	0.420685	10.8303	0.125177	0.861429	0.977151	10.8303	0.954239	0.203498	NA	17.3997	1.17948	0.0622712	0.858444	17.3997	0.440399	0.439422	0.678873	68.035	0.105416	0.84256	0.973922	68.035	-0.160037	0.763753	0.92418	313.115	0.203755	0.492634	0.661775	313.115	0.263824	0.373785	0.596893
72691	[NM_133746]	chr19:47206721-47212784	-	ENSMUST00000035822.1, ENSMUST00000140512.7	Calhm2	protein_coding	70.2669	-0.163525	-0.303829	0.761259	1	168.204	-0.348368	0.1321	-2.63715	0.00836056	0.0365223	64.1963	-0.0931098	0.73961	0.954767	64.1963	0.242956	0.437203	0.631405	44.7024	0.344482	0.397526	0.893952	44.7024	0.357678	0.348503	0.601464	27.0209	0.440541	0.476785	0.874034	27.0209	1.20691	0.0453234	0.247942	8.04786	-0.327411	0.839407	0.913771	8.04786	0.712973	0.652645	NA
72692	[NM_144802]	chr17:80428826-80461608	-	ENSMUST00000061331.13, ENSMUST00000183516.1, ENSMUST00000184297.7, ENSMUST00000184578.7, ENSMUST00000184635.7, ENSMUST00000184726.1, ENSMUST00000184889.1	Hnrnpll	nonsense_mediated_decay, protein_coding, retained_intron	506.576	0.0260688	0.0537651	0.957122	1	2797.05	0.00211498	0.0448164	0.0471922	0.96236	0.984308	150.273	0.25139	0.253148	0.763407	150.273	-0.426066	0.0803804	0.232509	269.015	-0.529115	0.244053	0.870391	269.015	-0.118492	0.795208	0.903287	2567.1	-0.0301847	0.819912	0.969122	2567.1	-0.134817	0.309299	0.644723	2201.53	0.140133	0.404521	0.583963	2201.53	0.0526422	0.754255	0.877617
72693	[NM_028325]	chrX:33735898-33739153	+	ENSMUST00000048067.9, ENSMUST00000115256.1, ENSMUST00000115257.7, ENSMUST00000115258.8	Zcchc12	protein_coding	395.444	-0.163836	-0.503226	0.614805	1	3162.78	0.64999	0.145861	4.45623	8.34136e-06	0.000102159	317.17	0.76385	0.0146395	0.281908	317.17	-1.39069	7.80447e-05	0.00668726	202.265	-0.846715	0.00847747	0.590723	202.265	-0.0705374	0.825911	0.919307	1810.48	0.22433	0.339627	0.793507	1810.48	-0.0423184	0.857132	0.957936	5989.11	1.36089	5.35406e-05	0.000573881	5989.11	1.15818	0.000586865	0.00539534
72699	[NM_023684]	chr2:181115939-181118333	+	ENSMUST00000048077.11, ENSMUST00000108804.2, ENSMUST00000116366.8, ENSMUST00000126611.7, ENSMUST00000126733.1, ENSMUST00000126862.1, ENSMUST00000131284.7, ENSMUST00000140943.7, ENSMUST00000184328.7	Lime1, Zgpat	nonsense_mediated_decay, protein_coding, retained_intron	214.465	-0.163551	-0.453364	0.650287	1	1163.75	0.352665	0.0589685	5.98056	2.22369e-09	6.29389e-08	288.235	0.0400695	0.881645	0.982359	288.235	0.256592	0.381107	0.584608	189.925	0.180127	0.637836	0.938163	189.925	-0.642883	0.0919558	0.27273	730.757	-0.367482	0.0801167	0.445185	730.757	-0.102815	0.622969	0.859434	1315.97	0.5249	0.0377156	0.105618	1315.97	0.468315	0.0637782	0.183494
72709	[NM_001204152, NM_001204153, NM_028331]	chr15:78353775-78360081	-	ENSMUST00000023075.8, ENSMUST00000137827.1, ENSMUST00000147093.1	C1qtnf6	processed_transcript, protein_coding	38.4966	-0.2786	-0.592909	0.553242	1	203.432	0.332416	0.127675	2.60361	0.00922488	0.0396126	64.1315	-1.06881	0.00131409	0.0830076	64.1315	0.738737	0.0432547	0.163664	23.1844	0.142723	0.749438	0.958429	23.1844	-0.169194	0.676806	0.838928	418.584	0.218101	0.355325	0.803866	418.584	0.314223	0.181893	0.509018	51.3173	-2.4231	0.00046613	0.00332445	51.3173	-1.72472	0.0107569	0.050521
72720	[NM_028335]	chr6:118377336-118405524	-	ENSMUST00000069292.13, ENSMUST00000159254.1, ENSMUST00000159403.1, ENSMUST00000161176.2, ENSMUST00000161519.7, ENSMUST00000162275.7, ENSMUST00000189168.1	Zfp248	processed_transcript, protein_coding, retained_intron	117.829	-0.156022	-0.408158	0.683157	1	716.685	-0.0222573	0.0770052	-0.289037	0.772553	0.8901	45.5997	0.0085227	0.979698	0.994972	45.5997	-0.901889	0.0227779	NA	92.4244	-0.456242	0.275125	0.870391	92.4244	-0.200266	0.639713	0.815648	288.616	-0.137996	0.502865	0.884082	288.616	-0.0813902	0.69146	0.890828	558.234	0.104691	0.671157	0.802459	558.234	0.103671	0.674083	0.828516
72722	[NM_133747]	chr17:75936425-75951286	-	ENSMUST00000112507.3, ENSMUST00000140729.1, ENSMUST00000141969.1	Fam98a	protein_coding, retained_intron	335.542	0.140494	0.370642	0.710904	1	1447.59	0.238601	0.0653647	3.65031	0.000261929	0.00203966	130.524	-0.0666931	0.811202	0.967475	130.524	-0.0690736	0.821251	0.904357	214.035	-0.238181	0.460521	0.904883	214.035	0.250989	0.438107	0.677783	1566.7	-0.141547	0.217018	0.677958	1566.7	-0.224218	0.0504944	0.264149	1888.73	-0.178339	0.319646	0.499123	1888.73	-0.145031	0.418147	0.640272
72723	[NM_178384]	chr7:30717809-30736912	-	ENSMUST00000032797.8, ENSMUST00000108205.8, ENSMUST00000108211.7, ENSMUST00000108212.7, ENSMUST00000149793.1	Zfp74	processed_transcript, protein_coding	156.216	0.0911246	0.243839	0.807356	1	1042.04	0.240196	0.0806849	2.97696	0.00291118	0.015578	70.5105	-0.0144261	0.955973	0.991606	70.5105	-0.402776	0.162341	0.351281	118.685	-0.443727	0.177628	0.86228	118.685	0.0112804	0.973048	0.990098	532.279	-0.174966	0.279859	0.740286	532.279	-0.358323	0.0272753	0.186717	711.745	0.671426	0.00414483	0.0193512	711.745	0.43899	0.0613148	0.178584
72726	[NM_178385]	chr17:47027569-47029412	+	ENSMUST00000040434.7	Tbcc	protein_coding	96.7939	-0.514304	-1.49863	0.133971	0.974738	884.592	0.0631908	0.123746	0.510651	0.609596	0.793925	104.244	0.189596	0.483156	0.889682	104.244	0.560036	0.0498833	0.177569	95.3101	0.279113	0.487084	0.908691	95.3101	-0.962502	0.0175439	0.095461	466.71	-0.0962621	0.568743	0.904587	466.71	0.0193561	0.908266	0.97397	909.502	-0.723298	0.000138914	0.00123649	909.502	-0.619024	0.00108807	0.00874282
72727	[NM_024256]	chr19:8994882-9001726	+	ENSMUST00000096243.5	B3gat3	protein_coding	656.502	-0.356947	-0.860542	0.389491	1	5560.32	-0.177711	0.07858	-2.26153	0.0237267	0.0830063	884.956	-0.367296	0.151291	0.662081	884.956	0.746055	0.00875674	0.0704578	612.118	0.5061	0.181152	0.86228	612.118	-0.809279	0.0324483	0.139967	1480.08	0.14241	0.354748	0.803866	1480.08	0.296925	0.0531114	0.271855	3414.55	-0.352351	0.0309947	0.0913242	3414.55	-0.309586	0.0579693	0.172061
72729	[NM_178626]	chr11:54530916-54601205	-	ENSMUST00000064104.12, ENSMUST00000123424.1, ENSMUST00000135903.7, ENSMUST00000136059.7, ENSMUST00000153209.7	Cdc42se2	processed_transcript, protein_coding	2627.62	-0.171031	-0.694521	0.487356	1	15550.2	-0.0448115	0.0651117	-0.688225	0.491311	0.702219	1885.17	-0.00953829	0.948197	0.989683	1885.17	-0.519051	0.0014727	0.0296228	1287.77	-0.157481	0.503441	0.912496	1287.77	-0.587591	0.0126814	0.0773004	3949.03	-0.120483	0.357077	0.804041	3949.03	-0.0369176	0.777599	0.930857	4038.87	0.0244898	0.872557	0.934081	4038.87	-0.0917971	0.547789	0.74564
72736	[NM_028339]	chr12:71554140-71568611	+	ENSMUST00000021471.12, ENSMUST00000160865.1, ENSMUST00000162277.1	Tmx1	nonsense_mediated_decay, protein_coding, retained_intron	203.732	0.260372	0.496692	0.619406	1	1744.05	-0.148097	0.0791316	-1.87153	0.0612713	0.168752	48.1529	0.629305	0.139165	0.648766	48.1529	-0.207586	0.6493	NA	208.42	-0.72061	0.0396108	0.820934	208.42	0.446775	0.196982	0.434443	1888.72	0.222448	0.126365	0.544905	1888.72	0.14747	0.310824	0.647029	2329.33	-0.228069	0.248465	0.422333	2329.33	-0.34605	0.080045	0.214521
72739	[NM_001145778, NM_023685]	chr13:21478872-21494624	-	ENSMUST00000070785.14, ENSMUST00000116433.1, ENSMUST00000116434.9, ENSMUST00000117721.7, ENSMUST00000145631.8	Zkscan3	protein_coding	241.661	0.144569	0.380456	0.703607	1	1175.61	-0.0346758	0.085997	-0.403221	0.686786	0.842179	90.4662	0.572505	0.0165351	0.294007	90.4662	-0.0671445	0.784467	0.882059	144.841	-0.376835	0.169761	0.86228	144.841	0.283061	0.304411	0.558983	1243.81	-0.413558	0.0128251	0.170069	1243.81	-0.220531	0.183115	0.510588	781.318	0.60359	0.00447903	0.0205626	781.318	0.398539	0.0609873	0.177861
72745	[NM_175187, NR_029418, NR_029419]	chr13:84361900-84435571	+	ENSMUST00000057495.8	Tmem161b	protein_coding	237.962	-0.0779517	-0.17411	0.861779	1	1029.76	-0.185069	0.0802588	-2.3059	0.0211162	0.0761194	75.6636	-0.0872917	0.767682	0.960283	75.6636	-0.606047	0.0682386	0.212189	82.8128	-0.872847	0.0553583	0.854386	82.8128	-0.314426	0.490224	0.716734	576.78	-0.113095	0.491189	0.880159	576.78	-0.103767	0.526629	0.807609	336.81	0.109332	0.640415	0.780417	336.81	0.109351	0.640195	0.806825
72747	[NM_028341]	chr18:12802041-12895561	+	ENSMUST00000025294.7, ENSMUST00000141060.1, ENSMUST00000143388.1, ENSMUST00000169401.7	Ttc39c	protein_coding, retained_intron	352.739	-0.190708	-0.714256	0.475069	1	2143.65	-0.181617	0.103649	-1.75224	0.0797326	0.204485	280.422	0.0561829	0.807264	0.967058	280.422	-0.557458	0.0292662	0.132808	187.419	0.100034	0.70576	0.95018	187.419	-0.980247	0.000293817	0.00776356	522.214	-0.197406	0.406409	0.837989	522.214	-0.133544	0.57363	0.832343	1277.58	0.452208	0.0159442	0.0554073	1277.58	0.383115	0.0412186	0.134402
72748	[NM_024257]	chr4:62160087-62163234	-	ENSMUST00000037820.2, ENSMUST00000140038.1	Hdhd3	processed_transcript, protein_coding	36.466	-0.853172	-1.76783	0.0770899	0.848788	258.351	-0.116835	0.108012	-1.08169	0.279392	0.498101	45.3895	0.312854	0.400275	0.854455	45.3895	0.283132	0.480152	NA	25.8465	1.08411	0.0226036	0.764237	25.8465	-0.225906	0.607269	0.797057	64.289	0.609765	0.185173	0.636089	64.289	0.503283	0.27431	0.611597	159.708	0.185224	0.526999	0.69327	159.708	0.311987	0.284728	0.504325
72749	[NM_183091]	chr15:76456666-76470359	-	ENSMUST00000163161.1, ENSMUST00000163990.1, ENSMUST00000165163.7, ENSMUST00000165190.1, ENSMUST00000166974.1, ENSMUST00000168185.7, ENSMUST00000168432.1, ENSMUST00000171478.1	Tonsl	nonsense_mediated_decay, protein_coding, retained_intron	64.162	-0.192786	-0.401584	0.68799	1	230.681	-0.17921	0.184178	-0.973028	0.330539	0.554512	87.3069	-0.101709	0.745999	0.954767	87.3069	0.00204184	0.99526	0.998104	66.4943	0.735311	0.0214097	0.761193	66.4943	-0.661892	0.0407146	0.161674	220.024	-0.251555	0.256508	0.719437	220.024	-0.129054	0.557625	0.8249	381.517	-0.85612	0.00482118	0.0217723	381.517	-0.83951	0.00567918	0.0311949
72750	[NM_001037725]	chr1:59969849-60042192	+	ENSMUST00000036540.11, ENSMUST00000151630.1	Fam117b	nonsense_mediated_decay, protein_coding	1165.03	-0.171794	-0.640465	0.52187	1	5324.29	-0.121996	0.0608166	-2.00597	0.0448592	0.133184	779.29	-0.103355	0.444151	0.869996	779.29	-0.0970325	0.516554	0.696461	498.061	-0.254139	0.425437	0.899336	498.061	-0.270914	0.396593	0.64343	2804.38	-0.229893	0.0566271	0.37607	2804.38	-0.330749	0.00610397	0.0727289	3965.59	0.373829	0.0478546	0.127065	3965.59	0.149315	0.429566	0.649835
72754	[NM_001112722, NM_001112723, NM_001290803, NM_172415]	chr4:140070399-140221820	-	ENSMUST00000039204.9, ENSMUST00000069623.11, ENSMUST00000097820.8, ENSMUST00000105797.8, ENSMUST00000105798.7, ENSMUST00000105799.7, ENSMUST00000125045.1, ENSMUST00000138493.7, ENSMUST00000140403.1, ENSMUST00000143614.7, ENSMUST00000147426.1, ENSMUST00000154979.1	Arhgef10l	nonsense_mediated_decay, protein_coding, retained_intron	128.133	-0.371781	-0.997468	0.318538	1	2122.89	0.218809	0.0778026	2.81236	0.00491799	0.0239578	332.507	-0.469148	0.0328559	0.387194	332.507	0.702001	0.00420712	0.04901	172.8	0.0853539	0.758587	0.96019	172.8	0.374801	0.176947	0.408372	1281.98	-0.252922	0.189958	0.642819	1281.98	-0.108579	0.572964	0.83168	3182.29	-0.218068	0.410023	0.588815	3182.29	-0.0337078	0.898629	0.95145
72759	[NM_028343]	chr7:96288230-96487297	-	ENSMUST00000041968.10, ENSMUST00000117852.7, ENSMUST00000124477.7, ENSMUST00000136267.7, ENSMUST00000137723.1, ENSMUST00000139320.1, ENSMUST00000154434.2, ENSMUST00000156153.1, ENSMUST00000207335.1	Tmem135	processed_transcript, protein_coding, retained_intron	691.738	-0.12842	-0.427767	0.668821	1	3176.65	-0.0983316	0.0469688	-2.09355	0.0362999	0.114711	479.673	-0.202856	0.272759	0.773838	479.673	0.205311	0.316283	0.524636	341.239	-0.17491	0.631488	0.938163	341.239	0.0957382	0.793023	0.90199	1098.78	0.046277	0.737928	0.950881	1098.78	0.129107	0.349201	0.682902	1212.24	-0.338632	0.101686	0.223006	1212.24	-0.263332	0.20273	0.405313
72772	[NM_001310467, NM_177323]	chr5:23293528-23326187	+	ENSMUST00000030852.12, ENSMUST00000112256.2, ENSMUST00000115113.2, ENSMUST00000117783.7, ENSMUST00000120869.5, ENSMUST00000124680.7, ENSMUST00000132260.1, ENSMUST00000144709.1, ENSMUST00000196607.1	Rint1	processed_transcript, protein_coding, retained_intron	142.519	-0.119134	-0.369894	0.711462	1	786.715	-0.0741203	0.0560592	-1.32218	0.186109	0.377915	86.926	0.260069	0.370126	0.83852	86.926	-0.137547	0.662354	0.800149	99.3826	-0.167846	0.543403	0.920294	99.3826	-0.0605375	0.828131	0.920105	383.219	0.000217858	0.999147	0.999606	383.219	-0.24436	0.232244	0.570972	960.861	0.0689871	0.684055	0.812076	960.861	0.0823716	0.626874	0.798496
72774	[NM_028347]	chr9:56991062-56994841	-	ENSMUST00000034842.4, ENSMUST00000186410.6, ENSMUST00000190245.6	Neil1	protein_coding	29.7719	-0.451578	-0.763155	0.445371	1	126.268	0.168931	0.144201	1.1715	0.241399	0.450664	33.0526	0.234274	0.535081	0.910757	33.0526	0.823712	0.0408791	NA	22.5971	0.100769	0.844827	0.974394	22.5971	-0.373725	0.465697	0.699872	53.6455	-0.0543334	0.901804	0.985047	53.6455	-0.029452	0.946467	0.98494	120.349	-0.196649	0.582679	0.736998	120.349	-0.188937	0.597224	0.778376
72775	[NM_001163819, NM_001163820, NR_028296, NR_028297]	chr17:28450474-28463519	+	ENSMUST00000088007.10, ENSMUST00000114801.7, ENSMUST00000114803.7, ENSMUST00000114804.9, ENSMUST00000123248.7, ENSMUST00000124870.7, ENSMUST00000128079.1, ENSMUST00000133527.7, ENSMUST00000140404.1, ENSMUST00000141648.1, ENSMUST00000146104.1, ENSMUST00000151312.1, ENSMUST00000156505.7, ENSMUST00000156569.1	Fance	processed_transcript, protein_coding, retained_intron	87.3973	-0.109321	-0.210321	0.833417	1	702.502	0.160444	0.0982407	1.63317	0.102433	0.245825	130.987	0.0312199	0.916046	0.984954	130.987	0.45469	0.164	0.352976	90.3978	-0.0198977	0.962798	0.994287	90.3978	0.0715544	0.864928	0.938046	431.493	-0.020378	0.909996	0.987087	431.493	0.033257	0.853046	0.957262	538.647	-0.319623	0.186582	0.346569	538.647	-0.291308	0.22842	0.437637
72776	[NM_001289568, NM_001289571, NM_028349]	chr3:116297875-116333904	+	ENSMUST00000029571.12, ENSMUST00000196619.1, ENSMUST00000197063.1, ENSMUST00000197335.1, ENSMUST00000198311.4, ENSMUST00000198386.4, ENSMUST00000198514.1, ENSMUST00000198747.1	Sass6	nonsense_mediated_decay, processed_transcript, protein_coding, retained_intron	67.6974	0.341256	0.948626	0.342811	1	305.276	0.136304	0.0844434	1.61415	0.106495	0.253169	22.1342	-0.0895607	0.835642	0.97216	22.1342	-0.360271	0.440398	NA	55.1792	-0.205874	0.623386	0.938154	55.1792	1.00756	0.0138672	0.0819995	270.336	-0.528274	0.0156708	0.192662	270.336	-0.653985	0.00280683	0.0412287	204.176	0.967728	0.00373202	0.0177645	204.176	0.695451	0.0377977	0.126391
72780	[NM_028351]	chr10:29172912-29255673	-	ENSMUST00000092623.3	Rspo3	protein_coding	93.0924	0.182681	0.494153	0.621198	1	689.867	0.291934	0.114527	2.54903	0.0108021	0.0449429	76.1069	0.476385	0.1668	0.683537	76.1069	-0.660058	0.0843563	0.238433	63.776	0.0476436	0.889869	0.982118	63.776	-1.00292	0.00577844	0.0467138	260.674	0.814903	0.0209984	0.223638	260.674	1.04294	0.00305173	0.0439979	45.2689	-3.83589	0.00012586	0.00113595	45.2689	-2.40167	0.0117981	0.0539527
72787	[NM_028355]	chr4:107040388-107086943	+	ENSMUST00000030357.14, ENSMUST00000125342.1, ENSMUST00000132950.1, ENSMUST00000139560.7, ENSMUST00000149366.1, ENSMUST00000150800.7	Ndc1	nonsense_mediated_decay, processed_transcript, protein_coding, retained_intron	199.839	-0.000130939	-0.000424385	0.999661	1	659.293	-0.0544919	0.0740445	-0.735935	0.46177	0.675515	177.833	-0.434273	0.0876063	0.562017	177.833	-0.276973	0.329566	0.536725	63.8909	-0.532168	0.263769	0.870391	63.8909	0.593549	0.215994	0.458744	490.875	-0.0884646	0.660046	0.935909	490.875	-0.210791	0.294899	0.631049	346.179	0.569564	0.0752918	0.179281	346.179	0.26448	0.410077	0.632793
72789	[NM_145820]	chr3:65857479-66100759	-	ENSMUST00000029419.7, ENSMUST00000107837.3, ENSMUST00000182815.1	Veph1	processed_transcript, protein_coding, retained_intron	48.2407	-0.10079	-0.206023	0.836773	1	31.7405	-0.483165	0.317084	-1.52378	0.127565	0.288616	10.6424	-0.316695	0.624943	0.932156	10.6424	0.00681976	0.991968	NA	32.1722	-0.460024	0.335418	0.876318	32.1722	-0.948262	0.0522073	0.189866	420.607	-0.508105	0.0695107	0.416258	420.607	-1.22551	1.42401e-05	0.000698283	3.24167	-3.14454	0.187225	NA	3.24167	-0.08503	0.965932	NA
72792	[NM_001144992, NM_001144993]	chr1:87942437-87952031	+	ENSMUST00000027429.10, ENSMUST00000165824.2	2810459M11Rik	protein_coding	264.701	0.00284734	0.00813946	0.993506	1	1057.44	0.388286	0.0845394	4.59296	4.37001e-06	5.68573e-05	224.846	-0.518278	0.0640845	0.501276	224.846	0.300303	0.346323	0.552755	163.475	-0.339572	0.25588	0.870391	163.475	0.769373	0.00891575	0.0616379	1295.68	0.179857	0.317697	0.775669	1295.68	0.332156	0.0644788	0.303262	43.5105	-2.32189	8.03035e-06	0.000117577	43.5105	-2.31279	8.24752e-06	0.000171215
72795	[NM_028360, NM_029704]	chr11:62094974-62129943	+	ENSMUST00000050646.12, ENSMUST00000101075.10, ENSMUST00000136477.1, ENSMUST00000154976.1, ENSMUST00000162385.1	Ttc19	processed_transcript, protein_coding	632.903	-0.0037704	-0.00978538	0.992193	1	4415.41	-0.216306	0.0612193	-3.5333	0.000410405	0.0029753	316.706	0.408542	0.0286038	0.369612	316.706	-0.433503	0.0343695	0.144573	400.868	-0.219223	0.478058	0.908691	400.868	-0.72464	0.0202016	0.104133	1265.45	-0.00212755	0.987401	0.997413	1265.45	0.132311	0.324454	0.659514	1904.73	-0.226078	0.203707	0.368877	1904.73	-0.236476	0.183619	0.381408
72805	[NM_001199785, NM_028365]	chr12:112088488-112108208	+	ENSMUST00000170060.2	Zfp839	protein_coding	67.6072	-0.050669	-0.146362	0.883636	1	666.295	0.0619373	0.0593224	1.04408	0.296449	0.517764	46.4634	0.115524	0.714276	0.952754	46.4634	0.147176	0.660609	NA	156.091	0.502127	0.316782	0.871925	156.091	0.122928	0.807452	0.910657	241.374	-0.207159	0.353855	0.803604	241.374	-0.0800223	0.718502	0.904803	203.854	-0.0750518	0.769978	0.87166	203.854	-0.26776	0.299001	0.521529
72807	[NM_001080941]	chr13:67490264-67500703	-	ENSMUST00000109732.1, ENSMUST00000181071.7	Zfp429	protein_coding	33.6156	0.847979	1.25612	0.209071	1	110.299	0.0606644	0.19504	0.311036	0.755773	0.881973	7.69315	-0.0783123	0.911057	0.984565	7.69315	0.160997	0.840275	NA	17.4897	-0.831716	0.308405	0.87098	17.4897	0.775965	0.305075	0.559328	53.4568	0.223396	0.616107	0.92384	53.4568	0.148088	0.739501	0.914982	58.5811	1.2413	0.00545124	0.0239212	58.5811	0.662441	0.143894	0.322963
72821	[NM_001014761]	chr9:44925958-44938153	+	ENSMUST00000093855.3, ENSMUST00000170998.7	Scn2b	protein_coding	1628.2	-0.239068	-1.02205	0.306758	1	15936	-0.319785	0.0556873	-5.74251	9.32843e-09	2.32498e-07	1850.76	-0.0531641	0.790273	0.964349	1850.76	-0.092158	0.679563	0.812727	1392.18	0.251553	0.555357	0.922708	1392.18	-1.42141	0.000881519	0.0149355	503.921	0.0348829	0.901093	0.984974	503.921	0.313686	0.262228	0.600258	1279.5	-1.0181	0.000162028	0.00140355	1279.5	-0.912904	0.000713007	0.00628551
72823	[NM_001081050]	chr1:61685397-62688858	+	ENSMUST00000046673.10, ENSMUST00000075374.9, ENSMUST00000094906.3, ENSMUST00000129030.1, ENSMUST00000138768.7, ENSMUST00000188325.1	Pard3b	processed_transcript, protein_coding, retained_intron	80.2093	0.391361	1.13485	0.25644	1	429.035	-0.168022	0.0942915	-1.78194	0.0747594	0.195381	53.0201	-0.0602536	0.847101	0.974375	53.0201	0.164685	0.633183	NA	70.8927	0.128379	0.741211	0.956164	70.8927	0.737386	0.0611179	0.210797	535.595	0.0574474	0.781082	0.960945	535.595	0.0403757	0.844972	0.954467	70.1165	-0.286743	0.586227	0.739693	70.1165	-0.750525	0.158173	0.344274
72825	[NM_028369]	chr9:107790459-107805470	+	ENSMUST00000035202.3, ENSMUST00000191906.5	Mon1a	protein_coding	306.658	-0.391275	-0.898645	0.368842	1	950.686	0.129836	0.0680622	1.90761	0.0564418	0.158918	357.342	-0.243949	0.353567	0.827914	357.342	0.851566	0.00291471	0.040957	258.965	0.451412	0.347369	0.879378	258.965	-0.423018	0.377101	0.62576	278.574	0.151611	0.52248	0.890397	278.574	0.111707	0.637128	0.866883	1231.38	0.313048	0.0614727	0.153899	1231.38	0.581388	0.000495309	0.0046895
72826	[NM_176836]	chr9:13632170-13650966	+	ENSMUST00000059579.11, ENSMUST00000129861.1, ENSMUST00000130106.1, ENSMUST00000156680.1	Fam76b	nonsense_mediated_decay, protein_coding, retained_intron	196.276	0.003476	0.00541386	0.99568	1	718.582	0.199371	0.0847635	2.35208	0.0186687	0.069046	34.5444	0.198854	0.620555	0.930543	34.5444	-0.689626	0.118035	NA	107.496	-0.613588	0.160586	0.86228	107.496	0.283755	0.519467	0.737236	1168.45	-0.334404	0.0467467	0.341316	1168.45	-0.388011	0.0209806	0.16019	656.565	0.660857	0.000480706	0.00340714	656.565	0.550097	0.00369791	0.0225086
72828	[NM_176860]	chr9:40821723-40965577	-	ENSMUST00000044155.14, ENSMUST00000124819.1, ENSMUST00000129906.1, ENSMUST00000136530.7, ENSMUST00000151485.7	Ubash3b	processed_transcript, protein_coding	434.001	0.0665013	0.267885	0.788788	1	1824.07	0.186925	0.0897551	2.08261	0.0372867	0.116792	293.297	-0.213272	0.219934	0.736915	293.297	-0.260141	0.175414	0.36822	205.433	-0.287824	0.436402	0.903051	205.433	0.0771588	0.834098	0.922285	759.865	-0.00939191	0.963896	0.994344	759.865	-0.165269	0.426067	0.744564	6857.27	0.217498	0.237838	0.409375	6857.27	0.18347	0.319383	0.542057
72831	[NM_001252682, NM_001252683, NM_133347]	chr9:109986822-110020120	-	ENSMUST00000062368.12, ENSMUST00000111991.8, ENSMUST00000165596.7, ENSMUST00000184122.1, ENSMUST00000196171.4, ENSMUST00000196182.1, ENSMUST00000196455.1, ENSMUST00000196497.4, ENSMUST00000196788.1, ENSMUST00000196914.1, ENSMUST00000197182.4, ENSMUST00000197785.4, ENSMUST00000197928.4, ENSMUST00000197979.1, ENSMUST00000198026.4, ENSMUST00000198425.4, ENSMUST00000198443.1, ENSMUST00000198843.1, ENSMUST00000199332.4, ENSMUST00000199529.4, ENSMUST00000199693.1, ENSMUST00000199801.1, ENSMUST00000199835.4, ENSMUST00000200029.4, ENSMUST00000200066.4, ENSMUST00000200476.4, ENSMUST00000200593.1	Dhx30, Gm27855	misc_RNA, nonsense_mediated_decay, processed_transcript, protein_coding, retained_intron	928.224	-0.195713	-0.66532	0.505846	1	5872.17	0.238621	0.0579753	4.11591	3.85652e-05	0.000391454	770.333	0.144817	0.290494	0.788123	770.333	0.00834933	0.955743	0.977265	705.384	-0.0847772	0.722538	0.953138	705.384	-0.25183	0.290873	0.546094	2615.85	-0.186763	0.0979746	0.487404	2615.85	-0.181106	0.108235	0.395279	5578.94	0.29789	0.0845454	0.194941	5578.94	0.2732	0.113663	0.274381
72832	[NM_145123]	chr19:42357526-42506273	-	ENSMUST00000048630.6	Crtac1	protein_coding	1009.21	-0.00359359	-0.0100828	0.991955	1	4492.74	-0.11547	0.146064	-0.790548	0.429208	0.649329	716.592	0.0645219	0.836952	0.972365	716.592	-0.347447	0.32005	0.527349	593.281	0.0481545	0.900116	0.984509	593.281	-1.49432	0.000107452	0.00434514	596.317	0.25872	0.409951	0.839986	596.317	0.438228	0.162179	0.481671	1573.46	-2.2421	3.40215e-07	8.08678e-06	1573.46	-1.72968	8.16838e-05	0.00109943
72834	[NR_045176]	chr17:25707755-25711988	+	ENSMUST00000163493.2	2810468N07Rik	processed_transcript	202.308	-0.18986	-0.601388	0.547582	1	516.991	-0.349231	0.151964	-2.29812	0.0215551	0.0772486	200.086	0.0741338	0.794362	0.964705	200.086	0.685942	0.0292789	0.132811	135.518	0.204146	0.496276	0.910176	135.518	0.251237	0.403946	0.64956	126.637	0.779886	0.039965	0.316271	126.637	0.865209	0.0222876	0.165563	40.642	-3.56378	8.60366e-07	1.80786e-05	40.642	-2.71813	6.82492e-05	0.000949186
72836	[NM_028370]	chr17:55791322-55851926	-	ENSMUST00000086876.5	Pot1b	protein_coding	68.0364	0.280709	0.78734	0.431083	1	387.992	0.197012	0.0719408	2.73853	0.00617143	0.0287657	24.4767	0.265075	0.573813	0.919644	24.4767	-0.288935	0.549413	NA	73.8159	-0.186149	0.592203	0.932295	73.8159	0.234982	0.49149	0.717434	364.42	-0.233615	0.348048	0.79926	364.42	-0.432649	0.0828016	0.344979	272.629	1.45628	1.51107e-06	2.88913e-05	272.629	1.23458	4.7359e-05	0.000708783
72843	[NM_001302886, NM_001302887, NM_181650]	chr10:85354712-85379731	-	ENSMUST00000037646.7	Prdm4	protein_coding	345.52	-0.22024	-0.81443	0.415398	1	2048.88	0.313148	0.0454797	6.88545	5.76048e-12	2.72396e-10	263.042	0.046819	0.813998	0.967817	263.042	-0.190575	0.392762	0.59469	218.331	-0.253266	0.360182	0.885071	218.331	0.0134306	0.96097	0.986471	1056.94	-0.0843209	0.582145	0.90935	1056.94	-0.333904	0.0297274	0.194806	2034.82	0.510295	0.00961047	0.0373263	2034.82	0.489602	0.0129694	0.0579976
72844	[NM_001289671, NM_001289672, NM_001289673, NR_110357]	chr15:78258993-78269733	+	ENSMUST00000089414.10, ENSMUST00000159771.7, ENSMUST00000160916.7, ENSMUST00000161016.7, ENSMUST00000162321.7, ENSMUST00000162517.7, ENSMUST00000162605.1, ENSMUST00000162808.1, ENSMUST00000166142.8	Kctd17	nonsense_mediated_decay, protein_coding, retained_intron	783.537	-0.624877	-2.17382	0.029719	0.568108	5307.94	0.0206152	0.0469527	0.439063	0.660616	0.826886	1146.27	-0.373068	0.110775	0.60531	1146.27	0.721805	0.00564268	0.0563853	662.601	0.550478	0.205079	0.86447	662.601	-0.782741	0.0718396	0.23408	1651.39	0.125427	0.286979	0.746733	1651.39	0.107053	0.362935	0.694727	2361.46	-0.413798	0.0139557	0.049958	2361.46	-0.337049	0.0450783	0.143613
72852	[NM_028372]	chr13:81850415-81892274	+	ENSMUST00000057598.5	Mblac2	protein_coding	315.595	-0.160571	-0.338137	0.73526	1	1551.01	-0.345739	0.0656451	-5.26679	1.38833e-07	2.71627e-06	131.349	-0.0826247	0.751359	0.955441	131.349	-0.212669	0.463876	0.653534	161.047	-0.739829	0.0504429	0.854386	161.047	-0.868187	0.0230801	0.112841	1005.51	0.0681987	0.774144	0.958512	1005.51	0.149803	0.528056	0.808647	1215.69	-0.805794	0.000116477	0.00106289	1215.69	-0.814723	9.74625e-05	0.0012671
72865	[NM_028375]	chrX:50911098-50912311	+	ENSMUST00000063384.3	Cxx1c	protein_coding	2223.56	-0.319661	-0.845595	0.397779	1	3967.39	-0.0670915	0.115633	-0.58021	0.561773	0.758922	2623.43	-0.30944	0.0636751	0.499666	2623.43	0.330281	0.0759974	0.225256	1112.06	0.0847841	0.779249	0.964058	1112.06	-0.819395	0.00679074	0.0515796	825.19	0.0614598	0.681339	0.937878	825.19	0.07186	0.630498	0.86367	3658.2	0.021525	0.895796	0.947133	3658.2	0.00576661	0.972008	0.986855
72873	[NM_028377]	chr12:85750017-85774730	+	ENSMUST00000081828.12, ENSMUST00000151789.7, ENSMUST00000153540.1	Bbof1	nonsense_mediated_decay, protein_coding	27.8181	0.61006	1.1424	0.253286	1	128.225	0.160081	0.155936	1.02658	0.304617	0.526661	5.26481	1.22434	0.17895	0.697113	5.26481	-0.768164	0.448806	NA	50.1727	-0.145168	0.749209	0.958429	50.1727	-0.255352	0.588347	0.783709	108.703	0.641913	0.192504	0.646152	108.703	0.594685	0.227075	0.564708	50.5734	-0.0523739	0.914003	0.955201	50.5734	-0.15996	0.742162	0.870261
72881	[NM_028379]	chr5:144078167-144090917	-	ENSMUST00000001900.8, ENSMUST00000159718.1, ENSMUST00000159813.7, ENSMUST00000159941.7, ENSMUST00000160061.1, ENSMUST00000161199.1, ENSMUST00000161333.7, ENSMUST00000161915.7, ENSMUST00000162066.7, ENSMUST00000162284.7, ENSMUST00000162287.7, ENSMUST00000162358.7, ENSMUST00000162941.7	Zdhhc4	nonsense_mediated_decay, processed_transcript, protein_coding, retained_intron	358.046	0.00539433	0.019888	0.984133	1	881.089	0.0346848	0.067233	0.51589	0.605931	0.791289	321.837	-0.204538	0.292202	0.789729	321.837	0.323636	0.128426	0.304184	193.652	-0.0139048	0.955495	0.992358	193.652	0.207985	0.388242	0.635847	373.854	-0.0563917	0.787234	0.962674	373.854	-0.0323869	0.876509	0.964576	462.266	0.227918	0.321238	0.500558	462.266	0.279317	0.223603	0.431579
72886	[NM_028381]	chr17:56098609-56107374	+	ENSMUST00000086869.4	Ccdc94	protein_coding	91.0719	0.0747023	0.196049	0.844572	1	340.068	0.101359	0.0813547	1.24589	0.212806	0.414026	75.0312	-0.00826582	0.976448	0.994182	75.0312	0.994924	0.000681615	0.0198856	86.4372	0.418466	0.209069	0.864748	86.4372	-0.0527851	0.872203	0.942127	221.901	-0.129725	0.577952	0.90841	221.901	-0.457686	0.0513627	0.265923	278.009	-0.189732	0.478934	0.649562	278.009	-0.203774	0.446882	0.663551
72895	[NM_028385]	chr6:113027632-113103418	+	ENSMUST00000042889.11, ENSMUST00000113155.1, ENSMUST00000113157.7, ENSMUST00000124467.7, ENSMUST00000125003.7, ENSMUST00000136128.7, ENSMUST00000138327.1, ENSMUST00000141072.6, ENSMUST00000143998.7, ENSMUST00000149584.7, ENSMUST00000150107.1, ENSMUST00000153513.7, ENSMUST00000156048.1, ENSMUST00000204377.1	Setd5	processed_transcript, protein_coding, retained_intron	1481.65	0.0968564	0.423934	0.671614	1	6088.51	0.153481	0.0403177	3.80678	0.000140785	0.00120744	1006.06	-0.127666	0.460041	0.87731	1006.06	0.0893386	0.643788	0.787246	970.17	-0.178919	0.460988	0.904883	970.17	-0.223023	0.358627	0.611228	4150.1	-0.114001	0.236345	0.698109	4150.1	-0.0956279	0.320063	0.655761	3553.71	0.0756724	0.687759	0.814887	3553.71	0.146457	0.436531	0.655762
72898	[NM_028386]	chr5:112814465-112821233	-	ENSMUST00000031291.8, ENSMUST00000196256.1, ENSMUST00000197585.4, ENSMUST00000198357.1, ENSMUST00000199095.1, ENSMUST00000199906.1, ENSMUST00000200227.1	Asphd2	processed_transcript, protein_coding	973.377	-0.685297	-1.78195	0.0747567	0.842646	5031.33	-0.0499188	0.0912449	-0.547086	0.58432	0.776757	1731.27	-0.235981	0.329797	0.813115	1731.27	0.60901	0.0237675	0.119408	618.757	0.186912	0.657342	0.941662	618.757	-1.27141	0.00255683	0.0285131	1321	-0.121623	0.480383	0.87598	1321	0.0208469	0.903522	0.973127	2148.75	-0.294594	0.053115	0.13795	2148.75	-0.196571	0.196439	0.39759
72899	[NM_001013802, NM_028387]	chr2:140221165-142215786	+	ENSMUST00000043836.7, ENSMUST00000078027.11, ENSMUST00000110061.1, ENSMUST00000110062.7, ENSMUST00000110063.7, ENSMUST00000110064.7, ENSMUST00000110067.7, ENSMUST00000124403.1, ENSMUST00000138485.7, ENSMUST00000138786.1, ENSMUST00000139039.1, ENSMUST00000150460.7, ENSMUST00000154505.7, ENSMUST00000156619.1	Macrod2	processed_transcript, protein_coding, retained_intron	210.994	0.0991464	0.281936	0.777993	1	1610.86	-0.241258	0.0998697	-2.41573	0.0157037	0.060466	129.057	0.166513	0.503269	0.89876	129.057	0.211429	0.431011	0.626804	151.26	0.0161334	0.96344	0.994437	151.26	-1.30481	0.000304122	0.00792755	664.997	0.115077	0.604533	0.919274	664.997	-0.100939	0.649959	0.872632	590.652	0.100172	0.678854	0.808033	590.652	0.0343897	0.886988	0.946871
72900	[NM_001278415, NM_028388]	chr17:66428134-66450899	-	ENSMUST00000024909.14, ENSMUST00000138847.7, ENSMUST00000143987.7, ENSMUST00000147484.1	Ndufv2	protein_coding	1957.45	-0.0492126	-0.16173	0.871519	1	4634.58	-0.189549	0.0376043	-5.04062	4.64033e-07	7.89966e-06	1687.15	-0.0934239	0.575538	0.919964	1687.15	-0.140967	0.447954	0.640925	1112.93	-0.145324	0.41417	0.896789	1112.93	-0.385978	0.0301392	0.133511	2932.96	0.152324	0.219104	0.680802	2932.96	0.133379	0.281639	0.617308	2339.41	-0.509178	0.0439675	0.119411	2339.41	-0.490603	0.0522368	0.159941
72902	[NM_001252620, NM_001252621, NM_023689]	chr8:65430028-65835893	+	ENSMUST00000093480.5, ENSMUST00000117377.7, ENSMUST00000118003.7, ENSMUST00000119068.7, ENSMUST00000138398.7, ENSMUST00000141513.1	Spock3	processed_transcript, protein_coding, retained_intron	540.959	-0.252351	-0.554041	0.579551	1	3950.94	-0.468407	0.0948633	-4.93771	7.9047e-07	1.25992e-05	286.78	0.433708	0.209963	0.728521	286.78	-0.396085	0.309159	0.518138	324.107	-0.600007	0.24775	0.870391	324.107	-0.713771	0.172113	0.401202	1098.35	-0.0714862	0.783788	0.961432	1098.35	0.0697899	0.788568	0.934287	1193.77	-0.512653	0.122497	0.25552	1193.77	-0.0291522	0.92991	0.967058
72925	[NM_001166372, NM_001166375, NM_001293784, NM_175188]	chr8:68141938-68995536	+	ENSMUST00000039540.11, ENSMUST00000072482.12, ENSMUST00000098708.10, ENSMUST00000110253.2, ENSMUST00000110255.7, ENSMUST00000110256.7, ENSMUST00000110258.7, ENSMUST00000110259.7, ENSMUST00000152320.7, ENSMUST00000155804.7, ENSMUST00000178982.7	2001-03-01	processed_transcript, protein_coding, retained_intron	389.877	0.392209	1.24616	0.212707	1	2875.3	0.347378	0.104368	3.32838	0.000873524	0.00565911	189.889	0.471506	0.142283	0.652982	189.889	-0.364874	0.302896	0.512536	247.149	-0.720328	0.0706199	0.858444	247.149	0.291171	0.463808	0.697828	1752.4	-0.41661	0.0207092	0.222015	1752.4	-0.618557	0.000599859	0.0131041	2679.89	2.17039	5.55182e-10	3.11237e-08	2679.89	1.66359	2.0107e-06	5.331e-05
72927	[NM_175189]	chr9:37175190-37194156	+	ENSMUST00000051839.7	Hepacam	protein_coding	1630.53	-0.193787	-0.68653	0.492379	1	4615.56	0.136746	0.0628664	2.17519	0.0296157	0.0987107	1808.65	-0.493344	0.0157738	0.288101	1808.65	0.991446	1.3288e-05	0.00277938	1220.44	0.0554465	0.815722	0.969184	1220.44	0.70363	0.00301497	0.0315953	2036.57	0.318152	0.0160658	0.194891	2036.57	0.338933	0.0102503	0.101756	7.27184	0.886761	0.464771	0.637724	7.27184	1.67762	0.156504	NA
72930	[NM_028392, NR_073583]	chr18:42804874-43219125	-	ENSMUST00000025377.13, ENSMUST00000117687.7, ENSMUST00000120632.1, ENSMUST00000136118.7, ENSMUST00000153737.1, ENSMUST00000155262.1	Ppp2r2b	processed_transcript, protein_coding	1292.7	-0.103031	-0.440473	0.659594	1	4044.74	-0.0796069	0.0861571	-0.923974	0.3555	0.579432	1117.92	-0.109639	0.574176	0.919644	1117.92	-0.201	0.357093	0.56287	596.711	-0.217792	0.408216	0.896191	596.711	-0.877062	0.000952872	0.0156585	3612.23	0.347847	0.0820078	0.449096	3612.23	0.279581	0.162142	0.48165	3356.4	0.225578	0.137489	0.277368	3356.4	0.169625	0.264136	0.48128
72931	[NM_001290552, NM_175190, NR_110965]	chr2:32134324-32143589	-	ENSMUST00000050410.10, ENSMUST00000113395.7, ENSMUST00000113397.8, ENSMUST00000113400.2, ENSMUST00000127131.2, ENSMUST00000140406.7, ENSMUST00000183946.7	Swi5	nonsense_mediated_decay, protein_coding, retained_intron	2019.8	-0.362438	-1.18092	0.237636	1	5618.33	-0.0493234	0.0338122	-1.45875	0.144635	0.317279	1692.25	0.239943	0.113516	0.609397	1692.25	-0.270389	0.108338	0.276336	890.27	0.181969	0.455672	0.904763	890.27	-0.44567	0.0675512	0.224826	3459.39	0.228853	0.113497	0.519916	3459.39	0.113229	0.43366	0.750079	2931.9	-0.39072	0.0551376	0.141619	2931.9	-0.338967	0.0960664	0.244756
72935	[NM_134059]	chr13:55631770-55638019	-	ENSMUST00000021956.8	Ddx41	protein_coding	206.637	-0.132672	-0.446785	0.65503	1	1495.02	0.115229	0.0677	1.70205	0.0887463	0.221364	224.156	0.119859	0.577371	0.920851	224.156	0.305411	0.184083	0.378961	299.898	0.349555	0.428428	0.90081	299.898	-0.0612476	0.889463	0.951262	730.287	0.0986867	0.54344	0.897731	730.287	0.104483	0.519315	0.804064	1455.53	-0.016441	0.931452	0.964969	1455.53	0.197756	0.300031	0.521976
72938	[NM_028394]	chr4:106926538-106952493	+	ENSMUST00000046558.7, ENSMUST00000106749.7, ENSMUST00000137911.1, ENSMUST00000152717.7, ENSMUST00000156934.7	Hspb11	processed_transcript, protein_coding	68.2305	0.028994	0.0447216	0.964329	1	373.207	-0.269298	0.121923	-2.20875	0.0271923	0.0922842	8.81043	0.756317	0.300532	0.793012	8.81043	-0.341731	0.636806	NA	25.4372	-0.784523	0.172634	0.86228	25.4372	0.252437	0.654195	0.82465	145.734	0.487165	0.105394	0.507017	145.734	0.44081	0.14246	0.450384	158.278	-0.660212	0.186675	0.346584	158.278	-0.634348	0.204271	0.407104
72946	[NM_201226]	chr4:153385911-153395621	+	ENSMUST00000030894.14, ENSMUST00000142794.1, ENSMUST00000163672.1, ENSMUST00000167947.1, ENSMUST00000169622.7	Lrrc47	protein_coding, retained_intron	390.746	-0.365478	-1.33317	0.182476	1	2871.11	0.0393121	0.0826763	0.475495	0.634434	0.810455	421.659	0.144544	0.6045	0.927189	421.659	0.794077	0.00938805	0.0731287	399.271	0.301482	0.362044	0.885071	399.271	-0.365944	0.266955	0.518193	1525.67	-0.338797	0.0181957	0.207296	1525.67	-0.34003	0.0176559	0.14399	2407.35	-0.171219	0.370612	0.550747	2407.35	-0.100494	0.599079	0.779789
72947	[NM_028398]	chr11:51398258-51416771	+	ENSMUST00000020625.6, ENSMUST00000101250.11, ENSMUST00000109105.2, ENSMUST00000156128.7, ENSMUST00000164864.1, ENSMUST00000167797.7, ENSMUST00000169823.1, ENSMUST00000169995.1	Phykpl	nonsense_mediated_decay, protein_coding, retained_intron	54.3314	0.543364	1.21916	0.222783	1	111.82	-0.0991853	0.173149	-0.572832	0.566758	0.763351	19.8743	1.00863	0.045459	0.438681	19.8743	-0.148525	0.784802	NA	27.7745	-0.00460286	0.992604	0.998304	27.7745	1.02564	0.0284174	0.128332	72.3786	0.467227	0.227155	0.688502	72.3786	0.65811	0.0863172	0.352919	19.5513	-1.1208	0.119373	0.251155	19.5513	-1.5434	0.0358013	0.121436
72948	[NM_182839]	chr13:74146866-74173201	+	ENSMUST00000022057.8, ENSMUST00000123284.1, ENSMUST00000123939.1, ENSMUST00000140217.7	Tppp	processed_transcript, protein_coding, retained_intron	2675.83	-0.397736	-1.3949	0.163046	1	32686.3	-0.211497	0.0704346	-3.00275	0.00267555	0.0145058	2847.2	0.0433682	0.837201	0.972406	2847.2	-0.149369	0.526775	0.704324	2668.13	0.0188976	0.941607	0.99146	2668.13	-0.54241	0.035826	0.148594	1832.77	0.152899	0.643034	0.931212	1832.77	0.524036	0.111913	0.401516	1514.56	-0.959249	7.18373e-06	0.00010715	1514.56	-0.868078	4.80315e-05	0.000715821
72949	[NM_028399]	chr1:129670740-129701414	+	ENSMUST00000027587.14, ENSMUST00000112570.1, ENSMUST00000125760.7, ENSMUST00000126850.7, ENSMUST00000143513.1, ENSMUST00000149760.7, ENSMUST00000153359.1	Ccnt2	processed_transcript, protein_coding, retained_intron	537.085	0.114494	0.318429	0.75016	1	1870.82	-0.170836	0.0716649	-2.38381	0.0171344	0.0646546	472.567	0.0377928	0.880925	0.981944	472.567	-0.494599	0.077675	0.228217	342.824	0.144377	0.513356	0.916907	342.824	-0.351941	0.114117	0.311287	1192.95	-0.251107	0.0682656	0.412056	1192.95	-0.230147	0.0941083	0.368394	939.321	0.45484	0.110083	0.236685	939.321	0.456503	0.10874	0.266494
72958	[NM_028402]	chr13:67880629-67890017	+	ENSMUST00000164936.8, ENSMUST00000180507.1, ENSMUST00000181319.1	Zfp493	protein_coding, retained_intron	44.3939	-0.052378	-0.0909791	0.927509	1	232.397	-0.0655856	0.125646	-0.521987	0.60168	0.788615	13.0719	0.547115	0.311082	0.800646	13.0719	-0.36666	0.542182	NA	21.02	-0.936983	0.086207	0.858444	21.02	0.130267	0.808324	0.910833	126.743	0.198252	0.545056	0.897788	126.743	-0.0378182	0.908431	0.97397	87.6959	-0.025834	0.947956	0.97392	87.6959	-0.0671549	0.865309	0.935428
72960	[NM_028404]	chr15:75487462-75509220	-	ENSMUST00000000958.8	Top1mt	protein_coding	113.403	-0.020939	-0.0511426	0.959212	1	806.942	-0.122802	0.0914963	-1.34216	0.179546	0.368896	95.2624	0.311262	0.182084	0.698849	95.2624	-0.354354	0.152819	0.339176	158.483	-0.0533603	0.889681	0.982118	158.483	-0.544631	0.157507	0.379724	339.646	0.134563	0.479872	0.875542	339.646	0.206542	0.276033	0.612377	510.221	-0.602784	0.0612582	0.15344	510.221	-0.415982	0.195717	0.396814
72961	[NM_182993]	chr7:52419290-52431509	+	ENSMUST00000085374.6, ENSMUST00000209634.1, ENSMUST00000210498.1, ENSMUST00000210540.1, ENSMUST00000211652.1	Slc17a7	protein_coding, retained_intron	14705	-0.451035	-1.60545	0.108395	0.94137	72728.6	-0.333959	0.0901598	-3.70407	0.000212165	0.0017056	16967.4	-0.530086	0.0309071	0.378404	16967.4	0.56902	0.038201	0.153264	7491.19	0.0870578	0.839704	0.97342	7491.19	-1.88884	1.15549e-05	0.00109176	7411.14	0.362163	0.632379	0.928629	7411.14	1.23954	0.101541	0.383728	21.7526	-1.53332	0.0391862	0.108854	21.7526	-1.43091	0.0527563	0.160802
72972	[NM_027045, NM_028407]	chr14:37688121-37781950	-	ENSMUST00000067700.12, ENSMUST00000090024.10, ENSMUST00000182042.1, ENSMUST00000182558.1, ENSMUST00000182576.1, ENSMUST00000182635.1, ENSMUST00000182797.7, ENSMUST00000183007.1, ENSMUST00000183038.7, ENSMUST00000183316.7	Ccser2	processed_transcript, protein_coding, retained_intron	1785.15	-0.0109294	-0.0367123	0.970714	1	7125.95	-0.0542594	0.0578824	-0.937409	0.348548	0.573422	764.8	-0.0682635	0.680174	0.946393	764.8	-0.453115	0.0144898	0.0932453	868.064	-0.473268	0.14232	0.86228	868.064	-0.0798228	0.804459	0.909	4269.1	-0.197194	0.199313	0.654186	4269.1	-0.210984	0.169599	0.491932	4705.07	0.333277	0.0725528	0.174522	4705.07	0.205959	0.26721	0.48471
72978	[NM_001160211, NM_001160212, NM_028408]	chr1:183282758-183390772	+	ENSMUST00000027795.13, ENSMUST00000161880.7, ENSMUST00000162685.1, ENSMUST00000209607.1	Cnih3	protein_coding	646.496	-0.230345	-0.78193	0.434256	1	4284.79	-0.000975204	0.135379	-0.00720353	0.994252	0.998142	446.237	-0.263736	0.317071	0.805335	446.237	0.138442	0.634996	0.78195	341.085	-0.45194	0.260036	0.870391	341.085	-1.6608	3.59313e-05	0.00211804	1723.62	-0.287815	0.0308118	0.274651	1723.62	-0.187469	0.15857	0.476092	242.876	-0.656085	0.0985391	0.217874	242.876	-0.775156	0.0512219	0.157721
72981	[NM_028410]	chr7:105851872-105866571	+	ENSMUST00000033009.15, ENSMUST00000126356.7, ENSMUST00000146473.1, ENSMUST00000153566.1	Prkrir	nonsense_mediated_decay, protein_coding, retained_intron	993.838	0.0208142	0.0719284	0.942659	1	5433.12	-0.19504	0.0696044	-2.80212	0.00507682	0.0245028	534.676	-0.0411594	0.809526	0.967058	534.676	-0.26936	0.156221	0.342936	521.263	-0.371809	0.170179	0.86228	521.263	-0.110413	0.684238	0.843598	3055.69	-0.0454809	0.660475	0.935909	3055.69	-0.0967634	0.34982	0.683265	1678.31	0.357612	0.0442814	0.119989	1678.31	0.203319	0.253184	0.468079
72982	[NM_001302218, NM_028411, NR_126092]	chr19:10644967-10651876	-	ENSMUST00000025568.2	Tmem138	protein_coding	162.24	0.245128	0.808043	0.419066	1	405.617	0.133824	0.0700709	1.90984	0.0561533	0.158277	102.204	0.132475	0.704014	0.950391	102.204	0.641378	0.0845254	0.238643	87.8608	-0.459628	0.201747	0.86228	87.8608	0.219949	0.520742	0.73805	215.997	0.489971	0.137	0.565239	215.997	0.340365	0.302112	0.637491	263.205	-0.257329	0.380443	0.560562	263.205	-0.494431	0.093303	0.239743
72993	[NM_145221]	chr14:27732173-27783737	-	ENSMUST00000036570.4, ENSMUST00000141599.7, ENSMUST00000142261.1, ENSMUST00000142645.7	Appl1	protein_coding, retained_intron	829.381	-0.286881	-0.755216	0.45012	1	5923.98	-0.214257	0.0735387	-2.91353	0.00357365	0.0184969	359.394	0.119324	0.552067	0.915117	359.394	-0.887967	9.38412e-05	0.00745386	550.018	-0.324046	0.306489	0.87098	550.018	-0.445142	0.161896	0.385646	3916.08	-0.115496	0.374787	0.815574	3916.08	-0.0943973	0.467936	0.772773	2605.31	0.166549	0.326374	0.506012	2605.31	-0.00444447	0.97912	0.990653
72997	[NR_040269, NR_040270]	chrX:148729366-148762036	-	ENSMUST00000135115.7, ENSMUST00000141922.7, ENSMUST00000148326.7, ENSMUST00000149098.7, ENSMUST00000154085.1, ENSMUST00000181635.7, ENSMUST00000195280.1	Kantr, RP23-330G24.3	TEC, lincRNA	788.564	-0.102	-0.265822	0.790376	1	1434.98	-0.243219	0.117961	-2.06187	0.0392205	0.120918	449.716	-0.482994	0.0402432	0.418375	449.716	-0.313137	0.233871	0.438563	213.437	-0.705721	0.0724471	0.858444	213.437	-0.669836	0.0902835	0.269983	555.784	0.143509	0.545793	0.898455	555.784	0.165573	0.485303	0.783783	993.189	0.596603	0.0013085	0.00772005	993.189	0.183429	0.324918	0.547653
72999	[NM_001271531, NM_001271532, NM_133748, NM_178082]	chr1:123200929-123229166	-	ENSMUST00000003818.13, ENSMUST00000071064.12, ENSMUST00000159085.7, ENSMUST00000159125.1, ENSMUST00000159192.1, ENSMUST00000159528.1, ENSMUST00000160688.1, ENSMUST00000160968.7, ENSMUST00000161068.1, ENSMUST00000161818.1, ENSMUST00000162019.1, ENSMUST00000162582.1, ENSMUST00000162790.1, ENSMUST00000186915.1	Insig2	protein_coding, retained_intron	474.498	0.188707	0.680739	0.496036	1	2951.01	-0.422454	0.0396561	-10.653	1.68919e-26	4.3343e-24	172.083	0.457929	0.0296542	0.373903	172.083	-0.639781	0.00397689	0.0477121	233.288	-0.318411	0.252707	0.870391	233.288	-0.304268	0.274674	0.527631	702.818	0.226536	0.149867	0.584613	702.818	0.182251	0.246486	0.584422	1437.3	-0.365122	0.0373843	0.105007	1437.3	-0.408923	0.0197195	0.0789559
73001	[NR_045177]	chr18:40416615-40417341	+	ENSMUST00000096572.1	2900055J20Rik	protein_coding	57.2774	0.0567115	0.112098	0.910746	1	151.622	-0.0878038	0.150994	-0.581506	0.5609	0.758331	75.5446	-0.495733	0.148204	0.660605	75.5446	-0.0641195	0.868599	0.92877	26.6359	-0.505678	0.437542	0.903051	26.6359	-2.28942	0.000847907	0.0145072	24.1891	0.777888	0.483129	0.876509	24.1891	0.182025	0.870362	0.962188	58.4425	-0.202765	0.726459	0.841019	58.4425	-0.0249879	0.965474	0.98432
73010	[NM_175191]	chr12:32391731-32398791	-	ENSMUST00000057783.4, ENSMUST00000174480.2, ENSMUST00000176710.1	Gpr22	protein_coding	1787.52	0.0220404	0.0398979	0.968174	1	6436.34	-0.0337376	0.110835	-0.304395	0.760827	0.884138	447.674	-0.334915	0.161233	0.676461	447.674	-0.421076	0.110223	0.279137	536.721	-1.07363	0.0467983	0.848147	536.721	-1.56741	0.00379591	0.0362628	850.165	0.718634	0.0568083	0.376811	850.165	1.0663	0.00466412	0.0607084	782.725	1.29818	4.20914e-08	1.37733e-06	782.725	1.05286	9.02267e-06	0.000185135
73024	[NM_133749]	chr2:112295181-112307593	+	ENSMUST00000069747.5	Emc7	protein_coding	882.685	0.238529	0.563026	0.573417	1	3204.77	-0.133255	0.0396987	-3.35666	0.000788915	0.00516873	289.436	0.207225	0.332625	0.814464	289.436	-0.791826	0.000960119	0.023638	277.78	-0.92737	0.00810781	0.588634	277.78	0.137703	0.691916	0.84773	1023.96	0.25579	0.0711906	0.421708	1023.96	0.332035	0.0188587	0.150191	1475.77	-0.623972	0.00121321	0.00726477	1475.77	-0.609043	0.0015808	0.0115719
73032	[NM_028417]	chr7:28438942-28441226	+	ENSMUST00000008088.8	Ttc9b	protein_coding	588.732	-0.857272	-1.63356	0.102351	0.92264	1701.48	0.196118	0.16113	1.21714	0.223551	0.428068	2189.58	-0.657615	0.000639759	0.0582496	2189.58	0.777712	0.000305977	0.0140251	367.247	0.18599	0.723735	0.953138	367.247	-1.7426	0.000913019	0.0152607	1567.62	0.144626	0.417454	0.842852	1567.62	0.312734	0.0790221	0.336554	2277.17	-1.09721	2.48898e-06	4.39148e-05	2277.17	-0.931319	6.32983e-05	0.000892607
73040	[NR_015605]	chr9:46721685-46735449	+	ENSMUST00000185568.1, ENSMUST00000189828.1, ENSMUST00000191603.6	2900052N01Rik	lincRNA	315.889	-0.246408	-0.628686	0.529555	1	1775.36	-0.127896	0.132586	-0.964623	0.334734	0.558853	190.201	-0.403238	0.0935258	0.574081	190.201	-0.0555176	0.833533	0.911029	210.464	-0.79271	0.0132864	0.684818	210.464	-0.653946	0.0493696	0.183025	51.7811	0.902185	0.119456	0.531055	51.7811	0.806724	0.163871	0.484038	NA	NA	NA	NA	NA	NA	NA	NA
73046	[NM_028419]	chr12:106270827-106279121	+	ENSMUST00000021522.3	Glrx5	protein_coding	398.524	-0.490467	-2.00628	0.0448267	0.68347	1431.38	0.0830698	0.0763125	1.08855	0.276353	0.494511	213.896	0.165936	0.454334	0.874506	213.896	0.306481	0.193025	0.390717	197.485	0.0654263	0.803969	0.968328	197.485	-0.391418	0.128179	0.334368	1555.99	0.0809078	0.503283	0.884082	1555.99	0.0957786	0.427422	0.745245	2000.63	-0.777203	4.3248e-05	0.000484534	2000.63	-0.549864	0.00375824	0.0227293
73047	[NM_028420]	chr16:20619287-20621351	-	ENSMUST00000052939.2	Camk2n2	protein_coding	2084.31	-0.444083	-1.08158	0.279437	1	3097.02	-0.181433	0.162302	-1.11787	0.263622	0.478845	2691.29	-0.365377	0.186372	0.703002	2691.29	0.375467	0.223575	0.427207	879.352	0.252651	0.543302	0.920294	879.352	-1.43215	0.000593064	0.0115366	1466.97	-0.0275225	0.877566	0.979305	1466.97	0.0136084	0.939222	0.983437	3078.48	-0.834626	3.27896e-06	5.59267e-05	3078.48	-0.920195	2.92646e-07	9.88852e-06
73061	[NM_001310652, NM_001310654, NM_028426]	chrX:120217131-120259263	+	ENSMUST00000113343.7, ENSMUST00000113348.7, ENSMUST00000139733.1, ENSMUST00000149445.1, ENSMUST00000153946.7, ENSMUST00000169445.2	Cldn34c1	processed_transcript, protein_coding	55.505	0.311461	0.602867	0.546597	1	201.302	0.217333	0.131186	1.65668	0.0975844	0.237099	20.9782	-0.0430864	0.919066	0.985949	20.9782	-0.276401	0.610075	NA	50.7651	-0.925409	0.0425215	0.832695	50.7651	0.546043	0.238715	0.487134	338.062	-0.0150915	0.943598	0.992003	338.062	-0.592032	0.00610244	0.0727289	501.486	1.38232	1.57642e-08	5.8226e-07	501.486	1.40098	9.89986e-09	5.32086e-07
73062	[NM_033371]	chr15:76502109-76525345	+	ENSMUST00000037551.14, ENSMUST00000127674.7, ENSMUST00000129396.1, ENSMUST00000134449.7, ENSMUST00000135388.1, ENSMUST00000138951.1, ENSMUST00000140730.1, ENSMUST00000143274.7, ENSMUST00000150399.7, ENSMUST00000156920.1	Ppp1r16a	nonsense_mediated_decay, processed_transcript, protein_coding, retained_intron	373.357	-0.649095	-1.66763	0.0953888	0.907909	2767.12	0.0997881	0.0595274	1.67634	0.0936719	0.230201	691.818	-0.234935	0.39353	0.852961	691.818	0.652112	0.0332751	0.142437	422.724	0.274237	0.5146	0.916907	422.724	-0.502691	0.231748	0.4785	1220.61	0.205972	0.136362	0.563894	1220.61	0.328017	0.0173498	0.142584	1199.27	-0.259596	0.142039	0.284309	1199.27	-0.119114	0.499753	0.70722
73067	[NM_001163747, NM_028427]	chr8:67471083-67492935	+	ENSMUST00000026595.12, ENSMUST00000079896.8, ENSMUST00000209852.1, ENSMUST00000209923.1, ENSMUST00000211405.1	Tmem192	nonsense_mediated_decay, protein_coding	377.603	0.340092	1.12766	0.259463	1	499.386	-0.242165	0.0974717	-2.48446	0.0129747	0.0519853	344.276	-0.5108	0.0154368	0.286714	344.276	0.179162	0.448815	0.641535	182.678	0.15476	0.593463	0.932422	182.678	-0.022427	0.93505	0.973849	174.451	-0.0549106	0.822677	0.969919	174.451	-0.145924	0.551442	0.822124	230.701	-0.727585	0.0278121	0.0841158	230.701	-0.555338	0.0919828	0.237645
73068	[NM_028428]	chr14:21514189-21519419	+	ENSMUST00000048016.1	Fut11	protein_coding	272.983	0.0968592	0.370272	0.71118	1	1308.93	-0.0520034	0.0472833	-1.09983	0.271408	0.488678	228.417	0.0472592	0.773902	0.961611	228.417	0.0650112	0.717346	0.838921	97.7061	-0.344599	0.238043	0.868421	97.7061	-0.211927	0.470004	0.703283	893.053	0.117853	0.450206	0.859453	893.053	0.141089	0.365175	0.697048	999.291	-0.415637	0.119888	0.251894	999.291	-0.278586	0.29676	0.518644
73072	[NM_207203]	chr8:4209542-4217312	-	ENSMUST00000168386.8, ENSMUST00000175906.1, ENSMUST00000176227.1, ENSMUST00000177491.7	Prr36	protein_coding	792.027	-0.63196	-2.18397	0.0289643	0.568108	2560.16	0.96397	0.110567	8.71841	2.82133e-18	3.44996e-16	600.142	-0.405988	0.0877402	0.562017	600.142	0.431285	0.102464	0.268104	484.238	0.121379	0.712448	0.951517	484.238	-0.414257	0.210235	0.452202	1870.78	-0.48169	0.000782755	0.0259814	1870.78	-0.655132	5.01459e-06	0.000290685	4128.97	0.754773	5.80684e-06	8.97845e-05	4128.97	0.830787	5.99652e-07	1.83764e-05
73075	[NM_028430]	chr10:41210244-41234094	+	ENSMUST00000105507.3	Ppil6	protein_coding	44.2761	0.39648	0.821294	0.411479	1	81.9791	-0.139905	0.15141	-0.92401	0.355481	0.579432	16.8933	-0.022077	0.96127	0.99208	16.8933	-0.158042	0.782159	NA	23.1467	-0.15003	0.734246	0.95428	23.1467	1.09555	0.01522	0.0871041	87.4532	2.70729	1.19545e-05	0.000937363	87.4532	3.01137	1.03584e-06	7.78363e-05	11.2721	0.149105	0.897837	0.94828	11.2721	-0.861854	0.469977	0.682595
73078	[NM_028431]	chr5:21242977-21262970	+	ENSMUST00000030882.11, ENSMUST00000125693.7, ENSMUST00000137334.1, ENSMUST00000141022.1, ENSMUST00000147236.1, ENSMUST00000149648.1, ENSMUST00000150861.1, ENSMUST00000152440.7	Pmpcb	nonsense_mediated_decay, protein_coding, retained_intron	515.852	0.165188	0.518542	0.60408	1	2665.11	-0.126721	0.0450526	-2.81273	0.00491234	0.0239377	222.256	0.563777	0.0119196	0.25504	222.256	-0.994144	6.80701e-05	0.00637775	304.003	-0.181594	0.536746	0.918499	304.003	0.200847	0.493962	0.719423	1093.86	0.0621034	0.655489	0.935467	1093.86	0.0744029	0.592373	0.841903	1080.61	0.165215	0.442031	0.618321	1080.61	0.0786727	0.714423	0.853786
73086	[NM_153587]	chr12:101787987-101963238	-	ENSMUST00000043599.6	Rps6ka5	protein_coding	207.15	0.0229994	0.0828036	0.934008	1	1092.35	-0.319466	0.0717861	-4.45024	8.57724e-06	0.000104476	162.586	0.240258	0.401722	0.854742	162.586	-0.597477	0.0670206	0.209815	135.608	0.0342831	0.945407	0.991764	135.608	-0.0487051	0.923369	0.96712	992.707	-0.186647	0.271628	0.731628	992.707	-0.325333	0.0555006	0.279188	115.202	1.33652	0.00261109	0.0133117	115.202	0.572797	0.201657	0.403983
73094	[NM_001285852, NM_001285859, NM_001285860, NM_001285862, NM_144906]	chr4:102432739-102645287	+	ENSMUST00000066824.13, ENSMUST00000072481.11, ENSMUST00000080728.12, ENSMUST00000097948.8, ENSMUST00000106882.8, ENSMUST00000131431.1, ENSMUST00000136164.1, ENSMUST00000137592.7, ENSMUST00000140289.1, ENSMUST00000140676.1, ENSMUST00000141624.1, ENSMUST00000142430.7, ENSMUST00000149547.1, ENSMUST00000156596.7, ENSMUST00000183855.7	Sgip1	nonsense_mediated_decay, processed_transcript, protein_coding, retained_intron	2449.64	-0.424805	-1.48461	0.137648	0.980065	10666.9	0.0431038	0.0762072	0.565614	0.571656	0.767403	1830.82	-0.291823	0.116399	0.613941	1830.82	0.0371961	0.85802	0.923721	1199.38	-0.0244585	0.947066	0.991815	1199.38	-0.754473	0.0411683	0.162935	2980.64	-0.142045	0.411482	0.840627	2980.64	-0.100666	0.56032	0.826276	5659.91	0.266649	0.277982	0.455585	5659.91	0.212772	0.386685	0.609528
73095	[NM_001007570]	chr8:72708238-72736180	-	ENSMUST00000063788.7, ENSMUST00000110127.7, ENSMUST00000134596.1, ENSMUST00000139333.7, ENSMUST00000150706.7	Slc25a42	protein_coding, retained_intron	520.598	-0.567649	-1.6404	0.100922	0.91742	1553.45	-0.452542	0.0685062	-6.60585	3.9523e-11	1.56611e-09	596.642	-0.257885	0.279652	0.778923	596.642	0.412874	0.115849	0.286841	258.435	0.398397	0.270867	0.870391	258.435	-0.546827	0.131366	0.339115	381.404	-0.092065	0.701634	0.941889	381.404	0.112151	0.639139	0.868182	250.374	0.0312098	0.909018	0.953529	250.374	0.0122567	0.964197	0.983934
73100	[NR_027891]	chr1:42757180-42760021	+	ENSMUST00000054883.3	Pou3f3	protein_coding	271.621	-0.325305	-0.749237	0.453714	1	838.971	-0.0135893	0.176991	-0.0767793	0.938799	0.973699	109.799	-0.64682	0.0330659	0.388695	109.799	0.341633	0.316666	0.524739	106.528	-0.986872	0.0232927	0.764237	106.528	-0.369805	0.395085	0.642458	545.596	-0.158529	0.325971	0.782778	545.596	-0.352398	0.029441	0.193661	1.23516	3.95897	0.285849	NA	1.23516	2.47724	0.514568	NA
73102	[NM_001033167]	chr13:34271026-34437051	-	ENSMUST00000040336.11, ENSMUST00000128392.1, ENSMUST00000143353.1, ENSMUST00000145038.7, ENSMUST00000148390.1	Slc22a23	nonsense_mediated_decay, processed_transcript, protein_coding, retained_intron	898.917	-0.0177352	-0.0644378	0.948622	1	2955.96	0.0211675	0.0561079	0.377264	0.705977	0.854772	934.555	-0.193279	0.473496	0.885501	934.555	0.0760505	0.801139	0.892549	479.5	0.106645	0.734525	0.95428	479.5	0.415239	0.185278	0.419749	2042.95	-0.0131588	0.937946	0.990864	2042.95	0.246492	0.143921	0.453148	2647.8	-0.0319321	0.884367	0.940798	2647.8	-0.119045	0.587747	0.771922
73103	[NM_001172074, NM_028439]	chr1:122017763-122084766	+	ENSMUST00000027637.12, ENSMUST00000056038.14, ENSMUST00000112644.8, ENSMUST00000128578.1, ENSMUST00000153037.1, ENSMUST00000187809.1	3110009E18Rik	processed_transcript, protein_coding	25.8347	1.00265	1.73255	0.083175	0.872868	60.0451	0.156857	0.186422	0.84141	0.400118	0.623501	7.85001	0.147104	0.841859	0.973195	7.85001	-0.0806215	0.914814	NA	12.4301	-1.65365	0.0315717	0.79396	12.4301	1.36689	0.0754257	0.241368	47.6635	0.307224	0.499179	0.883636	47.6635	-0.0724498	0.874867	0.963817	23.6806	0.0877198	0.905062	0.951901	23.6806	0.637669	0.381686	0.605481
73112	[NM_028440]	chr10:17731066-17743058	-	ENSMUST00000020002.7	Abracl	protein_coding	134.551	-0.320628	-0.806225	0.420113	1	438.406	0.142169	0.195315	0.727896	0.466678	0.67991	130.489	0.0188012	0.946453	0.989244	130.489	0.455729	0.133756	0.311539	72.9066	-0.0194991	0.961567	0.993961	72.9066	0.157191	0.690074	0.846452	432.378	0.242031	0.404489	0.836836	432.378	-0.271264	0.352134	0.685684	272.514	0.740869	0.106134	0.230483	272.514	0.66383	0.147787	0.328989
73122	[NM_001013025]	chr1:43104113-43155467	-	ENSMUST00000095014.7, ENSMUST00000186694.6, ENSMUST00000187525.1, ENSMUST00000187872.1, ENSMUST00000188598.1, ENSMUST00000188728.1, ENSMUST00000189010.1, ENSMUST00000190427.6	Tgfbrap1	protein_coding, retained_intron	849.309	-0.155371	-0.646309	0.51808	1	3547.5	0.0744396	0.0402542	1.84924	0.0644239	0.174972	613.395	-0.160877	0.356792	0.830572	613.395	0.0255397	0.895295	0.942651	509.766	-0.0414325	0.851322	0.974394	509.766	0.0217984	0.921241	0.96624	1675.34	-0.199417	0.161905	0.604319	1675.34	-0.09791	0.491363	0.785978	1787.66	0.150426	0.467976	0.640668	1787.66	0.188766	0.36227	0.585037
73124	[NM_001291069, NM_175193]	chr3:75680104-75760871	-	ENSMUST00000038563.13, ENSMUST00000117242.7, ENSMUST00000125405.1, ENSMUST00000131987.7, ENSMUST00000134219.1, ENSMUST00000134444.1, ENSMUST00000150904.1, ENSMUST00000167078.7, ENSMUST00000192433.1	Golim4	protein_coding, retained_intron	282.728	0.109099	0.227591	0.819964	1	1769.73	-0.116466	0.101268	-1.15007	0.250116	0.462744	72.7228	0.00708648	0.980157	0.995095	72.7228	-0.589055	0.0663058	0.208721	332.452	-0.042216	0.914559	0.987469	332.452	0.661199	0.0973778	0.282296	1607.18	-0.0333804	0.8188	0.968993	1607.18	-0.0470386	0.746635	0.917175	550.378	0.60928	0.0224649	0.0720662	550.378	0.445827	0.0952652	0.243196
73130	[NM_028876]	chr5:108550665-108561610	-	ENSMUST00000002837.10, ENSMUST00000061203.12, ENSMUST00000117759.1, ENSMUST00000118036.7, ENSMUST00000119437.7, ENSMUST00000119784.1	Tmed5	protein_coding	424.702	-0.119971	-0.251125	0.801718	1	1393.61	-0.365126	0.104562	-3.49196	0.000479496	0.00340521	137.535	0.0520425	0.831031	0.972109	137.535	-0.147233	0.581242	0.744389	310.825	-0.396356	0.27938	0.870391	310.825	0.291225	0.42499	0.667713	736.072	0.210432	0.213887	0.673641	736.072	0.277828	0.0999457	0.381043	565.063	-0.369828	0.156518	0.304828	565.063	-0.533423	0.0412821	0.134454
73132	[NM_175194]	chr10:62383380-62409242	+	ENSMUST00000044977.9, ENSMUST00000138597.1, ENSMUST00000144459.1, ENSMUST00000152350.1	Slc25a16	protein_coding, retained_intron	625.178	-0.215647	-0.718664	0.472348	1	2867.56	-0.195773	0.0513834	-3.81005	0.000138938	0.00119486	424.862	0.067162	0.710329	0.952025	424.862	-0.11071	0.582373	0.744969	220.002	-0.137448	0.771549	0.962602	220.002	-0.412724	0.384721	0.632543	877.729	-0.00119895	0.993592	0.998969	877.729	-0.0481543	0.746817	0.917237	640.751	0.105934	0.577213	0.733163	640.751	0.057038	0.764131	0.881996
73137	[NM_028447]	chr18:57514386-57552373	+	ENSMUST00000025490.8	Prrc1	protein_coding	260.4	0.132952	0.404143	0.686107	1	1212.76	0.128454	0.0637808	2.01399	0.0440109	0.131211	243.162	-0.129771	0.500613	0.898381	243.162	0.426656	0.0472323	0.171156	157.708	0.0455914	0.878688	0.980295	157.708	0.40207	0.172909	0.402395	1106.86	-0.0904307	0.553069	0.90085	1106.86	0.00801776	0.957948	0.988459	2374.82	0.14465	0.375999	0.556248	2374.82	0.0530624	0.745454	0.872676
73139	[NM_028448]	chr11:62338445-62352763	-	ENSMUST00000018653.7, ENSMUST00000123181.1, ENSMUST00000123542.7, ENSMUST00000135497.1, ENSMUST00000138772.1, ENSMUST00000156349.7	Cenpv	nonsense_mediated_decay, processed_transcript, protein_coding, retained_intron	322.494	-0.279557	-0.778659	0.436181	1	971.336	0.38834	0.0728021	5.33419	9.59704e-08	1.93823e-06	410.232	-0.231023	0.303533	0.794781	410.232	0.249869	0.310644	0.519506	204.843	0.369947	0.367888	0.885514	204.843	-0.419467	0.301125	0.555622	955.546	-0.146534	0.344264	0.795571	955.546	-0.357603	0.0212501	0.161626	695.5	1.16378	6.07192e-05	0.000628603	695.5	0.747343	0.0101769	0.0486117
73144	[NR_015483, NR_040725, NR_131928, NR_131929, NR_131930, NR_131931]	chr9:41184608-41423266	+	ENSMUST00000098868.3, ENSMUST00000180535.1, ENSMUST00000180622.1, ENSMUST00000180818.1, ENSMUST00000181214.2, ENSMUST00000181296.1, ENSMUST00000181814.2, ENSMUST00000181955.1, ENSMUST00000187345.6, ENSMUST00000188277.6, ENSMUST00000188412.1, ENSMUST00000188774.1, ENSMUST00000188945.6, ENSMUST00000190109.1	2610203C20Rik	lincRNA, processed_transcript, retained_intron	680.94	-0.0165885	-0.0541099	0.956848	1	742.819	0.0235988	0.104322	0.22621	0.821038	0.916153	309.79	-0.270809	0.263513	0.766987	309.79	-0.290437	0.290469	0.49864	269.049	-0.444287	0.160353	0.86228	269.049	0.397704	0.209603	0.451529	1923.88	-0.284056	0.130201	0.552452	1923.88	-0.234255	0.211708	0.546186	1319.56	1.0622	0.00377596	0.0179267	1319.56	0.812105	0.0268696	0.0989389
73149	[NM_001204241, NM_153197]	chr6:122902532-122919896	+	ENSMUST00000088468.6, ENSMUST00000117173.7, ENSMUST00000204427.1	Clec4a3	protein_coding	22.6264	1.95271	2.30537	0.0211459	0.484857	37.2522	0.0781431	0.303349	0.257602	0.796714	0.902655	1.61679	-1.33027	0.372288	NA	1.61679	-3.42673	0.0848102	NA	19.35	0.454469	0.564405	0.925219	19.35	1.43116	0.0323714	0.139779	15.564	2.21835	0.0124389	0.167688	15.564	2.22477	0.0118498	0.11241	NA	NA	NA	NA	NA	NA	NA	NA
73158	[NM_028451]	chr11:57822565-57875534	+	ENSMUST00000071487.12, ENSMUST00000140500.1, ENSMUST00000178636.1	Larp1	protein_coding, retained_intron	1930.38	-0.307542	-0.919034	0.358078	1	7431.3	-0.156993	0.0351585	-4.4653	7.99557e-06	9.82312e-05	2193.17	-0.134143	0.441699	0.868552	2193.17	0.423754	0.0292254	0.132686	1603.68	0.406298	0.114549	0.86228	1603.68	-0.388381	0.131118	0.338779	3231.42	-0.139777	0.223251	0.684729	3231.42	-0.0918255	0.423105	0.742355	8329.63	-0.55144	0.000315981	0.00245001	8329.63	-0.52563	0.00059547	0.00544968
73162	[NM_028453]	chr4:138451293-138469862	-	ENSMUST00000097830.3	Otud3	protein_coding	33.0546	-0.310958	-0.672103	0.501518	1	355.971	-0.00362742	0.0854774	-0.0424371	0.96615	0.985638	14.7373	0.393515	0.475169	0.886384	14.7373	0.601775	0.255701	NA	51.1291	0.353038	0.430688	0.901419	51.1291	-0.601117	0.186179	0.421123	181.213	-0.0266889	0.926792	0.989713	181.213	0.109597	0.704489	0.898139	333.117	-0.262401	0.433513	0.610973	333.117	-0.210425	0.529614	0.733308
73166	[NM_028454]	chr19:6062820-6067850	-	ENSMUST00000025713.11, ENSMUST00000113543.8, ENSMUST00000159084.7, ENSMUST00000159836.1, ENSMUST00000160028.1, ENSMUST00000160354.7, ENSMUST00000160417.7, ENSMUST00000161090.7, ENSMUST00000161528.1, ENSMUST00000161718.7, ENSMUST00000162549.1, ENSMUST00000162575.7, ENSMUST00000162721.1, ENSMUST00000162810.7	Tm7sf2	nonsense_mediated_decay, protein_coding, retained_intron	123.047	-0.840115	-1.9387	0.0525376	0.73617	557.269	0.220561	0.0667095	3.30629	0.000945386	0.00604707	207.354	-0.35071	0.138844	0.647841	207.354	0.303279	0.246927	0.451559	79.755	0.051627	0.892671	0.982735	79.755	-0.714842	0.0575736	0.202203	531.143	0.186321	0.482791	0.876509	531.143	0.286614	0.279507	0.615767	1002.57	-0.703714	0.00942006	0.0368566	1002.57	-0.688369	0.0110699	0.0515893
73172	[NM_001160043, NM_028457]	chr4:120593806-120597610	-	ENSMUST00000030375.8, ENSMUST00000144114.1, ENSMUST00000156836.1, ENSMUST00000177880.1	Exo5	protein_coding	89.1368	0.238525	0.711867	0.476547	1	490.411	0.333189	0.0811151	4.10761	3.9977e-05	0.000403951	46.7659	0.156697	0.598953	0.925665	46.7659	-0.358665	0.266584	NA	68.2423	0.143899	0.70571	0.95018	68.2423	-0.153454	0.688715	0.845918	481.835	-0.0350245	0.875321	0.979213	481.835	-0.428181	0.0562485	0.280992	517.683	0.372294	0.112174	0.239876	517.683	0.535381	0.0220436	0.0858105
73173	[NM_130448]	chr3:49547217-49561238	-	ENSMUST00000035931.12, ENSMUST00000191794.1, ENSMUST00000193600.1, ENSMUST00000194603.1, ENSMUST00000195086.1	Pcdh18	processed_transcript, protein_coding	61.5863	0.123596	0.272349	0.785354	1	174.785	-0.166107	0.148952	-1.11517	0.264776	0.480169	40.4716	0.373014	0.391088	0.851526	40.4716	-0.75862	0.129923	NA	23.5994	-0.116107	0.830674	0.971429	23.5994	-0.134421	0.806788	0.910328	435.895	0.239711	0.299236	0.756928	435.895	0.0922723	0.689709	0.890615	395.989	-0.881444	0.141419	0.283535	395.989	-0.63693	0.287537	0.507562
73174	[NM_198100]	chr11:96997484-97011026	-	ENSMUST00000066078.11, ENSMUST00000107613.7, ENSMUST00000107614.7, ENSMUST00000107615.7, ENSMUST00000118375.7, ENSMUST00000146374.2	Tbkbp1	nonsense_mediated_decay, protein_coding	607.312	-0.793731	-1.52987	0.126048	0.969374	3358.96	-0.0268752	0.0720385	-0.373067	0.709099	0.856258	1691.55	-0.510504	0.118382	0.61594	1691.55	1.2119	0.000874778	0.0225856	553.362	0.520462	0.287842	0.870391	553.362	-0.968736	0.0478543	0.179103	991.081	-0.111752	0.432801	0.850171	991.081	0.102295	0.470364	0.773504	1536.78	-0.604526	0.000451687	0.00324952	1536.78	-0.463084	0.00711454	0.0371963
73178	[NM_001167745, NM_028459]	chr6:24563809-24614995	-	ENSMUST00000031695.14, ENSMUST00000041737.7, ENSMUST00000173399.1, ENSMUST00000201867.1	Wasl	processed_transcript, protein_coding, retained_intron	1802.76	-0.433386	-1.20638	0.227669	1	8158.12	-0.22704	0.0802146	-2.83041	0.00464884	0.0229033	1440.04	-0.343908	0.0901088	0.56514	1440.04	0.556454	0.0139037	0.0907072	806.955	-0.105582	0.763722	0.960695	806.955	-0.725032	0.0397306	0.159229	1440.32	-0.122628	0.390578	0.826448	1440.32	-0.113989	0.424362	0.743324	3189.6	0.156371	0.402275	0.581852	3189.6	0.041309	0.824934	0.918555
73182	[NM_001032413, NM_001032414, NM_001289600, NM_001289601, NM_028460, NM_152799]	chr3:87553018-87572875	-	ENSMUST00000029714.14, ENSMUST00000079083.11, ENSMUST00000090981.12, ENSMUST00000172590.7, ENSMUST00000172621.7, ENSMUST00000172631.7, ENSMUST00000172669.1, ENSMUST00000173184.1, ENSMUST00000173225.7, ENSMUST00000173468.7, ENSMUST00000173490.7, ENSMUST00000173747.7, ENSMUST00000174219.1, ENSMUST00000174267.7, ENSMUST00000174713.7, ENSMUST00000174759.7, ENSMUST00000174776.7	Pear1	nonsense_mediated_decay, protein_coding, retained_intron	68.6382	-0.0682383	-0.141386	0.887565	1	299.451	0.0504611	0.382377	0.131967	0.89501	0.953038	79.8247	-0.350442	0.356692	0.830572	79.8247	0.399763	0.338217	0.545175	49.1509	0.60107	0.214437	0.864748	49.1509	0.417693	0.359151	0.611676	163.536	-0.0966749	0.83158	0.972035	163.536	-0.0278036	0.951153	0.985834	22.5791	-0.375595	0.585496	0.739353	22.5791	-0.24442	0.720899	0.857516
73192	[NM_001081056]	chr10:121024435-121063372	-	ENSMUST00000039810.7	Xpot	protein_coding	1206.21	-0.0313832	-0.13354	0.893766	1	6682.35	-0.10141	0.0485618	-2.08826	0.0367745	0.115752	752.414	0.379883	0.0305683	0.375851	752.414	-0.510726	0.00903316	0.0715451	616.081	-0.22938	0.501183	0.911962	616.081	-0.0989288	0.772242	0.891089	2488.35	0.108978	0.389974	0.826225	2488.35	0.197573	0.118548	0.413205	2385.32	-0.13828	0.494339	0.663046	2385.32	-0.255076	0.207584	0.411737
73204	[NR_045055, NR_045056]	chr12:72092601-72116810	-	ENSMUST00000127129.7, ENSMUST00000136690.2	3110056K07Rik	antisense	100.749	0.0259345	0.0641335	0.948864	1	210.742	-0.00630636	0.116692	-0.0540429	0.956901	0.98219	26.2873	0.569575	0.227465	0.743618	26.2873	-0.284042	0.546912	NA	42.0728	-0.289874	0.423963	0.899274	42.0728	-0.245189	0.509239	0.730317	109.511	-0.0228238	0.950116	0.992455	109.511	-0.23801	0.515372	0.802078	66.7125	0.0641358	0.912674	0.95502	66.7125	-0.0712964	0.903147	0.953311
73205	[NM_001081343]	chr4:35138530-35173129	-	ENSMUST00000084724.9, ENSMUST00000108126.7, ENSMUST00000108127.3, ENSMUST00000130538.7, ENSMUST00000142628.1, ENSMUST00000149138.1, ENSMUST00000156472.1	3110043O21Rik	processed_transcript, protein_coding, retained_intron	369.368	0.102367	0.364262	0.715662	1	1596.27	-0.0959405	0.0609764	-1.57341	0.115625	0.26907	190.671	-0.130249	0.487789	0.891766	190.671	-0.329288	0.106428	0.273793	162.274	-0.528537	0.0923186	0.860752	162.274	0.0712549	0.819596	0.916578	1561.03	-0.25266	0.0580776	0.380656	1561.03	-0.367368	0.00587731	0.0711286	1912.87	0.318193	0.0558522	0.142985	1912.87	0.338132	0.0420863	0.136539
73212	[NM_028469]	chr5:139835692-139936488	-	ENSMUST00000066052.11, ENSMUST00000196267.1, ENSMUST00000197512.1, ENSMUST00000198474.1	3110082I17Rik	processed_transcript, protein_coding, retained_intron	68.3502	-0.243545	-0.626625	0.530905	1	389.026	0.0996741	0.0804867	1.23839	0.215571	0.417898	39.4603	-0.0267991	0.948748	0.989683	39.4603	-0.00199879	0.996365	NA	64.2101	0.184736	0.665305	0.942553	64.2101	-0.285022	0.506769	0.728328	266.34	0.0257558	0.917332	0.988847	266.34	0.0215418	0.930694	0.980661	82.9307	-0.621575	0.114513	0.243411	82.9307	-0.0338291	0.930173	0.967058
73218	[NM_175195]	chr10:80318019-80331453	+	ENSMUST00000035597.8	Sppl2b	protein_coding	265.728	-0.323699	-0.745051	0.456241	1	1301.63	0.257012	0.0707634	3.63199	0.000281239	0.0021678	420.082	-0.324423	0.176318	0.695619	420.082	0.492366	0.0640359	0.205436	251.833	0.337125	0.259225	0.870391	251.833	-0.254537	0.390707	0.638206	1098.08	0.111286	0.394584	0.829606	1098.08	0.262667	0.0435748	0.241222	1716.53	-0.201885	0.25043	0.424315	1716.53	-0.0544879	0.756113	0.878188
73225	[NM_133750]	chr15:84867491-84893260	+	ENSMUST00000023069.7	Fam118a	protein_coding	153.323	-0.498292	-1.73618	0.0825326	0.871441	1687.98	-0.133833	0.0567296	-2.35914	0.0183174	0.0680359	103.189	0.574942	0.0302471	0.374665	103.189	-0.351149	0.219372	0.421992	127.006	0.109938	0.714146	0.951759	127.006	-0.378801	0.208056	0.449876	580.792	-0.112206	0.547226	0.89911	580.792	0.219137	0.23633	0.573717	451.186	-0.267068	0.289053	0.467215	451.186	-0.308697	0.220483	0.427968
73229	[NM_001166497]	chr17:21787577-21801933	+	ENSMUST00000039726.7	3110052M02Rik	protein_coding	141.684	0.287237	0.527236	0.59803	1	388.251	0.0863639	0.12947	0.667055	0.504737	0.713267	39.2393	-0.0646816	0.857714	0.976354	39.2393	-0.420315	0.283899	NA	54.2467	-0.612337	0.132283	0.86228	54.2467	0.26146	0.514797	0.733548	296.532	0.1069	0.671954	0.936952	296.532	-0.0107386	0.966086	0.988997	487.953	0.790101	0.000174988	0.00149575	487.953	0.629946	0.0028252	0.0183063
73230	[NM_028472]	chr9:23027519-23289659	+	ENSMUST00000071982.5	Bmper	protein_coding	46.6707	0.365642	0.820371	0.412005	1	266.614	-0.100981	0.103616	-0.974569	0.329774	0.553466	33.5013	-0.188489	0.615281	0.929706	33.5013	-0.760661	0.0805642	NA	24.6425	-0.874211	0.0493689	0.854386	24.6425	0.480883	0.277943	0.531697	513.607	-0.31654	0.184559	0.635406	513.607	-0.219709	0.355919	0.688876	519.276	-0.357083	0.186049	0.345925	519.276	-0.0635093	0.813449	0.911861
73233	[NM_001199048]	chr17:22063929-22099431	-	ENSMUST00000074295.7, ENSMUST00000091879.11, ENSMUST00000126485.1	Zfp942	protein_coding, retained_intron	183.008	-0.462376	-0.712215	0.476331	1	1268.16	-0.0139941	0.110111	-0.127091	0.898869	0.95462	45.3963	0.31112	0.413615	0.857695	45.3963	-0.126847	0.763291	NA	84.1147	-1.38827	0.0205	0.750577	84.1147	-0.463659	0.437694	0.677481	579.637	-0.00298116	0.985235	0.997081	579.637	-0.142525	0.376844	0.707179	290.77	0.365571	0.224496	0.394381	290.77	0.287173	0.340309	0.562401
73242	[NM_001142744, NM_001142745, NM_028476]	chr17:36034540-36047013	-	ENSMUST00000056034.12, ENSMUST00000061052.11, ENSMUST00000077494.12, ENSMUST00000126744.7, ENSMUST00000127959.7, ENSMUST00000130309.7, ENSMUST00000137069.7, ENSMUST00000137182.7, ENSMUST00000140292.7, ENSMUST00000140990.7, ENSMUST00000141132.1, ENSMUST00000141662.7, ENSMUST00000143114.7, ENSMUST00000149277.7, ENSMUST00000151009.7, ENSMUST00000174436.1	Atat1	nonsense_mediated_decay, processed_transcript, protein_coding, retained_intron	1275.75	-0.367895	-0.946589	0.343848	1	2601.26	0.961332	0.0769036	12.5005	7.41998e-36	3.6293e-33	928.619	-0.427623	0.0430771	0.429052	928.619	0.533117	0.0234288	0.118644	636.158	0.036168	0.857855	0.976208	636.158	0.357397	0.0742578	0.239207	3582.89	-0.150146	0.281571	0.742219	3582.89	-0.489383	0.00045707	0.0104904	7948.16	0.951502	1.77301e-05	0.000228446	7948.16	0.849349	0.000127762	0.00158117
73247	[NM_028479]	chr2:180316008-180320339	+	ENSMUST00000029085.8, ENSMUST00000123609.7, ENSMUST00000130277.7, ENSMUST00000149969.1, ENSMUST00000150757.7, ENSMUST00000169630.7	Mrgbp	protein_coding, retained_intron	70.4933	-0.0258577	-0.0683746	0.945487	1	254.238	0.145745	0.116546	1.25053	0.211105	0.411662	44.3923	0.338209	0.328958	0.812662	44.3923	0.445651	0.212627	NA	50.8341	-0.094032	0.756081	0.959221	50.8341	-0.181746	0.546273	0.75525	215.478	-0.0482999	0.865502	0.977727	215.478	-0.211024	0.459976	0.768647	180.497	-0.212753	0.429319	0.607021	180.497	-0.0527334	0.843841	0.927739
73251	[NM_080793]	chr3:51319239-51364745	-	ENSMUST00000037141.8, ENSMUST00000161755.2, ENSMUST00000194828.1, ENSMUST00000195080.1	Setd7	protein_coding, retained_intron	2683.33	-0.185685	-0.680195	0.496381	1	14763.2	-0.332589	0.0671453	-4.95328	7.29731e-07	1.17146e-05	2036.28	-0.219383	0.201287	0.717302	2036.28	0.0890453	0.64174	0.785801	1451.76	-0.0694879	0.774456	0.963385	1451.76	-0.413826	0.0891469	0.268078	1933.81	-0.0596884	0.66463	0.936394	1933.81	-0.00250867	0.985442	0.99581	1536.54	-0.189869	0.485328	0.655513	1536.54	-0.199222	0.464058	0.678131
73261	[NM_028484]	chr16:3905797-3908689	-	ENSMUST00000006139.7, ENSMUST00000115859.7, ENSMUST00000123235.2, ENSMUST00000177221.1, ENSMUST00000177323.7, ENSMUST00000177519.1	1700037C18Rik	nonsense_mediated_decay, processed_transcript, protein_coding	29.0555	-0.197191	-0.362614	0.716893	1	136.907	0.0866104	0.156937	0.551882	0.581029	0.774376	37.9901	0.089833	0.816275	0.968208	37.9901	0.125541	0.770244	NA	20.4628	0.768113	0.316568	0.871925	20.4628	-0.778641	0.281369	0.535682	64.675	0.13649	0.738346	0.950905	64.675	0.37777	0.350226	0.683811	61.7277	-0.774859	0.132132	0.269599	61.7277	-0.593885	0.245764	0.458948
73270	[NR_045363]	chr13:3497295-3500639	+	ENSMUST00000188642.1, ENSMUST00000189464.6, ENSMUST00000190547.1	2810429I04Rik	lincRNA	6.13018	1.60517	1.38474	0.166131	NA	8.34136	-0.147163	0.481629	-0.305552	0.759946	NA	1.76955	1.53675	0.327624	NA	1.76955	-0.671963	0.694159	NA	2.06908	0.176944	0.896746	NA	2.06908	3.16084	0.0469539	NA	4.42627	-0.437834	0.750113	0.953069	4.42627	-2.25888	0.142446	0.450384	20.5377	0.0885099	0.904895	0.951832	20.5377	-0.779047	0.307657	0.529893
73274	[NM_001122963, NM_028487]	chr13:112215887-112280249	-	ENSMUST00000047627.13, ENSMUST00000091236.10, ENSMUST00000129638.1, ENSMUST00000136471.7, ENSMUST00000143331.7, ENSMUST00000156221.7	Gpbp1	nonsense_mediated_decay, processed_transcript, protein_coding, retained_intron	830.103	0.0528303	0.107624	0.914294	1	6828.89	-0.226277	0.0885495	-2.55537	0.0106074	0.0443212	216.494	-0.0459832	0.832737	0.97216	216.494	-0.724968	0.00296743	0.0412161	507.702	-0.713307	0.0130808	0.684818	507.702	-0.102184	0.721874	0.865737	3534.23	-0.0819677	0.454875	0.862061	3534.23	-0.13456	0.219754	0.556188	2603.02	0.192095	0.3633	0.543523	2603.02	0.0974674	0.644674	0.810195
73284	[NM_030143]	chr3:137286635-137291296	+	ENSMUST00000053855.7, ENSMUST00000165845.1, ENSMUST00000167564.1	Ddit4l	processed_transcript, protein_coding	331.431	0.703812	1.91154	0.055935	0.75354	489.481	-0.064322	0.0798756	-0.805277	0.42066	0.641732	76.8161	-0.453396	0.141067	0.652037	76.8161	-0.275046	0.44139	0.634589	149.46	-0.0752887	0.871946	0.979429	149.46	1.39642	0.00224992	0.0264251	235.806	1.31623	0.000168005	0.00802026	235.806	1.35748	0.000102045	0.00331254	16.5633	1.59487	0.0787119	0.18514	16.5633	1.55641	0.0862631	0.226631
73287	[NM_028491]	chr10:67893703-68004623	-	ENSMUST00000020103.8, ENSMUST00000166919.2	1700040L02Rik	protein_coding	28.2019	1.11187	1.9143	0.0555816	0.75354	82.008	-0.917447	0.249918	-3.67099	0.000241615	0.00190709	11.4668	0.807513	0.177333	0.695998	11.4668	-0.308742	0.667268	NA	25.7977	0.766105	0.0683225	0.858444	25.7977	0.70985	0.089287	0.26824	56.8532	4.58897	9.84364e-08	1.41391e-05	56.8532	4.35613	4.3031e-07	3.58072e-05	6.81062	-3.5821	0.0447175	0.120896	6.81062	-1.05661	0.491582	NA
73288	[NM_001167750, NM_001167751, NM_024260]	chr6:3448392-3553531	+	ENSMUST00000001412.16, ENSMUST00000164052.4, ENSMUST00000170873.9, ENSMUST00000183532.7, ENSMUST00000183935.1, ENSMUST00000184411.1, ENSMUST00000184461.7, ENSMUST00000184780.7, ENSMUST00000184959.1	Vps50	processed_transcript, protein_coding, retained_intron	554.891	-0.0798617	-0.200357	0.841201	1	4441.82	0.0794656	0.0735397	1.08058	0.279884	0.498435	208.611	0.0994312	0.701815	0.950391	208.611	-0.744507	0.0101696	0.0765054	347.469	-0.490653	0.212581	0.864748	347.469	-0.218316	0.580323	0.777896	1619.5	0.107503	0.440026	0.85398	1619.5	-0.0766093	0.582544	0.83679	1808.39	0.432535	0.00949597	0.037064	1808.39	0.379115	0.0230297	0.0887464
73293	[NM_028492]	chr11:102742557-102746529	+	ENSMUST00000021307.9, ENSMUST00000159834.1	Ccdc103	protein_coding	22.8448	0.311579	0.568923	0.569408	1	149.083	0.270665	0.127713	2.11932	0.0340634	0.109321	9.33454	0.778669	0.225821	0.742538	9.33454	-0.639284	0.341038	NA	18.3407	-0.213201	0.687083	0.945552	18.3407	0.18523	0.717045	0.863164	62.6558	1.59949	0.00611794	0.109603	62.6558	1.75175	0.00259848	0.0389781	7.14275	-0.66152	0.581654	0.736223	7.14275	-1.62221	0.197206	NA
73296	[NM_028493]	chr13:76006984-76081272	-	ENSMUST00000022078.11, ENSMUST00000109606.1, ENSMUST00000123353.1	Rhobtb3	processed_transcript, protein_coding	337.95	-0.0184604	-0.055045	0.956103	1	1558.13	0.366321	0.084626	4.3287	1.49989e-05	0.000171862	188.889	-0.115435	0.619	0.929746	188.889	0.0682429	0.795327	0.88876	142.178	-0.843396	0.0714005	0.858444	142.178	0.863262	0.0653924	0.220268	1774.67	-0.365073	0.00465988	0.0912358	1774.67	-0.742744	9.80009e-09	1.33668e-06	1535.45	1.24618	1.32789e-07	3.62632e-06	1535.45	0.872967	0.000223707	0.00248412
73316	[NM_028500, NM_029782]	chr8:74948081-74967677	-	ENSMUST00000019876.11, ENSMUST00000109974.1	Calr3	protein_coding	9.371	0.588153	0.688617	0.491065	1	44.7049	-0.149794	0.259151	-0.578018	0.563252	0.760133	6.21298	-0.207645	0.793138	0.964705	6.21298	0.053096	0.950755	NA	11.5985	0.0243567	0.965833	0.994901	11.5985	1.50776	0.0129215	0.0784261	31.4026	1.23972	0.0411205	0.321187	31.4026	1.26493	0.0366424	0.218419	35.9833	-0.233396	0.667605	0.799597	35.9833	-0.93308	0.0947086	0.242387
73327	[NM_001163427, NM_028505, NR_028081]	chr6:85396778-85401964	-	ENSMUST00000032080.8, ENSMUST00000113770.1, ENSMUST00000122907.1, ENSMUST00000126805.7, ENSMUST00000139875.7, ENSMUST00000146086.7, ENSMUST00000154918.7, ENSMUST00000203934.1	Pradc1	processed_transcript, protein_coding, retained_intron	62.6819	-0.570446	-1.23112	0.218278	1	266.504	-0.179341	0.153015	-1.17205	0.241176	0.450357	64.0461	0.162808	0.615006	0.929706	64.0461	0.773311	0.0244487	0.12154	43.4876	0.0465018	0.919504	0.988158	43.4876	-0.371313	0.404164	0.64968	142.602	0.073697	0.785957	0.96242	142.602	0.303309	0.258804	0.597023	93.4713	-1.21173	0.012586	0.046065	93.4713	-1.32936	0.00627835	0.0337211
73332	[NM_001270435, NM_001270446, NM_028506, NM_028698, NM_028857, NM_029286]	chr4:118995497-119088126	-	ENSMUST00000044781.8, ENSMUST00000063642.8, ENSMUST00000084307.3, ENSMUST00000124048.7, ENSMUST00000127149.7, ENSMUST00000127474.1, ENSMUST00000131141.1, ENSMUST00000135997.1, ENSMUST00000143494.1, ENSMUST00000146186.1, ENSMUST00000148236.7, ENSMUST00000152879.7, ENSMUST00000154606.7	Ccdc30	processed_transcript, protein_coding, retained_intron	125.15	-0.027786	-0.0886707	0.929344	1	621.941	0.0378533	0.0656915	0.576229	0.564461	0.761436	93.012	0.366426	0.129125	0.635482	93.012	-0.0603094	0.815493	0.9008	111.77	0.31107	0.25032	0.870391	111.77	-0.119367	0.661024	0.829218	355.517	0.789944	0.0065311	0.113808	355.517	0.753257	0.00945078	0.0964145	376.274	-0.102627	0.639888	0.78009	376.274	0.0132229	0.951759	0.978435
73338	[NM_001163527, NM_001163528]	chr2:126964504-126969193	-	ENSMUST00000110386.1, ENSMUST00000132773.1, ENSMUST00000154021.1	Itpripl1	protein_coding	44.4302	1.43645	2.17893	0.0293369	0.568108	130.682	-0.625218	0.48665	-1.28474	NA	NA	25.2206	1.23562	0.00607791	0.183553	25.2206	0.0661471	0.898794	NA	55.4819	0.65573	0.157701	0.86228	55.4819	1.71867	0.000115214	0.00453912	301.444	0.0983609	0.773981	0.958512	301.444	-0.349511	0.309313	0.644723	243.919	-0.380432	0.291059	0.469997	243.919	-0.222709	0.535566	0.736742
73341	[NM_152801]	chrX:54484661-54591906	-	ENSMUST00000033468.10, ENSMUST00000114735.8, ENSMUST00000134028.8, ENSMUST00000135098.1, ENSMUST00000151768.1, ENSMUST00000175636.1, ENSMUST00000175900.1, ENSMUST00000176986.7	Arhgef6	processed_transcript, protein_coding, retained_intron	558.025	0.262	0.961355	0.336374	1	1387.89	-0.331781	0.0600231	-5.52756	3.24707e-08	7.2917e-07	261.637	-0.239226	0.256693	0.763838	261.637	-0.268778	0.248788	0.453286	230.082	0.0543872	0.8984	0.983976	230.082	0.230319	0.589035	0.784036	320.104	0.353555	0.1588	0.598719	320.104	0.64294	0.00993743	0.0998727	118.046	-0.483498	0.216941	0.385235	118.046	-0.269126	0.489524	0.698798
73368	[NM_028518]	chr2:180721239-180752245	+	ENSMUST00000108856.7, ENSMUST00000149179.8, ENSMUST00000152473.1, ENSMUST00000155425.1, ENSMUST00000189441.1	9230112E08Rik, Col20a1	nonsense_mediated_decay, protein_coding, sense_overlapping	44.6347	-0.0170975	-0.0317039	0.974708	1	174.131	0.552882	0.147016	3.76069	0.000169447	0.00140625	30.8954	0.00626568	0.98885	0.9974	30.8954	0.717165	0.12098	NA	66.6663	0.493467	0.240323	0.868421	66.6663	1.16664	0.00455271	0.0404391	10.6074	0.173108	0.868235	0.978361	10.6074	0.714592	0.485556	0.783795	69.7012	1.11683	0.00944814	0.0369372	69.7012	1.18167	0.00592132	0.032306
73373	[NM_028521]	chr2:69627793-69635225	+	ENSMUST00000028494.8, ENSMUST00000112266.7, ENSMUST00000128765.1, ENSMUST00000131100.7, ENSMUST00000151298.7, ENSMUST00000180290.1	Phospho2	processed_transcript, protein_coding	180.841	0.309108	0.79342	0.427533	1	1296.33	-0.1363	0.0607577	-2.24334	0.0248751	0.0863102	77.0326	0.235287	0.367175	0.836908	77.0326	-0.493531	0.081132	0.233751	104.803	-0.588614	0.0506349	0.854386	104.803	-0.102632	0.728834	0.869394	499.049	-0.114243	0.537769	0.896393	499.049	-0.133039	0.47236	0.775137	676.367	0.217047	0.280802	0.458601	676.367	0.135713	0.500372	0.707648
73379	[NM_028523]	chr16:58408647-58469858	+	ENSMUST00000046663.7, ENSMUST00000130409.7, ENSMUST00000134324.7, ENSMUST00000135415.1, ENSMUST00000142830.7, ENSMUST00000149321.1, ENSMUST00000150817.7	Dcbld2	processed_transcript, protein_coding, retained_intron	258.476	0.00358507	0.0133094	0.989381	1	1235.36	-0.167548	0.0756778	-2.21396	0.0268313	0.0914156	180.164	0.0131673	0.948686	0.989683	180.164	-0.455403	0.0471009	0.170851	150.699	-0.190386	0.481749	0.908691	150.699	0.00100566	0.997039	0.999079	924.919	0.092469	0.533669	0.895111	924.919	0.165092	0.265161	0.602845	2278.03	-0.149798	0.343425	0.52408	2278.03	-0.251771	0.111479	0.270817
73389	[NM_153198, NM_177993]	chr12:32611319-32635400	-	ENSMUST00000167458.8, ENSMUST00000172314.8, ENSMUST00000175666.1, ENSMUST00000175686.7, ENSMUST00000176084.1, ENSMUST00000176103.7, ENSMUST00000176138.1, ENSMUST00000176520.7, ENSMUST00000176643.7	Hbp1	protein_coding, retained_intron	246.083	0.218506	0.75507	0.450207	1	1191.76	0.298517	0.0918643	3.24954	0.00115591	0.00711733	122.737	0.464527	0.0604916	0.492348	122.737	-0.0323329	0.901753	0.946934	181.275	-0.219319	0.416202	0.8971	181.275	0.862915	0.00104658	0.0163687	1489.59	0.123879	0.426876	0.847419	1489.59	-2.12607e-05	0.999891	0.999953	889.856	0.786119	4.40219e-05	0.000489355	889.856	0.638803	0.000913657	0.0076361
73390	[NM_001163833]	chr10:55826722-55836686	+	ENSMUST00000063138.7	Msl3l2	protein_coding	151.636	-0.19608	-0.73063	0.465005	1	758.942	0.0341433	0.0911843	0.374443	0.708075	0.855814	113.888	-0.177136	0.532189	0.909245	113.888	0.281001	0.361076	0.566743	85.8857	0.0834603	0.808703	0.968829	85.8857	-0.262724	0.441951	0.680549	357.225	0.120135	0.514776	0.88877	357.225	0.1308	0.476923	0.777838	343.675	-0.294608	0.389655	0.569755	343.675	0.114238	0.737651	0.867843
73419	[NM_024261]	chr10:5891400-5913936	-	ENSMUST00000095893.10, ENSMUST00000117489.7, ENSMUST00000118544.7, ENSMUST00000131636.1, ENSMUST00000134484.1, ENSMUST00000143037.7, ENSMUST00000152294.1	Armt1	nonsense_mediated_decay, processed_transcript, protein_coding, retained_intron	310.782	0.0392586	0.130944	0.895819	1	1255.3	-0.322734	0.0736027	-4.38482	1.16084e-05	0.000136203	192.832	0.0418365	0.876622	0.980241	192.832	-0.102724	0.72476	0.844325	148.801	-0.136279	0.644046	0.939272	148.801	-0.318513	0.278773	0.532825	224.404	0.102559	0.659086	0.935909	224.404	0.0993454	0.668358	0.881432	159.502	0.60585	0.0912971	0.20597	159.502	0.136941	0.704782	0.848496
73420	[NM_028536]	chr8:126364743-126384109	-	ENSMUST00000034452.11, ENSMUST00000122421.1	Ccsap	protein_coding	455.349	-0.0311755	-0.0985802	0.921472	1	3205.14	-0.148185	0.0701439	-2.11258	0.0346367	0.11064	238.269	-0.0925419	0.589187	0.923353	238.269	-0.425417	0.0262599	0.126163	369.183	0.0577442	0.876517	0.980149	369.183	-0.763646	0.0419576	0.164469	473.694	-0.0424242	0.84325	0.974137	473.694	0.0985046	0.644918	0.870419	667.419	0.0250034	0.908759	0.953529	667.419	0.119837	0.582277	0.768588
73430	[NM_028538]	chr7:28692410-28714449	-	ENSMUST00000098639.8, ENSMUST00000129341.1, ENSMUST00000137668.1, ENSMUST00000138583.7, ENSMUST00000145674.7, ENSMUST00000152330.1	1700049G17Rik	processed_transcript, protein_coding, retained_intron	62.4557	-0.0786743	-0.154662	0.877088	1	507.464	0.0742871	0.0944703	0.786355	0.43166	0.650894	23.8302	0.337332	0.422022	0.862375	23.8302	-1.53025	0.0031053	NA	30.9998	-0.955863	0.0323338	0.79396	30.9998	0.228708	0.607875	0.797483	341.328	-0.226304	0.239565	0.700402	341.328	-0.259047	0.177494	0.503654	278.836	0.628052	0.00844027	0.0338705	278.836	0.665782	0.00517404	0.0290111
73431	[NR_027956]	chr11:105040334-105042747	-	ENSMUST00000190120.1	1700052K11Rik	antisense	46.9617	0.129207	0.306804	0.758993	1	403.461	0.0288764	0.0740237	0.390097	0.696465	0.848212	37.4619	-0.214977	0.523828	0.905122	37.4619	0.219872	0.570139	NA	33.7418	0.0862993	0.827086	0.971109	33.7418	-0.492907	0.211987	0.454062	215.677	-0.373601	0.306268	0.763336	215.677	-0.506622	0.165584	0.487057	223.604	-0.0445681	0.878663	0.937603	223.604	-0.159231	0.586097	0.771042
73442	[NM_001327998, NM_175199]	chr19:58870239-59018162	-	ENSMUST00000066285.4	Hspa12a	protein_coding	2992.68	-0.254674	-0.813034	0.416198	1	20028	-0.0242179	0.0779938	-0.310511	0.756172	0.882	1823.14	0.00819667	0.967268	0.992558	1823.14	-0.25105	0.259758	0.464534	1761.74	-0.148457	0.634937	0.938163	1761.74	-1.06087	0.000709825	0.0128539	6356.67	-0.236804	0.144336	0.576029	6356.67	-0.229122	0.15772	0.474416	10732.3	-0.813698	0.0190219	0.0633467	10732.3	-0.552968	0.110974	0.270008
73447	[NM_001290783, NM_026137, NM_028542]	chrX:7700426-7709984	-	ENSMUST00000033506.12, ENSMUST00000115623.7, ENSMUST00000127062.8, ENSMUST00000130050.1, ENSMUST00000130832.7, ENSMUST00000131929.1, ENSMUST00000133292.7, ENSMUST00000148135.7, ENSMUST00000149257.1, ENSMUST00000153839.1	Wdr13	nonsense_mediated_decay, processed_transcript, protein_coding, retained_intron	1607.8	-0.27351	-0.937397	0.348555	1	13162.8	0.0165797	0.0585437	0.283202	0.777022	0.89188	2058.3	-0.145702	0.483307	0.889682	2058.3	0.267704	0.248124	0.452578	1187.05	-0.112087	0.685464	0.945552	1187.05	-0.738721	0.00771952	0.0561708	6212.89	0.085984	0.585515	0.909947	6212.89	0.208405	0.186032	0.514393	8427.23	0.16091	0.283757	0.461922	8427.23	0.178429	0.234549	0.445259
73451	[NM_028543]	chr17:33153808-33170326	-	ENSMUST00000087654.4, ENSMUST00000124465.1	Zfp763	processed_transcript, protein_coding	237.04	-0.156023	-0.29925	0.764749	1	1402.04	0.132489	0.07898	1.6775	0.0934443	0.229786	62.5624	0.458142	0.175528	0.694459	62.5624	-0.97995	0.0101297	0.0763796	97.8009	-1.01801	0.0511737	0.854386	97.8009	-0.198594	0.705442	0.855991	634.336	-0.0671592	0.682018	0.937995	634.336	-0.317584	0.0535134	0.273223	713.775	0.885542	0.00255444	0.0130903	713.775	0.763021	0.00937199	0.0454887
73467	[NM_028546]	chr1:57434463-57442266	+	ENSMUST00000042734.2, ENSMUST00000185952.1, ENSMUST00000187255.1	1700066M21Rik	processed_transcript, protein_coding	326.568	-0.11208	-0.237394	0.812352	1	1331.91	-0.242973	0.0857268	-2.83427	0.00459304	0.0226939	211.91	-0.173496	0.420582	0.861279	211.91	-0.131621	0.587541	0.747967	110.175	-0.889623	0.0809308	0.858444	110.175	-0.377926	0.461351	0.696033	646.51	0.125667	0.419059	0.843809	646.51	0.2369	0.126027	0.425515	304.918	-0.158506	0.560123	0.719828	304.918	-0.302212	0.267557	0.485091
73469	[NM_001038993, NM_175201]	chr4:44139083-44181155	-	ENSMUST00000045793.14, ENSMUST00000098098.8, ENSMUST00000102934.8, ENSMUST00000107836.7, ENSMUST00000123844.7, ENSMUST00000128426.7, ENSMUST00000129621.1, ENSMUST00000136730.7, ENSMUST00000137194.7, ENSMUST00000143337.1, ENSMUST00000145378.1, ENSMUST00000145760.7, ENSMUST00000147302.1, ENSMUST00000148869.7, ENSMUST00000152216.1, ENSMUST00000153116.1, ENSMUST00000153384.7	Rnf38	nonsense_mediated_decay, processed_transcript, protein_coding	962.63	-0.00377641	-0.0143369	0.988561	1	2809.24	0.508579	0.0598491	8.49769	1.93397e-17	2.19351e-15	545.282	-0.223803	0.313043	0.802134	545.282	-0.136204	0.584281	0.746524	434.01	-0.323832	0.347952	0.880172	434.01	0.475173	0.168171	0.395261	2555.22	-0.426947	0.000924072	0.0292123	2555.22	-0.542456	2.57824e-05	0.00110778	5635.65	1.13643	3.68765e-10	2.15684e-08	5635.65	0.970668	8.72682e-08	3.58129e-06
73472	[NM_178387]	chr5:74042618-74070723	+	ENSMUST00000041422.14, ENSMUST00000071077.13, ENSMUST00000113548.5, ENSMUST00000178631.5	Spata18	non_stop_decay, protein_coding	24.9005	2.15479	2.98779	0.00281002	0.174233	23.5627	-0.678987	1.03178	-0.658075	0.51049	0.717445	32.5252	0.250729	0.627356	0.932491	32.5252	0.629064	0.322836	NA	31.7372	0.278795	0.617971	0.936767	31.7372	2.83968	1.49964e-06	0.000277826	203.116	8.25767	4.62562e-12	2.1451e-09	203.116	8.07672	1.33731e-11	4.34117e-09	NA	NA	NA	NA	NA	NA	NA	NA
73473	[NM_173441]	chr18:32227387-32263985	+	ENSMUST00000025243.3	Iws1	protein_coding	448.331	0.0350151	0.0929495	0.925944	1	2397.68	0.0278146	0.0738393	0.376691	0.706403	0.855043	172.195	0.0742026	0.750246	0.955441	172.195	-0.461047	0.0761136	0.225256	315.913	-0.0604715	0.846068	0.974394	315.913	0.0540854	0.86292	0.936916	2145.65	-0.194175	0.0680622	0.41162	2145.65	-0.223659	0.0354155	0.214178	1961.09	0.410407	0.0556269	0.142555	1961.09	0.2495	0.244842	0.457862
73516	[NR_015475, NR_027903, NR_027904]	chr18:38398058-38410219	-	ENSMUST00000181757.7, ENSMUST00000181871.1	1700086O06Rik	lincRNA	54.6022	-0.845002	-2.16831	0.0301349	0.571258	187.102	0.131398	0.119506	1.09951	0.271546	0.488814	87.8988	-0.694655	0.00869093	0.219768	87.8988	0.618691	0.0325184	0.140324	36.4825	0.228617	0.638402	0.938163	36.4825	-1.1377	0.0217726	0.109052	113.573	0.142106	0.718871	0.946751	113.573	0.108565	0.783051	0.93245	52.8433	-0.482253	0.362819	0.543241	52.8433	-0.116191	0.824404	0.918252
73545	[NM_028567]	chr3:89866717-89872269	+	ENSMUST00000029551.2, ENSMUST00000160640.7	4933434E20Rik	protein_coding	155.59	0.754737	1.8625	0.0625329	0.785275	216.88	0.32237	0.281314	1.14594	0.251818	0.464521	75.5834	0.509047	0.142483	0.652982	75.5834	0.223666	0.539081	0.713834	103.478	-0.297931	0.368155	0.885514	103.478	0.789153	0.0152245	0.0871041	352.615	2.41309	1.88001e-08	3.28112e-06	352.615	2.35276	4.18753e-08	4.753e-06	157.66	1.0021	0.0176273	0.0597174	157.66	0.94353	0.0254885	0.0953917
73569	[NM_028572]	chr16:65815877-65863311	+	ENSMUST00000168064.1	Vgll3	protein_coding	60.9892	2.40035	3.76212	0.000168477	0.0445639	583.9	0.248589	0.321415	0.773421	0.439273	0.657628	47.733	2.10521	0.0392552	0.413549	47.733	-2.32286	0.0421282	NA	43.7937	1.02394	0.152274	0.86228	43.7937	-1.54876	0.03629	0.149902	23.8436	0.900601	0.3569	0.804041	23.8436	1.60721	0.0966559	0.373885	22.8371	-0.192002	0.774877	0.875271	22.8371	-0.0132259	0.984161	0.993281
73571	[NR_027388]	chr5:25035835-25037284	+	ENSMUST00000188465.1	1700096K18Rik	lincRNA	38.8815	-0.168779	-0.401832	0.687807	1	82.9469	0.171983	0.178252	0.964829	0.334631	0.558807	31.3035	0.194527	0.596843	0.925165	31.3035	0.459452	0.23853	NA	16.7659	-0.353336	0.49567	0.910176	16.7659	-0.0222775	0.965906	0.988195	86.2331	0.419546	0.225257	0.686244	86.2331	0.658299	0.0545797	0.276321	50.843	0.253697	0.592625	0.744654	50.843	0.487974	0.299599	0.521929
73582	[NM_028576]	chr17:85490039-85857920	+	ENSMUST00000095188.5	Camkmt	protein_coding	131.421	-0.252036	-0.675409	0.499416	1	262.484	-0.0463758	0.0881971	-0.525821	0.599013	0.786573	74.8647	-0.569203	0.0412516	0.421149	74.8647	0.185126	0.534957	0.711125	51.8095	-0.444558	0.199648	0.86228	51.8095	-0.518873	0.13063	0.338043	122.331	-0.0503423	0.873896	0.979213	122.331	0.119289	0.704779	0.898139	359.853	-0.442198	0.0659966	0.162245	359.853	-0.508747	0.0345584	0.118383
73598	[NM_198000, NR_028486, NR_028487]	chr2:30651082-30659184	-	ENSMUST00000050003.8, ENSMUST00000126898.7, ENSMUST00000129484.7, ENSMUST00000130396.7, ENSMUST00000131315.7, ENSMUST00000131937.7, ENSMUST00000133380.7, ENSMUST00000135556.7, ENSMUST00000136883.7, ENSMUST00000138959.7, ENSMUST00000139968.7, ENSMUST00000140168.1, ENSMUST00000150205.7	1700001O22Rik	processed_transcript, protein_coding	33.4307	-0.603716	-0.996629	0.318945	1	71.8953	0.00953096	0.332124	0.028697	0.977106	0.989975	69.65	-0.268085	0.565034	0.916959	69.65	1.89014	0.000295961	0.0138946	31.9426	0.899947	0.198723	0.86228	31.9426	-0.80322	0.239499	0.488304	22.8683	0.621741	0.364041	0.807829	22.8683	0.153442	0.823899	0.948622	94.4124	-2.29116	5.24529e-05	0.000563442	94.4124	-1.77943	0.0014656	0.0109615
73610	[NM_001243067]	chr10:81167569-81184721	+	ENSMUST00000085664.5, ENSMUST00000200889.3, ENSMUST00000201114.1, ENSMUST00000201819.3	Zfp433	processed_transcript, protein_coding	39.4514	-0.202606	-0.216018	0.828974	1	378.702	0.0415803	0.125432	0.331497	0.740269	0.873808	8.20185	-0.244224	0.797244	0.964705	8.20185	-2.03385	0.0983943	NA	23.7638	-0.380731	0.563531	0.924597	23.7638	0.613101	0.337237	0.589407	138.56	0.452673	0.419499	0.843809	138.56	-0.0419802	0.940508	0.983748	173.386	0.934098	0.0257691	0.0795399	173.386	0.150559	0.721576	0.857852
73635	[NM_026865]	chr11:101280127-101286647	-	ENSMUST00000093933.10, ENSMUST00000103102.9, ENSMUST00000107252.8, ENSMUST00000107257.7, ENSMUST00000107259.3, ENSMUST00000149706.1, ENSMUST00000150957.2	Gm27029, Ptges3l	protein_coding, retained_intron	8.20449	-0.212623	-0.257592	0.796722	NA	33.7853	-0.374939	0.285137	-1.31494	0.188529	0.381266	8.12676	-0.397076	0.604226	0.927128	8.12676	-1.04797	0.27316	NA	6.84279	0.386746	0.642008	0.938897	6.84279	0.0283346	0.972107	0.989853	15.402	0.727791	0.389519	0.825676	15.402	0.770168	0.360753	0.693437	53.0116	-0.864636	0.117521	0.248315	53.0116	-0.680397	0.215265	0.421085
73644	[NR_044985]	chr12:74649469-74652973	+				12.6706	0.796639	0.852052	0.394185	1	22.1462	-0.107033	0.270811	-0.395233	0.692671	0.846477	2.78167	0.782205	0.587673	0.922874	2.78167	0.930666	0.493076	NA	21.8563	0.00167931	0.997603	0.999751	21.8563	-1.33977	0.0219876	0.109811	21.289	-0.219512	0.796582	0.963796	21.289	0.109487	0.896692	0.970349	23.4571	-0.182567	0.805283	0.893984	23.4571	-0.169295	0.818968	0.915295
73649	[NM_028593]	chr2:70956110-70980983	+	ENSMUST00000028403.2	Cybrd1	protein_coding	223.41	0.79201	2.57684	0.00997094	0.327135	499.516	0.106236	0.075477	1.40752	0.159272	0.339595	104.724	-0.15909	0.612876	0.928459	104.724	-0.459583	0.184765	0.379976	119.901	-0.328679	0.426116	0.899336	119.901	1.2626	0.00197807	0.0248758	759.676	1.08815	0.000114546	0.00603635	759.676	0.911629	0.00123628	0.0224202	11.5735	1.23994	0.174354	0.330216	11.5735	-0.358358	0.711694	0.852686
73652	[NR_040257, NR_040258, NR_040259, NR_040260, NR_040261, NR_040262]	chr6:31170350-31287394	+	ENSMUST00000123149.7, ENSMUST00000124811.1, ENSMUST00000133510.1, ENSMUST00000136571.7, ENSMUST00000138606.7, ENSMUST00000138653.7, ENSMUST00000139444.7, ENSMUST00000144612.7, ENSMUST00000146778.7, ENSMUST00000151076.7, ENSMUST00000151800.7, ENSMUST00000152157.7, ENSMUST00000153057.7, ENSMUST00000155345.7	2210408F21Rik	lincRNA	38.5809	-0.304886	-0.667045	0.504743	1	222.935	-0.56893	0.111908	-5.0839	3.69766e-07	6.48012e-06	35.5345	0.0468481	0.898962	0.98365	35.5345	-0.149436	0.699712	NA	30.3691	0.512381	0.210855	0.864748	30.3691	-0.406785	0.319101	0.572324	7.28765	0.0988928	0.932664	0.990164	7.28765	0.178394	0.87851	0.964952	56.3341	-2.38153	0.00588664	0.0255036	56.3341	-1.67335	0.0487349	0.152047
73656	[NM_001166376, NM_028595]	chr19:11543857-11556686	+	ENSMUST00000165310.2, ENSMUST00000187462.1	Ms4a6c	protein_coding, retained_intron	204.857	3.11527	4.55197	5.31462e-06	0.00564906	81.7659	0.0495097	0.317388	0.155991	0.87604	0.94286	13.7624	-0.262939	0.687022	0.948919	13.7624	0.209577	0.747668	NA	185.482	-0.0184318	0.971772	0.995449	185.482	1.40211	0.00422784	0.0386794	31.7716	0.903314	0.20688	0.664265	31.7716	0.641966	0.372499	0.702554	2.45909	0.64661	0.738896	NA	2.45909	0.0237119	0.990464	NA
73658	[NM_023712, NR_045537]	chr7:133513573-133521448	-	ENSMUST00000032994.14, ENSMUST00000119754.7, ENSMUST00000119846.7, ENSMUST00000126810.7, ENSMUST00000137263.2, ENSMUST00000138141.7, ENSMUST00000150476.2, ENSMUST00000150748.1, ENSMUST00000152000.1, ENSMUST00000205366.1, ENSMUST00000205930.1, ENSMUST00000206094.1, ENSMUST00000206377.1	Spns1	nonsense_mediated_decay, processed_transcript, protein_coding, retained_intron	351.528	-0.548546	-1.76462	0.0776268	0.850769	2263.25	0.0938847	0.0569955	1.64723	0.0995107	0.240696	480.984	-0.0134139	0.950875	0.990157	480.984	0.499417	0.0371604	0.15117	240.267	-0.025535	0.939079	0.991174	240.267	-0.272292	0.411306	0.655008	1011.67	0.192648	0.161318	0.603307	1011.67	0.177469	0.19636	0.528667	2777.13	-0.112609	0.551771	0.712978	2777.13	-0.0471796	0.803035	0.906143
73666	[NM_028597]	chr13:54560197-54570201	-	ENSMUST00000026990.5, ENSMUST00000135404.1, ENSMUST00000151158.1	Thoc3	processed_transcript, protein_coding, retained_intron	191.759	-0.109082	-0.371219	0.710475	1	1971.31	0.0446698	0.0576587	0.774728	0.4385	0.656786	150.222	0.366788	0.0612906	0.494787	150.222	-0.315046	0.139328	0.32007	138.716	-0.0626674	0.814543	0.968937	138.716	-0.235315	0.376391	0.625415	807.374	-0.078609	0.58865	0.911658	807.374	-0.0691801	0.633421	0.865409	1352.58	0.00357634	0.982181	0.990582	1352.58	0.0896975	0.57489	0.764254
73667	[NM_001201332, NM_001201333]	chr12:17011763-17018533	-	ENSMUST00000095823.8, ENSMUST00000189479.1, ENSMUST00000190691.1	2410004P03Rik	protein_coding	73.2135	1.37175	2.49437	0.0126181	0.371086	69.7354	0.0486683	0.815653	0.0596679	0.95242	0.97926	55.9921	0.569677	0.237721	0.753665	55.9921	0.451075	0.412425	0.61228	61.0959	0.608784	0.270017	0.870391	61.0959	1.44692	0.00565246	0.0460061	366.948	5.78556	9.55005e-21	5.1669e-17	366.948	5.86197	2.88289e-21	9.35843e-18	2.81347	-2.00058	0.444636	NA	2.81347	-0.129128	0.958103	NA
73668	[NM_001047604, NM_001290669]	chr2:66022383-66094674	-	ENSMUST00000102718.9, ENSMUST00000125446.2, ENSMUST00000131503.1, ENSMUST00000169968.1	Ttc21b	protein_coding, retained_intron	118.116	0.0927061	0.260265	0.794659	1	929.122	0.0852622	0.0686379	1.2422	0.214162	0.415852	61.0553	0.224676	0.453335	0.874506	61.0553	-0.0956478	0.763709	0.870379	89.9093	-0.260979	0.387909	0.892877	89.9093	-0.0739853	0.80916	0.911157	428.124	-0.134086	0.556216	0.901902	428.124	-0.305002	0.181297	0.507983	494.602	-0.202515	0.305293	0.4858	494.602	-0.274333	0.165268	0.354043
73674	[NM_028599]	chr1:45852345-45880458	+	ENSMUST00000027139.14, ENSMUST00000135662.7, ENSMUST00000142145.1, ENSMUST00000143737.7, ENSMUST00000146602.1, ENSMUST00000147308.1, ENSMUST00000154436.7, ENSMUST00000186308.1, ENSMUST00000186651.1	Wdr75	processed_transcript, protein_coding, retained_intron	296.894	0.0663463	0.156949	0.875285	1	1708.12	0.0943744	0.064428	1.4648	0.142974	0.315046	63.9527	0.392356	0.173688	0.69317	63.9527	-0.598327	0.0499945	0.17777	154.906	-0.734292	0.0445978	0.845029	154.906	-0.0634868	0.861699	0.936742	778.658	-0.160281	0.340633	0.793913	778.658	-0.189869	0.258495	0.596931	1070.42	0.187786	0.327065	0.506877	1070.42	0.0450657	0.814248	0.912323
73680	[NM_028603]	chr4:129030875-129055272	-	ENSMUST00000030610.2	Zbtb8a	protein_coding	89.4853	0.0497577	0.157372	0.874952	1	367.35	0.338484	0.102849	3.29109	0.000997984	0.00632663	76.2121	-0.533613	0.0603081	0.491864	76.2121	0.0367814	0.90781	0.950208	47.0498	0.0829726	0.835829	0.972363	47.0498	-0.136149	0.719126	0.864306	324.759	-0.423582	0.0480022	0.346144	324.759	-0.679786	0.0015829	0.0268745	627.157	0.299037	0.11532	0.244575	627.157	0.374173	0.0484367	0.151637
73681	[NM_028604]	chr10:30254030-30320555	-	ENSMUST00000019927.6	Trmt11	protein_coding	46.108	-0.705928	-0.936798	0.348863	1	324.719	-0.123907	0.103968	-1.19178	0.233348	0.441271	7.34229	-0.290931	0.689217	0.949695	7.34229	0.326836	0.698746	NA	34.5967	-0.668956	0.18069	0.86228	34.5967	-0.00890982	0.985988	0.994832	176.152	-0.0710095	0.775797	0.958667	176.152	0.0450519	0.855661	0.95746	143.692	-0.529684	0.14658	0.290888	143.692	-0.233128	0.519945	0.724403
73683	[NM_001111111]	chr7:108438129-108450602	-	ENSMUST00000120267.8, ENSMUST00000122116.7, ENSMUST00000123835.1, ENSMUST00000123970.1, ENSMUST00000124617.1, ENSMUST00000131988.1, ENSMUST00000134531.1, ENSMUST00000139609.7, ENSMUST00000140059.1, ENSMUST00000140553.1, ENSMUST00000143630.7, ENSMUST00000146445.1, ENSMUST00000151297.7, ENSMUST00000153327.1, ENSMUST00000207121.1, ENSMUST00000207740.1, ENSMUST00000209093.1	Atg16l2	nonsense_mediated_decay, processed_transcript, protein_coding, retained_intron	40.3973	-0.60161	-1.12068	0.262423	1	318.17	0.176218	0.113008	1.55934	0.118917	0.274445	48.4302	0.361334	0.280594	0.778923	48.4302	0.185396	0.597803	NA	42.2577	0.0423865	0.935569	0.990565	42.2577	0.11319	0.82777	0.920105	140.051	0.198986	0.495583	0.881965	140.051	0.613737	0.0330537	0.206027	75.8568	-0.520541	0.381009	0.561005	75.8568	-0.0405829	0.945127	0.975157
73689	[NM_028607]	chr19:44213736-44220936	-	ENSMUST00000079033.4	Bloc1s2	protein_coding	170.343	0.166944	0.51455	0.606868	1	1224.87	-0.0237832	0.0613441	-0.387701	0.698237	0.849435	52.9127	0.351304	0.27579	0.776209	52.9127	-0.169282	0.589933	NA	134.376	-0.0623033	0.846941	0.974394	134.376	0.0387626	0.902141	0.957452	881.278	0.219465	0.197705	0.651935	881.278	0.0465944	0.784719	0.932824	1672.11	-0.0886571	0.755291	0.861797	1672.11	0.0550551	0.846461	0.92862
73690	[NM_028608]	chr10:111422503-111434320	-	ENSMUST00000074805.11, ENSMUST00000159550.1, ENSMUST00000161870.2, ENSMUST00000162508.8, ENSMUST00000174201.1	Glipr1	processed_transcript, protein_coding	177.137	2.51733	3.79904	0.000145259	0.0408757	102.856	0.373762	0.248891	1.50171	0.133172	0.298797	12.7942	0.628343	0.327645	0.81169	12.7942	-1.02584	0.15148	NA	46.7541	0.128015	0.825563	0.970808	46.7541	1.0224	0.0561694	0.198896	12.1337	0.826099	0.379097	0.818363	12.1337	0.314644	0.740729	0.915097	6.17086	0.594942	0.699022	0.822159	6.17086	1.50215	0.318754	NA
73692	[NM_001162906]	chr15:8119105-8221158	+	ENSMUST00000110617.1, ENSMUST00000128772.1, ENSMUST00000130748.1, ENSMUST00000150869.1, ENSMUST00000154291.1	2410089E03Rik	protein_coding, retained_intron	644.153	-0.259341	-0.890934	0.372965	1	2348.15	0.0528381	0.0658129	0.802854	0.422059	0.64324	533.372	0.235457	0.280454	0.778923	533.372	-0.327591	0.177635	0.371022	529.035	0.0927171	0.739355	0.955828	529.035	-0.371192	0.184876	0.419335	1812.62	-0.128307	0.376619	0.817124	1812.62	-0.103712	0.474342	0.776291	1914.23	0.756901	0.00316352	0.0155517	1914.23	0.613199	0.0168324	0.0702574
73694	[NM_028611]	chr17:79336474-79347392	+	ENSMUST00000024887.4	Ndufaf7	protein_coding	311.816	-0.114724	-0.380931	0.703255	1	1454.47	-0.114869	0.0573778	-2.00197	0.0452876	0.133997	125.137	0.748196	0.0015031	0.086977	125.137	-0.452041	0.0666019	0.209221	174.17	-0.194337	0.394155	0.893171	174.17	-0.308566	0.179341	0.411455	746.858	0.175241	0.25553	0.71887	746.858	0.135923	0.377365	0.707357	793	-0.0234204	0.933751	0.966191	793	-0.262133	0.352783	0.575426
73699	[NM_001034085, NM_001286553, NM_028614]	chr9:50665028-50702334	+	ENSMUST00000034560.13, ENSMUST00000114437.8, ENSMUST00000174555.1, ENSMUST00000174628.7, ENSMUST00000175640.7, ENSMUST00000175645.7, ENSMUST00000175926.7, ENSMUST00000176055.1, ENSMUST00000176349.7, ENSMUST00000176414.1, ENSMUST00000176798.7, ENSMUST00000177454.1	Ppp2r1b	nonsense_mediated_decay, processed_transcript, protein_coding, retained_intron	249.027	0.264637	0.816342	0.414304	1	543.197	-0.102395	0.125268	-0.817408	0.413695	0.635599	95.0065	0.412659	0.10104	0.588936	95.0065	-0.193824	0.475837	0.661957	107.975	-0.254792	0.401907	0.894182	107.975	0.723673	0.0154058	0.0878185	1263.59	0.110481	0.627985	0.927427	1263.59	-0.164479	0.471108	0.774384	1718.85	0.88489	9.02227e-05	0.000868664	1718.85	0.736335	0.00112694	0.00895356
73707	[NM_001081076]	chr19:55272587-55315726	-	ENSMUST00000069183.6	Gucy2g	protein_coding	31.6387	0.0689401	0.137298	0.890795	1	237.123	-0.438042	0.105802	-4.14022	3.46974e-05	0.000358235	56.5829	-0.0321392	0.922605	0.986172	56.5829	0.650777	0.0731105	0.219713	29.3085	0.265701	0.714246	0.951759	29.3085	-1.14653	0.129106	0.335455	2.27599	-0.485733	0.810726	NA	2.27599	0.606782	0.753271	NA	3.17245	-0.396264	0.873124	NA	3.17245	1.34301	0.573792	NA
73710	[NM_023716]	chr13:34218876-34222223	-	ENSMUST00000075774.3	Tubb2b	protein_coding	3825.87	0.354137	1.12476	0.26069	1	22706	1.28754	0.113387	11.3552	6.98686e-30	2.2783e-27	2354.45	-0.133995	0.653682	0.937362	2354.45	0.440397	0.186349	0.381822	3116.07	-0.396008	0.332587	0.875497	3116.07	0.256772	0.529657	0.745029	78391.2	-0.202919	0.0978299	0.487159	78391.2	-0.398856	0.00113845	0.0211179	63901.9	0.747879	9.28761e-07	1.92974e-05	63901.9	0.786272	2.49469e-07	8.6781e-06
73711	[NM_028617]	chr8:74066828-74071925	+	ENSMUST00000034272.7	Mvb12a	protein_coding	161.732	-0.0306558	-0.0757717	0.939601	1	598.4	0.0742074	0.112107	0.661932	0.508015	0.715835	241.229	-0.0024919	0.989611	0.9974	241.229	0.813771	9.77766e-05	0.00760003	142.162	0.690957	0.0750128	0.858444	142.162	0.0970981	0.792248	0.9019	404.005	-0.00287244	0.987792	0.997413	404.005	-0.0562385	0.764304	0.924184	602.507	-0.454873	0.0567737	0.144695	602.507	-0.171209	0.471727	0.684364
73712	[NM_001166173, NM_001166174, NM_028618, NM_172899]	chr7:31548774-31566085	+	ENSMUST00000041703.9, ENSMUST00000054427.12, ENSMUST00000085688.10, ENSMUST00000085691.10, ENSMUST00000165887.7, ENSMUST00000188578.6	Dmkn	protein_coding	18.4499	1.41993	1.95527	0.0505511	0.723826	13.7834	0.822356	0.841383	0.977386	0.328378	0.552071	16.2038	0.476585	0.577769	0.920851	16.2038	0.624644	0.537491	NA	17.3199	0.0546863	0.925731	0.989694	17.3199	1.38607	0.0135276	0.0808127	187.336	6.85201	2.26609e-15	3.34372e-12	187.336	7.07876	2.5981e-16	3.51415e-13	76.5825	-2.35717	0.176936	0.333772	76.5825	-1.79965	0.302655	0.524774
73720	[NM_028623]	chr19:5344704-5349574	-	ENSMUST00000025764.5	Cst6	protein_coding	29.2191	-0.22689	-0.365314	0.714877	1	54.1055	-0.393624	0.218719	-1.79968	0.0719115	0.190064	59.143	-0.267944	0.44334	0.869934	59.143	0.721332	0.0629955	0.203503	19.3214	0.873851	0.200894	0.86228	19.3214	-0.456235	0.464662	0.698924	19.1742	-0.41449	0.627718	0.927427	19.1742	-0.221243	0.7942	0.936617	88.6629	-1.10278	0.0151478	0.0532756	88.6629	0.00553602	0.989983	0.995538
73721	[NM_001048005, NM_001253777, NM_001253778, NM_001253780, NM_001253788, NM_028624, NR_045549, NR_045551]	chr4:41452041-41464366	-	ENSMUST00000030152.12, ENSMUST00000095126.4, ENSMUST00000123356.7, ENSMUST00000123865.7, ENSMUST00000124019.7, ENSMUST00000125303.7, ENSMUST00000134546.1, ENSMUST00000138217.1	1110017D15Rik	processed_transcript, protein_coding	75.6474	0.696392	1.38141	0.167152	1	54.0939	0.145055	0.304428	0.476483	0.63373	0.810057	41.2443	0.5997	0.117442	0.6154	41.2443	0.477828	0.25987	NA	56.9372	0.100771	0.802836	0.968328	56.9372	1.07842	0.00471576	0.0412749	98.5319	3.42577	2.0432e-07	2.63199e-05	98.5319	3.36005	3.42682e-07	2.92741e-05	49.5465	0.359533	0.568596	0.725804	49.5465	0.592537	0.344133	0.56683
73723	[NM_080559]	chr4:133683320-133684668	-	ENSMUST00000030651.8, ENSMUST00000105879.1, ENSMUST00000136408.1	Sh3bgrl3	protein_coding, retained_intron	3682.68	-0.14047	-0.36481	0.715253	1	4830.2	-0.288475	0.0638342	-4.51913	6.20929e-06	7.79999e-05	4352.89	-0.637972	0.0113929	0.251886	4352.89	0.83501	0.00301375	0.0413668	2474.95	0.242503	0.45844	0.904883	2474.95	-0.250048	0.443286	0.68146	1470.92	0.150382	0.336662	0.791706	1470.92	0.201595	0.197163	0.5293	2835.32	-1.21053	1.29446e-06	2.52701e-05	2835.32	-1.06112	2.18256e-05	0.000377298
73724	[NM_028626]	chr7:71537656-71557005	+	ENSMUST00000037205.10, ENSMUST00000206138.1, ENSMUST00000206194.1, ENSMUST00000206882.1	Mcee	processed_transcript, protein_coding	149.469	0.184898	0.535615	0.592224	1	958.256	-0.184151	0.0655766	-2.80818	0.00498222	0.0241579	74.2949	0.5009	0.072096	0.527741	74.2949	-0.400922	0.168794	0.359314	93.6787	0.157816	0.603979	0.935786	93.6787	0.319387	0.290451	0.545652	189.176	0.750072	0.0442326	0.332542	189.176	0.95815	0.0099153	0.0998358	182.439	-0.643177	0.085908	0.1968	182.439	-0.537411	0.150377	0.332922
73728	[NM_028627]	chr19:46386576-46401646	-	ENSMUST00000041391.4, ENSMUST00000096029.11	Psd	protein_coding	2963.81	-0.66765	-1.51467	0.129855	0.972262	26951.2	-0.106456	0.0604661	-1.76059	0.078308	0.202057	8049.76	-0.731697	0.0090514	0.224626	8049.76	1.04212	0.000878779	0.0226073	2590.27	0.42065	0.502098	0.912139	2590.27	-1.39212	0.0264379	0.122806	8235.97	0.158012	0.585136	0.909859	8235.97	0.448124	0.121513	0.41773	5406.97	-0.108603	0.455967	0.630889	5406.97	-0.0976419	0.502635	0.709529
73729	[NM_001243908]	chr7:30693535-30701832	+	ENSMUST00000186475.1, ENSMUST00000187028.6	Zfp383	nonsense_mediated_decay, protein_coding	122.251	0.0837255	0.188835	0.850222	1	545.972	0.196325	0.0820565	2.39256	0.0167313	0.0634562	30.4674	0.666646	0.105819	0.59622	30.4674	-1.02385	0.0239928	NA	62.2697	-0.6914	0.0855949	0.858444	62.2697	0.398511	0.32272	0.576297	435.683	-0.283875	0.215386	0.67574	435.683	-0.490839	0.0325261	0.204034	421.725	0.739576	0.00423566	0.019661	421.725	0.635108	0.0141299	0.061687
73736	[NM_028632]	chr12:86311879-86324253	+	ENSMUST00000021669.14, ENSMUST00000171040.1, ENSMUST00000172241.1	Fcf1	protein_coding, retained_intron	242.181	0.462175	1.51027	0.130974	0.972262	604.505	0.0717772	0.0731876	0.980728	0.326727	0.550794	129.121	-0.109217	0.65332	0.937362	129.121	0.501062	0.049489	0.176744	160.738	-0.154196	0.653122	0.941543	160.738	0.238402	0.474093	0.706084	466.534	-0.0522247	0.782731	0.961432	466.534	-0.308139	0.104987	0.389213	461.735	0.157233	0.50926	0.678161	461.735	0.154324	0.51699	0.721777
73737	[NM_198001]	chr2:32234620-32237435	-	ENSMUST00000048792.4, ENSMUST00000146423.1	1110008P14Rik	protein_coding	1117.74	-0.828805	-2.1203	0.0339805	0.60577	2308.24	-0.148969	0.0960171	-1.55149	0.120785	0.277448	2441.67	-0.559585	0.00227999	0.110102	2441.67	0.650393	0.00146727	0.0295682	611.299	0.470655	0.180297	0.86228	611.299	-0.80505	0.021185	0.10692	699.227	0.167984	0.46757	0.869839	699.227	0.362184	0.116365	0.410413	1167.55	-1.30599	2.3629e-06	4.20901e-05	1167.55	-1.08462	8.65756e-05	0.00114662
73738	[NM_028633, NM_207104]	chrX:70682653-70704368	-	ENSMUST00000033737.14, ENSMUST00000077243.4, ENSMUST00000131140.1	Haus7	processed_transcript, protein_coding	72.6979	0.0746651	0.202656	0.839404	1	265.392	0.0270439	0.0860794	0.314174	0.753389	0.88066	37.2482	0.762064	0.0661631	0.510222	37.2482	-0.0279292	0.946487	NA	59.0982	0.177363	0.617383	0.936767	59.0982	-0.303866	0.364667	0.616262	488.864	-0.158703	0.355938	0.804041	488.864	-0.0198249	0.907703	0.973949	383.197	-0.103031	0.770627	0.872328	383.197	-0.239484	0.498436	0.706244
73739	[NM_028634]	chr15:79489656-79498090	+	ENSMUST00000023064.7	Cby1	protein_coding	220.691	-0.459221	-1.36237	0.173081	1	1673.12	0.106261	0.0380646	2.7916	0.00524474	0.0251657	192.969	-0.125413	0.563917	0.916959	192.969	0.348634	0.134179	0.311862	222.893	0.292164	0.529924	0.918243	222.893	-0.412847	0.37572	0.625009	1401.79	0.395832	0.0761662	0.435147	1401.79	0.221609	0.320982	0.656674	1064.43	0.138105	0.487839	0.657474	1064.43	0.100152	0.614925	0.791722
73744	[NM_028636]	chr9:56978583-56990017	+	ENSMUST00000034836.15, ENSMUST00000159101.1, ENSMUST00000159130.7, ENSMUST00000159402.1, ENSMUST00000159496.7, ENSMUST00000159711.7, ENSMUST00000159843.7, ENSMUST00000159954.7, ENSMUST00000160042.1, ENSMUST00000160122.1, ENSMUST00000160147.7, ENSMUST00000160280.1, ENSMUST00000160426.7, ENSMUST00000160584.7, ENSMUST00000161182.7, ENSMUST00000161338.1, ENSMUST00000161393.7, ENSMUST00000161663.7, ENSMUST00000161696.1, ENSMUST00000161875.1, ENSMUST00000162340.1, ENSMUST00000162634.7, ENSMUST00000162915.7	Man2c1	nonsense_mediated_decay, processed_transcript, protein_coding, retained_intron	417.126	-0.402396	-1.11751	0.263778	1	1903.15	0.0669919	0.0565173	1.18534	0.235885	0.443865	511.191	-0.0385681	0.897863	0.98365	511.191	0.951645	0.00414466	0.0486463	425.872	0.224851	0.545375	0.920723	425.872	-0.324969	0.380841	0.629155	914.751	-0.17842	0.249596	0.710487	914.751	-0.0682673	0.658502	0.876725	1915.95	-0.276046	0.120887	0.253337	1915.95	-0.0271974	0.878328	0.94243
73747	[NM_028637]	chr2:132516018-132576791	+	ENSMUST00000061891.10, ENSMUST00000110132.2, ENSMUST00000141460.1, ENSMUST00000148271.7	1110034G24Rik	processed_transcript, protein_coding	104.981	-0.167767	-0.491171	0.623305	1	318.31	0.0371666	0.0825129	0.450434	0.652397	0.822155	66.692	0.144165	0.612941	0.928459	66.692	-0.224152	0.452726	0.644669	44.726	0.245877	0.538914	0.918562	44.726	-0.113324	0.767292	0.889226	178.041	0.204715	0.454428	0.861741	178.041	0.0580187	0.832342	0.949919	190.375	0.141216	0.668505	0.800203	190.375	0.130471	0.692298	0.840312
73750	[NM_001008791, NM_001008792, NM_001008793, NM_001276371, NM_028640]	chr4:63075943-63157025	-	ENSMUST00000063650.9, ENSMUST00000063672.9, ENSMUST00000084510.7, ENSMUST00000095037.1, ENSMUST00000095038.7, ENSMUST00000102867.7, ENSMUST00000107393.7, ENSMUST00000119294.7, ENSMUST00000124016.7, ENSMUST00000133425.1, ENSMUST00000140720.1, ENSMUST00000144965.7, ENSMUST00000145133.7, ENSMUST00000145630.7, ENSMUST00000148957.1, ENSMUST00000153307.1, ENSMUST00000155058.7	Whrn	nonsense_mediated_decay, processed_transcript, protein_coding, retained_intron	205.779	-0.102073	-0.254859	0.798832	1	778.286	-0.0116366	0.17684	-0.065803	0.947535	0.977088	369.999	0.36338	0.102797	0.590567	369.999	0.320204	0.19701	0.395191	268.117	0.74639	0.0460459	0.846756	268.117	0.561058	0.132766	0.341448	497.559	0.161434	0.355507	0.803866	497.559	0.316991	0.0681261	0.311919	1663.19	-0.356575	0.10057	0.221212	1663.19	-0.212828	0.326611	0.549513
73754	[NM_199042]	chr8:27268640-27274623	+	ENSMUST00000036807.12, ENSMUST00000127536.1, ENSMUST00000130231.1	Thap1	protein_coding, retained_intron	234.657	-0.305037	-1.08162	0.279421	1	440.034	-0.0417415	0.0824778	-0.506093	0.612791	0.796242	200.276	-0.487652	0.0231863	0.340619	200.276	0.243806	0.297729	0.506866	84.2983	-0.0395068	0.889919	0.982118	84.2983	-0.109146	0.701783	0.853882	231.266	0.146841	0.540911	0.896785	231.266	-0.106743	0.658076	0.87666	362.531	-0.595883	0.0375135	0.10525	362.531	-0.52088	0.0686013	0.193016
73761	[NR_126430]	chr16:11779794-11781594	+				1.49725	-0.69012	-0.316492	0.751629	NA	12.1678	-0.087012	0.408331	-0.213092	0.831256	0.922033	6.73705	-0.475585	0.627198	0.932491	6.73705	1.03687	0.504437	NA	4.16773	-0.575907	0.577903	0.927542	4.16773	0.601868	0.549583	0.757538	0.302636	0	1	NA	0.302636	2.23046	0.648713	NA	1.06367	-4.06292	0.385295	NA	1.06367	-4.08731	0.382449	NA
73822	[NM_028657]	chr10:80820314-80826780	+	ENSMUST00000044844.8, ENSMUST00000132368.1	Mfsd12	nonsense_mediated_decay, protein_coding	90.9473	-0.206783	-0.428081	0.668592	1	1046.37	0.0796018	0.127787	0.622926	0.533333	0.736846	157.388	-0.116455	0.678519	0.94596	157.388	0.552477	0.0727655	0.219626	89.4885	0.138027	0.742936	0.956284	89.4885	0.00678663	0.987116	0.995303	334.239	0.178471	0.587783	0.911378	334.239	0.410844	0.210752	0.544961	474.56	-0.456732	0.0965326	0.214395	474.56	-0.552867	0.0444196	0.142315
73824	[NR_024067]	chr1:9932105-9934199	-	ENSMUST00000182043.7, ENSMUST00000182498.7, ENSMUST00000182580.7, ENSMUST00000182742.1, ENSMUST00000182819.7	Snhg6	lincRNA	126.872	0.145443	0.217053	0.828167	1	451.422	0.299079	0.117608	2.54301	0.0109902	0.0455679	9.412	-0.224684	0.748619	0.955433	9.412	-0.0795453	0.916997	NA	46.3077	-1.62364	0.00413345	0.464457	46.3077	0.459291	0.404203	0.64968	687.322	0.459898	0.0357064	0.297609	687.322	0.411772	0.0599446	0.291655	388.288	-0.0827448	0.816378	0.900714	388.288	-0.0280461	0.937229	0.97092
73825	[NM_028658]	chr17:88929463-88987707	+	ENSMUST00000038551.7, ENSMUST00000185400.1, ENSMUST00000188064.1, ENSMUST00000189734.1, ENSMUST00000190136.1, ENSMUST00000191340.1	Ppp1r21	protein_coding, retained_intron	1097.3	-0.221134	-0.874548	0.38182	1	4321.65	0.0951107	0.0330874	2.87453	0.00404624	0.0204957	592.317	-0.0379098	0.831311	0.972152	592.317	0.151133	0.438778	0.632506	744.262	0.0345686	0.85811	0.976375	744.262	-0.159418	0.40758	0.651609	1590.4	-0.05125	0.662585	0.936393	1590.4	-0.0272315	0.816322	0.945321	2760.96	0.271982	0.0649869	0.160475	2760.96	0.265232	0.0718937	0.198842
73826	[NM_178627]	chr15:82956407-82979766	-	ENSMUST00000058793.12, ENSMUST00000100375.10, ENSMUST00000129372.1, ENSMUST00000135013.1, ENSMUST00000149802.1, ENSMUST00000150926.1	Poldip3	protein_coding, retained_intron	765.154	-0.285582	-0.867834	0.385485	1	3827.71	0.115693	0.0339633	3.40642	0.00065821	0.00444065	806.944	-0.0238315	0.863253	0.977409	806.944	0.187115	0.219807	0.422422	454.446	0.0416518	0.877799	0.980295	454.446	-0.114332	0.67065	0.835266	1862.58	-0.0579734	0.668177	0.936952	1862.58	-0.0797666	0.555051	0.823796	3240.75	0.138896	0.358722	0.538954	3240.75	0.100188	0.507973	0.71421
73827	[NM_178066]	chr10:128237091-128241426	-	ENSMUST00000051011.13, ENSMUST00000139227.1, ENSMUST00000152966.1	Tmem198b	nonsense_mediated_decay, protein_coding	164.932	0.257129	0.803679	0.421583	1	487.044	0.204705	0.0798313	2.56422	0.0103409	0.0433815	120.717	-0.383023	0.116093	0.613402	120.717	0.228439	0.398024	0.59899	107.766	-0.113986	0.696365	0.946958	107.766	0.474679	0.0881348	0.266286	373.689	-0.00026626	0.998996	0.999606	373.689	0.0153316	0.942109	0.984111	194.218	-0.909904	0.00216682	0.0115212	194.218	-0.556143	0.0582871	0.172534
73828	[NM_001165256, NM_030246]	chr12:84861415-84882942	+	ENSMUST00000021645.7	Dcaf4	protein_coding	259.691	-0.0781621	-0.285155	0.775526	1	988.888	0.226552	0.0726458	3.11858	0.00181727	0.0104805	200.768	-0.203779	0.362756	0.835003	200.768	0.00542164	0.98254	0.990664	152.224	0.0415952	0.900518	0.984509	152.224	0.230686	0.4837	0.712547	646.687	-0.148257	0.378388	0.818004	646.687	-0.283822	0.0920348	0.364345	1311.89	1.27351	2.88212e-06	4.9845e-05	1311.89	1.18896	1.25585e-05	0.00024257
73830	[NM_001285942, NM_001285943, NM_028659]	chr7:29756390-29766907	-	ENSMUST00000066070.6, ENSMUST00000207683.1, ENSMUST00000207762.1, ENSMUST00000208616.1, ENSMUST00000208707.1, ENSMUST00000208810.1	Eif3k	nonsense_mediated_decay, protein_coding, retained_intron	1162.1	-0.133307	-0.407672	0.683514	1	3629.44	0.0582761	0.0616332	0.945531	0.344388	0.569444	1126.32	-0.0604398	0.795655	0.964705	1126.32	0.307078	0.235655	0.440164	978.34	0.291061	0.321882	0.87247	978.34	-0.125267	0.668909	0.834599	2256.27	0.168205	0.142467	0.573204	2256.27	0.0418166	0.715519	0.902939	2303.28	-0.234201	0.305438	0.485927	2303.28	-0.0753408	0.741492	0.870261
73833	[NM_001146023]	chr7:29937528-29941229	-	ENSMUST00000123416.1, ENSMUST00000123545.7, ENSMUST00000134176.7, ENSMUST00000138084.1, ENSMUST00000144795.7, ENSMUST00000147561.7, ENSMUST00000150431.7, ENSMUST00000153251.7, ENSMUST00000164589.8	Fam98c	processed_transcript, protein_coding, retained_intron	113.663	-0.593459	-1.3439	0.178979	1	659.143	0.0038141	0.0969112	0.0393567	0.968606	0.986634	158.458	-0.305912	0.184905	0.701754	158.458	0.924841	0.000233968	0.011842	98.4695	0.612137	0.326265	0.875178	98.4695	-0.819449	0.192125	0.428507	284.6	0.406932	0.0658292	0.404193	284.6	0.641616	0.00347623	0.0488085	984.524	-1.09517	0.000591706	0.00403413	984.524	-0.898632	0.00477216	0.0272436
73834	[NM_023721]	chr12:79943968-79962625	-	ENSMUST00000021536.7	Atp6v1d	protein_coding	2123.29	-0.13563	-0.379876	0.704037	1	13201.9	-0.292288	0.0609303	-4.79709	1.60986e-06	2.37712e-05	827.081	0.119953	0.412202	0.857574	827.081	-0.711673	1.14245e-05	0.00270265	1189	-0.306731	0.198975	0.86228	1189	-0.607842	0.0110217	0.0706135	2609.36	-0.0056976	0.969214	0.994443	2609.36	-0.0150612	0.918699	0.97736	3024.35	-0.0968825	0.672431	0.803053	3024.35	-0.172884	0.450603	0.66635
73836	[NM_028662]	chr17:45701100-45704618	+	ENSMUST00000041353.6	Slc35b2	protein_coding	263.785	-0.426462	-1.2404	0.214829	1	1434.1	0.114988	0.0531946	2.16164	0.0306456	0.101174	246.545	0.0095296	0.962826	0.992433	246.545	0.410872	0.0688729	0.213283	162.695	0.259824	0.352711	0.882321	162.695	0.241927	0.365611	0.61675	1106.58	0.153445	0.264608	0.726463	1106.58	0.210893	0.124325	0.423045	635.718	0.121553	0.530488	0.696195	635.718	0.0696223	0.719481	0.856589
73844	[NM_028664]	chr1:163072842-163100638	+	ENSMUST00000052245.8, ENSMUST00000111608.7, ENSMUST00000125018.7, ENSMUST00000150721.3, ENSMUST00000192384.5	Ankrd45	nonsense_mediated_decay, protein_coding	906.026	-0.118633	-0.43355	0.664615	1	3456.62	-0.14061	0.116056	-1.21157	0.225676	0.430924	511.064	0.154708	0.474759	0.886073	511.064	-0.276772	0.248103	0.452578	312.191	-0.747167	0.0189495	0.738816	312.191	-0.252551	0.430776	0.671318	688.144	0.0406197	0.786139	0.962496	688.144	-0.0177316	0.90565	0.973415	1819.97	-0.0870385	0.678414	0.807703	1819.97	-0.142868	0.496188	0.704546
73845	[NM_028665]	chr7:99732692-99785652	-	ENSMUST00000056106.13, ENSMUST00000118157.7, ENSMUST00000126305.7, ENSMUST00000138215.1, ENSMUST00000138267.1, ENSMUST00000142971.7, ENSMUST00000207131.1, ENSMUST00000207151.1, ENSMUST00000207971.1	Ankrd42	nonsense_mediated_decay, protein_coding, retained_intron	58.6293	-0.162109	-0.391268	0.695599	1	495.606	0.00709851	0.0730236	0.0972083	0.922561	0.96601	35.4249	0.777466	0.0239398	0.346319	35.4249	-0.419671	0.280958	NA	70.7353	0.238734	0.47939	0.908691	70.7353	0.168602	0.636193	0.813466	448.898	0.577496	0.025238	0.246692	448.898	0.617448	0.0165847	0.138699	581.871	-0.038669	0.869177	0.931923	581.871	-0.0543936	0.816758	0.914123
73847	[NM_001289150, NM_001289151, NM_028666, NM_146127]	chr2:151795131-151805955	-	ENSMUST00000062047.5, ENSMUST00000109863.1, ENSMUST00000109864.7, ENSMUST00000109865.7	Fam110a	protein_coding	106.633	-0.276673	-0.741867	0.458168	1	344.364	0.744338	0.101384	7.34177	2.10781e-13	1.24028e-11	97.3643	-0.279638	0.345742	0.822733	97.3643	0.702868	0.028028	0.129843	75.4928	0.795893	0.0138044	0.68783	75.4928	0.56006	0.0558807	0.198226	393.712	-0.516594	0.0132885	0.174112	393.712	-0.897655	1.94291e-05	0.000890832	506.381	2.12107	1.74918e-13	2.22101e-11	506.381	2.20899	1.59644e-14	2.89774e-12
73852	[NM_001099785, NM_001291048, NM_027271, NM_028667]	chr3:41546536-41562863	+	ENSMUST00000026867.13, ENSMUST00000026868.12, ENSMUST00000108065.8, ENSMUST00000119572.7, ENSMUST00000120167.7, ENSMUST00000143841.7, ENSMUST00000146165.7, ENSMUST00000192193.5, ENSMUST00000192799.1, ENSMUST00000193075.5, ENSMUST00000193228.5, ENSMUST00000194346.5, ENSMUST00000195030.1, ENSMUST00000195577.1, ENSMUST00000195882.5	D3Ertd751e	nonsense_mediated_decay, protein_coding, retained_intron	89.0752	0.099293	0.188036	0.850848	1	729.744	-0.376755	0.0916329	-4.11157	3.92971e-05	0.000398625	37.143	-0.388306	0.267771	0.770791	37.143	-0.696794	0.0975846	NA	96.595	-0.447047	0.188351	0.86228	96.595	0.295226	0.400269	0.646619	156.264	0.269156	0.310196	0.766911	156.264	0.488576	0.063252	0.300578	125.661	0.129858	0.692222	0.817525	125.661	-0.176699	0.593043	0.775425
73863	[NM_001201322]	chr15:98401434-98420019	+	ENSMUST00000023728.6	4930415O20Rik	protein_coding	4.55586	2.32287	1.68002	0.0929536	NA	1.39018	1.20044	1.22926	0.97656	0.328787	NA	1.76149	0.929817	0.549573	NA	1.76149	-1.52604	0.464249	NA	1.68094	0.109477	0.959261	NA	1.68094	-0.103389	0.961532	NA	6.86569	4.16969	0.0284083	0.26344	6.86569	4.31385	0.0230551	0.169095	NA	NA	NA	NA	NA	NA	NA	NA
73873	[NM_028672]	chr11:22913386-22923741	+	ENSMUST00000058269.8, ENSMUST00000094363.3, ENSMUST00000109557.8, ENSMUST00000151877.1, ENSMUST00000172602.7, ENSMUST00000173923.7, ENSMUST00000208732.1	Fam161a	protein_coding	35.2829	0.472383	0.85585	0.392081	1	128.404	-0.509472	0.352257	-1.44631	0.148091	0.322691	11.2682	1.62892	0.0132288	0.268213	11.2682	-0.5464	0.450752	NA	42.047	-0.0112709	0.981798	0.997194	42.047	1.0593	0.0303584	0.134177	116.434	1.86192	0.00616919	0.109915	116.434	1.66728	0.0142434	0.126469	80.8367	-1.29646	0.0279289	0.0843433	80.8367	-1.21529	0.0389205	0.129205
73884	[NM_001267872, NM_001285936, NM_001285937, NM_028673]	chr1:63246931-63361149	+	ENSMUST00000029025.8, ENSMUST00000114132.7, ENSMUST00000126932.1, ENSMUST00000141027.1, ENSMUST00000189722.1	Platr12, Zdbf2	antisense, lincRNA, protein_coding	428.028	0.323007	1.08124	0.279589	1	1071.92	-0.344037	0.143361	-2.39979	0.0164044	0.062453	274.769	0.440979	0.153408	0.665723	274.769	-0.536251	0.117836	0.289675	189.785	-0.445542	0.363453	0.885071	189.785	-0.878657	0.0748554	0.240483	1192.94	0.11636	0.452744	0.860582	1192.94	0.433385	0.00495618	0.0628431	3781.82	0.21923	0.459293	0.633896	3781.82	-0.0455762	0.877765	0.94204
73910	[NM_176837]	chr10:26492317-26638454	+	ENSMUST00000039557.8, ENSMUST00000135866.1, ENSMUST00000142284.1, ENSMUST00000176060.7	Arhgap18	processed_transcript, protein_coding	140.399	0.793242	1.54868	0.12146	0.960935	370.394	-0.249677	0.275531	-0.906169	0.364846	0.588411	46.6712	0.639921	0.0828142	0.551706	46.6712	-0.442122	0.27838	NA	108.068	-0.101381	0.838987	0.97342	108.068	1.7449	0.000420774	0.00944889	377.801	0.479183	0.107559	0.509384	377.801	0.22336	0.453913	0.764498	264.934	1.19022	0.00256259	0.013123	264.934	0.548115	0.166897	0.35656
73914	[NM_028679]	chr10:119578709-119638593	-	ENSMUST00000020448.10, ENSMUST00000135106.1, ENSMUST00000140237.7, ENSMUST00000143100.1, ENSMUST00000145665.7	Irak3	nonsense_mediated_decay, processed_transcript, protein_coding, retained_intron	26.8725	0.975223	1.35734	0.174672	1	34.1872	0.165937	0.43343	0.382846	0.701834	0.851823	7.8102	-0.170229	0.833678	0.97216	7.8102	-0.227181	0.812131	NA	19.0861	0.409134	0.551384	0.922697	19.0861	0.853188	0.191761	0.428445	10.3779	1.27617	0.22898	0.689931	10.3779	1.64037	0.117962	0.412818	223.018	-0.661111	0.0371636	0.104604	223.018	-0.454725	0.149898	0.332232
73915	[NR_040328]	chr18:4353544-4368943	+				5.5035	3.13753	2.13689	0.0326072	NA	4.54637	-1.59411	0.798466	-1.99647	0.045883	NA	1.60653	-1.17371	0.417968	NA	1.60653	-0.974582	0.637586	NA	3.83622	1.36647	0.276214	0.870391	3.83622	2.00457	0.0518711	NA	2.88557	0.921752	0.615629	NA	2.88557	-1.45979	0.475303	NA	0.349757	1.65751	0.739382	NA	0.349757	1.51946	0.760925	NA
73916	[NM_028680]	chr16:49699406-49765239	+	ENSMUST00000046777.10, ENSMUST00000127784.1, ENSMUST00000140914.1, ENSMUST00000142682.7	Ift57	processed_transcript, protein_coding	346.085	-0.0993628	-0.25332	0.800021	1	2248.83	-0.108587	0.040615	-2.67356	0.00750511	0.0334959	175.534	0.463664	0.012814	0.264883	175.534	-0.0363671	0.85551	0.922205	308.769	-0.0803758	0.775591	0.963385	308.769	-0.109862	0.699081	0.85186	853.597	0.258105	0.143407	0.574726	853.597	0.200929	0.254474	0.593189	386.993	-0.254083	0.34412	0.524728	386.993	-0.115509	0.666402	0.823578
73919	[NM_001285959, NM_001285960, NM_001285961, NM_029610, NR_126475]	chr7:127039374-127060270	+	ENSMUST00000054440.10, ENSMUST00000106516.1, ENSMUST00000106517.8, ENSMUST00000106518.8, ENSMUST00000207270.1, ENSMUST00000208202.1, ENSMUST00000208411.1, ENSMUST00000208424.1	Lyrm1	processed_transcript, protein_coding	92.9419	0.00281109	0.00686981	0.994519	1	287.675	0.0703227	0.103132	0.681872	0.49532	0.705501	39.6455	0.118111	0.726676	0.954767	39.6455	0.0415889	0.90731	NA	49.5813	-0.378616	0.36611	0.885514	49.5813	-0.0178929	0.965901	0.988195	106.048	-0.0875524	0.783694	0.961432	106.048	-0.288519	0.368701	0.699846	173.883	0.576367	0.166378	0.318811	173.883	0.324932	0.436322	0.65571
73940	[NM_022031]	chr3:87825671-87831433	-	ENSMUST00000005014.8, ENSMUST00000160150.1, ENSMUST00000160737.7, ENSMUST00000162352.1	Hapln2	nonsense_mediated_decay, protein_coding, retained_intron	121.574	-0.528035	-1.29133	0.19659	1	216.524	-0.0530607	0.322054	-0.164757	0.869135	0.939642	231.942	-0.0295441	0.92891	0.986631	231.942	1.38112	0.000193799	0.0108301	131.947	0.755263	0.0363098	0.812861	131.947	0.643105	0.073345	0.237586	4.50394	-0.0632049	0.964689	0.994443	4.50394	-0.164922	0.908079	0.97397	13.2276	0.107958	0.900692	0.949928	13.2276	-0.0163132	0.985009	0.993712
73942	[NM_001163627]	chr13:93219574-93253986	-	ENSMUST00000040106.7	Fam151b	protein_coding	66.1457	0.539537	1.33013	0.183475	1	215.853	0.0445385	0.107445	0.414524	0.678491	0.836946	36.8109	-0.120368	0.753047	0.955441	36.8109	-0.275907	0.50991	NA	36.6741	-0.0378754	0.920866	0.988579	36.6741	0.361476	0.330417	0.583723	84.9623	0.272701	0.531768	0.894151	84.9623	0.0503257	0.908384	0.97397	42.2209	1.73271	0.00528555	0.0233558	42.2209	1.51332	0.0151918	0.0650396
73945	[NM_001081164, NM_001256033]	chr8:82163574-82201654	+	ENSMUST00000172614.1, ENSMUST00000173078.7, ENSMUST00000173286.7, ENSMUST00000173300.7, ENSMUST00000173868.1, ENSMUST00000174485.7	Otud4	processed_transcript, protein_coding, retained_intron	684.912	-0.0119439	-0.0366254	0.970784	1	3483.85	-0.203447	0.0644008	-3.15907	0.00158274	0.0093202	374.85	0.125282	0.618159	0.929706	374.85	-0.268428	0.340839	0.548183	410.396	-0.214308	0.493885	0.909731	410.396	-0.181425	0.563089	0.766582	2398.85	-0.234923	0.057552	0.37911	2398.85	-0.258656	0.0364068	0.217714	1565.4	0.140136	0.45908	0.633661	1565.4	-0.0275086	0.884551	0.945596
73998	[NM_028705]	chr6:58783693-58870390	+	ENSMUST00000031823.11, ENSMUST00000041401.10, ENSMUST00000122908.1, ENSMUST00000122981.1, ENSMUST00000126292.7, ENSMUST00000131132.1, ENSMUST00000141600.7, ENSMUST00000154290.1, ENSMUST00000203714.2, ENSMUST00000204196.1, ENSMUST00000204629.1	Herc3	processed_transcript, protein_coding, retained_intron	1353.38	-0.210513	-0.697743	0.485338	1	9923.79	-0.337964	0.0764684	-4.41965	9.88603e-06	0.0001183	1159.48	-0.144572	0.438308	0.867226	1159.48	-0.125802	0.545456	0.718491	701.591	-0.160973	0.616821	0.936767	701.591	-0.979024	0.00246862	0.0280618	1882.3	0.104507	0.639235	0.930115	1882.3	0.250671	0.260441	0.598764	2714.45	-1.11018	0.000966637	0.00603377	2714.45	-0.932672	0.00554832	0.0305892
74002	[NM_001289602, NM_028707, NR_110349]	chr18:36124483-36174369	+	ENSMUST00000115716.8, ENSMUST00000175720.1, ENSMUST00000175734.1, ENSMUST00000176472.7, ENSMUST00000176873.7, ENSMUST00000177432.7	Psd2	nonsense_mediated_decay, protein_coding, retained_intron	407.442	-0.0995113	-0.350963	0.725616	1	3270.02	0.316435	0.053941	5.86631	4.45595e-09	1.17812e-07	416.285	0.397683	0.130029	0.636676	416.285	0.344344	0.236387	0.440809	482.615	0.118652	0.736921	0.954781	482.615	0.969017	0.00626955	0.0490816	2167.3	-0.265785	0.0473721	0.344179	2167.3	-0.530347	7.8189e-05	0.00266615	5338.57	1.59766	1.8772e-12	1.81089e-10	5338.57	1.4334	2.64518e-10	2.0978e-08
74004	[NM_028708]	chr7:146132412-146269875	+	ENSMUST00000106111.7, ENSMUST00000166163.1, ENSMUST00000171843.1, ENSMUST00000209297.1	Jakmip3	protein_coding	425.884	-0.0805615	-0.308908	0.757391	1	1696.75	-0.0338805	0.057205	-0.592264	0.553674	0.752985	252.735	0.139693	0.505562	0.89876	252.735	-0.164147	0.477205	0.663137	310.444	0.243316	0.464676	0.904883	310.444	-0.738327	0.0283027	0.128074	730.807	-0.513735	0.00412553	0.0833892	730.807	-0.297768	0.0947029	0.369945	667.491	-0.856217	0.00994445	0.0383428	667.491	-0.759909	0.0220431	0.0858105
74006	[NM_001025947, NM_001276340, NM_001276341, NM_152816, NR_075074]	chr16:16312320-16359124	-	ENSMUST00000023477.13, ENSMUST00000096229.9, ENSMUST00000115749.1	Dnm1l	protein_coding	2148.74	-0.20514	-0.460468	0.645181	1	13633.2	-0.221525	0.067448	-3.28438	0.00102206	0.00644565	861.076	0.0160167	0.930288	0.986718	861.076	-0.676061	0.000989333	0.0239799	1025.72	-0.53363	0.161474	0.86228	1025.72	-0.484622	0.204609	0.445519	4608.72	-0.170828	0.169498	0.614229	4608.72	-0.207049	0.0958038	0.371563	8959.3	0.465788	0.00797117	0.0323286	8959.3	0.285159	0.104362	0.258948
74007	[NM_001017525, NM_028709]	chr10:84849558-85123037	+	ENSMUST00000020231.9, ENSMUST00000105306.2, ENSMUST00000105307.7, ENSMUST00000128338.7, ENSMUST00000135235.1, ENSMUST00000145323.1, ENSMUST00000145433.1, ENSMUST00000156123.1	Btbd11	processed_transcript, protein_coding, retained_intron	233.408	0.0339091	0.095786	0.923691	1	674.16	-0.164964	0.192583	-0.856588	0.391673	0.615405	270.938	-0.0760958	0.678118	0.94594	270.938	-0.0721937	0.72503	0.844549	135.606	-0.186156	0.674846	0.944146	135.606	-0.787761	0.0774168	0.24592	312.741	-0.0958527	0.692522	0.940699	312.741	0.0912011	0.705708	0.89816	1241.99	-0.784674	0.00206568	0.0110826	1241.99	-0.664817	0.00898044	0.0441936
74008	[NM_001166177, NM_028710]	chr11:109334687-109434643	+	ENSMUST00000020928.12, ENSMUST00000106696.1, ENSMUST00000106697.7, ENSMUST00000136336.1, ENSMUST00000152252.7	Arsg	processed_transcript, protein_coding	220.564	0.651891	1.2795	0.20072	1	738.15	-0.414265	0.247359	-1.67475	0.0939828	0.230639	179.009	0.743725	0.01504	0.28367	179.009	0.549186	0.114976	0.285571	186.063	0.439766	0.218468	0.864748	186.063	1.39443	8.16394e-05	0.0036792	354.84	1.84029	0.0718036	0.423336	354.84	1.16875	0.253009	0.591935	428.703	-0.499988	0.0979942	0.217025	428.703	-0.636991	0.0350751	0.119656
74011	[NM_028711]	chr17:43778848-43803964	-	ENSMUST00000024705.4	Slc25a27	protein_coding	527.392	-0.235041	-0.893173	0.371765	1	1442.42	0.251418	0.0716277	3.51006	0.000448004	0.00320776	259.877	0.186649	0.437592	0.867226	259.877	-0.155054	0.556192	0.725283	265.74	-0.177608	0.52022	0.916917	265.74	-0.362603	0.191595	0.428258	724.455	-0.418005	0.0208733	0.222891	724.455	-0.459872	0.0109692	0.106868	1954.87	0.982675	6.04345e-08	1.87045e-06	1954.87	0.937748	2.34793e-07	8.24863e-06
74012	[NM_028712]	chr3:61168428-61172625	+	ENSMUST00000049064.3	Rap2b	protein_coding	837.773	-0.0259054	-0.0808465	0.935564	1	4435.54	0.0256699	0.0548097	0.468347	0.639537	0.813688	411.366	-0.126923	0.397024	0.853577	411.366	-0.136891	0.407396	0.607465	549.038	-0.458617	0.0854219	0.858444	549.038	-0.12677	0.633267	0.811571	1702.09	-0.0719492	0.615415	0.92359	1702.09	0.0372519	0.794384	0.93663	1658.69	0.752279	0.000558199	0.00384629	1658.69	0.551239	0.0115019	0.0529572
74013	[NM_028713]	chr1:55227003-55283626	-	ENSMUST00000027121.14, ENSMUST00000114428.2, ENSMUST00000132055.7, ENSMUST00000133294.1, ENSMUST00000141107.1	Rftn2	nonsense_mediated_decay, processed_transcript, protein_coding	732.087	-0.033497	-0.125273	0.900307	1	1845.59	0.15488	0.0932958	1.6601	0.0968945	0.235899	381.463	0.0316084	0.893707	0.983437	381.463	-0.152806	0.560356	0.728878	371.285	-0.246755	0.421161	0.898842	371.285	0.411695	0.18136	0.414194	982.949	0.0283595	0.878811	0.979488	982.949	-0.0313889	0.865941	0.960769	44.4102	5.37995	3.34368e-09	1.4917e-07	44.4102	4.79788	1.49097e-07	5.55504e-06
74015	[NM_028715, NR_028267, NR_131256]	chr8:74232285-74249580	-	ENSMUST00000093444.12, ENSMUST00000123425.1, ENSMUST00000125092.1, ENSMUST00000126455.7, ENSMUST00000127005.1, ENSMUST00000136640.7, ENSMUST00000141323.1, ENSMUST00000143699.7, ENSMUST00000146100.7, ENSMUST00000149363.7, ENSMUST00000152742.7, ENSMUST00000153800.7	Fcho1	nonsense_mediated_decay, processed_transcript, protein_coding, retained_intron	443.927	-0.538784	-1.2475	0.212213	1	2331.57	0.10992	0.0898109	1.22391	0.220987	0.425073	765.179	-0.443696	0.0543691	0.474048	765.179	0.596231	0.0203666	0.111037	416.475	0.401758	0.389202	0.893171	416.475	-1.06587	0.0226767	0.111429	1116.98	-0.164684	0.387317	0.82424	1116.98	-0.0762596	0.688443	0.89055	1839.35	-0.397085	0.0603845	0.15184	1839.35	-0.192177	0.362886	0.585764
74019	[NM_028718]	chr1:93391244-93425884	+	ENSMUST00000047242.8, ENSMUST00000187588.1, ENSMUST00000189341.6	Traf3ip1	protein_coding, retained_intron	131.59	-0.302831	-0.963787	0.335153	1	873.854	-0.00300476	0.0597261	-0.050309	0.959876	0.983116	69.4128	0.485211	0.1049	0.594631	69.4128	-0.589166	0.073728	0.220535	135.323	0.305906	0.42542	0.899336	135.323	0.0928039	0.811617	0.912666	533.093	0.0695778	0.753944	0.953502	533.093	0.0469554	0.832327	0.949919	691.91	0.143687	0.504085	0.672899	691.91	0.0271441	0.899666	0.951852
74020	[NM_028719]	chr9:104472117-104936874	+	ENSMUST00000057742.14, ENSMUST00000077190.6, ENSMUST00000098443.8, ENSMUST00000157006.7	Cpne4	protein_coding	1710.66	-0.290232	-0.886721	0.375229	1	9833.93	0.161456	0.094726	1.70445	0.0882969	0.220489	1323.7	-0.319352	0.18891	0.70491	1323.7	-0.0244859	0.92802	0.961508	719.066	-0.0247469	0.965197	0.994774	719.066	-1.38285	0.0150969	0.086733	2827.55	-0.0150761	0.965995	0.994443	2827.55	0.431274	0.222396	0.559211	193.257	-1.03405	0.0259907	0.0800744	193.257	-0.651448	0.158782	0.34495
74022	[NM_001079814, NM_028720]	chr16:5013994-5050003	-	ENSMUST00000023189.13, ENSMUST00000115844.1	Glyr1	protein_coding	1643.79	-0.432576	-2.01421	0.0439871	0.67761	12665.7	-0.0746006	0.0514617	-1.44963	0.147161	0.321385	1575.53	-0.0717399	0.650197	0.937362	1575.53	-0.00164407	0.992548	0.996301	1057.44	0.120789	0.558329	0.923202	1057.44	-0.574482	0.00556503	0.0456767	5237.94	-0.0499594	0.619582	0.925241	5237.94	-0.0818981	0.41557	0.737333	6147.32	0.190139	0.192619	0.35449	6147.32	0.209773	0.150549	0.333198
74025	[NM_028721, NM_172460]	chr9:103904873-103946141	+	ENSMUST00000035167.14, ENSMUST00000129819.7, ENSMUST00000147249.2, ENSMUST00000191919.1, ENSMUST00000192485.1, ENSMUST00000193439.5, ENSMUST00000193642.5, ENSMUST00000194183.1, ENSMUST00000194774.5	Gm28305, Nphp3	nonsense_mediated_decay, protein_coding, retained_intron	83.2358	-0.194213	-0.469736	0.638544	1	296.124	-0.0637984	0.100754	-0.633213	0.526595	0.731073	66.6882	0.307941	0.32263	0.80784	66.6882	-0.517647	0.144901	0.327896	66.4458	-0.109172	0.708193	0.950567	66.4458	-0.164802	0.590568	0.785044	316.041	-0.0268205	0.897539	0.983667	316.041	0.343825	0.0950553	0.370102	117.034	-0.164548	0.637266	0.77817	117.034	-0.15175	0.663095	0.821787
74026	[NM_028722]	chr11:98657082-98669173	+	ENSMUST00000037915.8, ENSMUST00000037930.12, ENSMUST00000107485.7, ENSMUST00000107487.9, ENSMUST00000126969.1, ENSMUST00000141016.1	Msl1	processed_transcript, protein_coding	1626.17	-0.209907	-0.829573	0.40678	1	8832.91	0.00394304	0.0499732	0.0789032	0.93711	0.973003	1036.31	-0.287942	0.0262208	0.359188	1036.31	0.076893	0.592942	0.752203	1005.59	-0.0824165	0.714688	0.951759	1005.59	-0.575894	0.0108905	0.0701479	3728.26	-0.0557181	0.684613	0.938412	3728.26	-0.0241417	0.860218	0.958898	7042.34	-0.0436586	0.774587	0.875078	7042.34	-0.093792	0.538421	0.739144
74030	[NM_028724]	chr2:145611851-145713352	+	ENSMUST00000094480.10, ENSMUST00000110005.7, ENSMUST00000142847.7, ENSMUST00000144278.1, ENSMUST00000145874.1, ENSMUST00000147976.7, ENSMUST00000149269.1, ENSMUST00000150449.1	Rin2	nonsense_mediated_decay, processed_transcript, protein_coding	295.531	0.135264	0.381249	0.703019	1	2067.7	-0.276566	0.129762	-2.13133	0.0330621	0.106906	353.008	-0.0209868	0.927394	0.986503	353.008	0.0180198	0.943142	0.970064	301.205	-0.0353237	0.903029	0.985085	301.205	1.30105	6.547e-06	0.000727746	577.37	0.474724	0.0860774	0.456576	577.37	0.400505	0.147542	0.459055	1062.69	0.861175	6.0598e-05	0.000627785	1062.69	0.87504	4.57815e-05	0.000687353
74032	[NM_028725]	chr8:120185298-120195415	-	ENSMUST00000037955.13, ENSMUST00000173522.7, ENSMUST00000174450.1	Sdr42e1	protein_coding	51.3018	-0.288282	-0.586798	0.55734	1	525.395	-0.00701751	0.0838405	-0.0837007	0.933294	0.970949	55.2873	-0.048634	0.860849	0.977151	55.2873	-0.184271	0.534196	NA	50.7168	-0.021912	0.948347	0.991815	50.7168	0.12007	0.715908	0.862304	89.9527	0.304652	0.411601	0.840627	89.9527	0.401042	0.277391	0.613802	81.6371	0.692028	0.0822087	0.191216	81.6371	0.530634	0.184107	0.382198
74034	[NR_130957]	chr3:89571432-89577322	-	ENSMUST00000038450.1, ENSMUST00000195940.1	4632404H12Rik	lincRNA	112.398	0.0412036	0.135058	0.892566	1	571.097	0.226793	0.0639628	3.54571	0.00039156	0.00286254	71.067	-0.312784	0.252914	0.763407	71.067	0.0048325	0.987353	0.993196	65.8686	-0.0675425	0.838938	0.97342	65.8686	-0.906469	0.00854758	0.0598369	201.856	-0.27189	0.289111	0.748655	201.856	-0.274975	0.28249	0.61808	147.736	0.447923	0.176464	0.333192	147.736	0.0960781	0.773401	0.887343
74035	[NM_001159599, NM_028727, NR_131076]	chr4:151413429-151435603	+	ENSMUST00000084116.12, ENSMUST00000103197.4, ENSMUST00000105663.7, ENSMUST00000131696.2, ENSMUST00000147797.7	Nol9	nonsense_mediated_decay, protein_coding, retained_intron	240.531	-0.393182	-1.33951	0.180406	1	1517.78	0.052643	0.0546109	0.963965	0.335064	0.559285	217.391	-0.0249338	0.905601	0.984425	217.391	0.0142178	0.950764	0.974311	178.429	0.00826437	0.976209	0.996215	178.429	-0.261579	0.338738	0.591101	993.138	-0.222178	0.164154	0.605657	993.138	-0.0394398	0.804169	0.940673	1268.29	0.0556516	0.729747	0.843339	1268.29	-0.012141	0.939948	0.972223
74038	[NR_130958, NR_130959]	chr11:86014861-86117945	+	ENSMUST00000128960.1, ENSMUST00000143819.1	Brip1os	antisense	313.906	0.657022	2.41282	0.0158296	0.417562	976.024	0.314389	0.106881	2.94147	0.00326655	0.0171111	153.881	-0.292837	0.206294	0.724191	153.881	0.281904	0.260213	0.465195	212.356	0.0544651	0.848292	0.974394	212.356	0.881686	0.00163357	0.0219721	1067.75	-0.155895	0.344943	0.796212	1067.75	-0.384821	0.0199555	0.155198	1570.06	0.763893	2.75018e-05	0.000332981	1570.06	0.660215	0.000291816	0.00307863
74039	[NM_001271411, NM_001271412, NM_001271413, NM_001271414, NM_028728]	chr15:82827165-82863827	-	ENSMUST00000023076.5, ENSMUST00000100377.10, ENSMUST00000109503.9	Nfam1	protein_coding	97.3292	0.731306	1.38872	0.164919	1	182.851	0.326845	0.311075	1.0507	0.293399	0.514368	44.8319	-0.0110586	0.975743	0.993881	44.8319	-0.211399	0.620191	NA	71.7657	0.548247	0.23605	0.868421	71.7657	1.14409	0.00813216	0.0579589	69.213	0.934319	0.0337632	0.288883	69.213	0.612181	0.166421	0.487262	2.3249	2.46247	0.380128	NA	2.3249	2.79995	0.315743	NA
74043	[NM_001304773, NM_001304774, NM_028730, NR_130903]	chr6:121133684-121148855	+	ENSMUST00000088561.9, ENSMUST00000118234.7, ENSMUST00000120066.7, ENSMUST00000125633.1, ENSMUST00000137432.7, ENSMUST00000139393.1	Pex26	nonsense_mediated_decay, protein_coding, retained_intron	106.181	-0.60795	-1.86992	0.0614949	0.781473	904.741	0.189006	0.0587161	3.21898	0.00128649	0.00779262	125.816	-0.115782	0.596263	0.925165	125.816	0.0512177	0.831073	0.910374	71.4699	0.171196	0.579812	0.928346	71.4699	-0.209702	0.496651	0.721138	473.633	-0.198857	0.287287	0.747029	473.633	-0.22513	0.227752	0.565351	1073.74	0.526768	0.00915909	0.036073	1073.74	0.39581	0.0503887	0.156003
74044	[NM_001013026]	chr3:100742782-100773586	-	ENSMUST00000076941.11, ENSMUST00000127357.1, ENSMUST00000145811.1, ENSMUST00000151697.1, ENSMUST00000200506.1	Ttf2	protein_coding, retained_intron	38.7149	0.553486	1.14756	0.251149	1	169.694	0.0482156	0.185727	0.259605	0.795168	0.901752	17.3656	0.555808	0.244849	0.758413	17.3656	-1.16936	0.0525615	NA	36.5233	0.641208	0.167316	0.86228	36.5233	1.39805	0.00143333	0.0203332	291.064	-0.0675534	0.827135	0.970872	291.064	-0.383308	0.21669	0.552823	269.683	0.538588	0.0414871	0.114072	269.683	0.595129	0.0240682	0.0915524
74045	[NR_046034]	chr11:55005220-55011184	-	ENSMUST00000142953.1, ENSMUST00000157010.1	Slc36a1os	antisense	80.2164	0.412194	1.06965	0.284777	1	156.102	0.134049	0.112471	1.19185	0.233319	0.441271	17.7542	-0.175273	0.772342	0.961448	17.7542	-0.0491589	0.936314	NA	82.2303	-0.18415	0.541372	0.9195	82.2303	0.228701	0.456365	0.692272	9.3134	-0.80169	0.434516	0.851622	9.3134	0.114735	0.907039	0.973733	50.5284	0.187866	0.68695	0.814472	50.5284	-0.143035	0.761328	0.880324
74048	[NM_001159572, NM_028732]	chr10:59809598-59835432	+	ENSMUST00000020301.13, ENSMUST00000105459.1, ENSMUST00000105460.7, ENSMUST00000164027.1, ENSMUST00000169139.1, ENSMUST00000169621.1, ENSMUST00000170507.7	Vsir	processed_transcript, protein_coding, retained_intron	402.216	0.630123	1.58257	0.11352	0.949124	1448.98	-0.00929688	0.079476	-0.116977	0.906878	0.95889	374.309	-0.505683	0.00116046	0.0779622	374.309	0.549147	0.0011583	0.0260966	359.733	0.235213	0.506855	0.913173	359.733	1.00944	0.00401447	0.0375215	320.49	0.736194	0.00513915	0.0969924	320.49	0.846125	0.00126063	0.02276	1.64095	1.67662	0.651492	NA	1.64095	2.33185	0.526209	NA
74051	[NM_001103156, NM_001103157, NM_001285469, NM_001285470, NM_001285471, NM_028734]	chr5:5664828-5694568	-	ENSMUST00000015797.10, ENSMUST00000115424.8, ENSMUST00000115425.8, ENSMUST00000115426.8, ENSMUST00000115427.7, ENSMUST00000148333.7, ENSMUST00000149412.1, ENSMUST00000150238.1, ENSMUST00000164219.7	Steap2	processed_transcript, protein_coding, retained_intron	257.217	0.904204	1.56297	0.11806	0.95653	671.181	-1.15251	0.583737	-1.97436	NA	NA	171.322	1.56907	1.2903e-06	0.000705438	171.322	-0.521307	0.165679	0.354777	234.278	0.549187	0.207681	0.864748	234.278	2.23442	3.05964e-07	9.15655e-05	361.225	0.561102	0.0706394	0.420135	361.225	0.498742	0.107988	0.394648	455.637	-0.1316	0.592533	0.744601	455.637	-0.0976692	0.690948	0.839563
74052	[NM_028735]	chr9:119846723-119876911	+	ENSMUST00000035100.5, ENSMUST00000159128.7, ENSMUST00000160790.1, ENSMUST00000161967.1	Ttc21a	protein_coding, retained_intron	31.7303	1.42035	2.44732	0.0143925	0.394428	62.1293	-0.453862	0.977654	-0.464235	0.642479	0.815398	49.0686	1.12464	0.01405	0.275697	49.0686	0.720765	0.185039	NA	58.1349	0.855278	0.076064	0.858444	58.1349	1.96915	4.44306e-05	0.0024606	334.662	7.45781	6.27814e-19	1.89706e-15	334.662	7.66361	6.54459e-20	1.77042e-16	23.8542	-1.09343	0.14717	0.291514	23.8542	-0.81289	0.275769	0.494158
74053	[NM_001277292, NM_001277293, NM_001277294, NM_001277295, NM_028736, NM_130891, NM_133442, NR_102387]	chr10:118891089-119524316	+	ENSMUST00000041962.14, ENSMUST00000077871.12, ENSMUST00000081260.2, ENSMUST00000105261.8, ENSMUST00000105262.8, ENSMUST00000127787.1, ENSMUST00000130387.7, ENSMUST00000138410.7, ENSMUST00000139352.7, ENSMUST00000144825.7, ENSMUST00000144959.7, ENSMUST00000147356.7, ENSMUST00000147454.7, ENSMUST00000147598.7, ENSMUST00000148954.7, ENSMUST00000154238.7	Grip1	nonsense_mediated_decay, processed_transcript, protein_coding, retained_intron	202.461	-0.270494	-0.926474	0.3542	1	1506.72	0.34722	0.0915601	3.79226	0.000149284	0.00126645	114.243	0.0592477	0.815203	0.967951	114.243	-0.369745	0.192126	0.38926	155.269	-0.106697	0.71776	0.95234	155.269	-0.363205	0.228088	0.4739	1156.37	-0.120419	0.537084	0.896393	1156.37	-0.146693	0.451797	0.762477	7269.64	-0.518975	0.014892	0.0525126	7269.64	-0.423602	0.0468288	0.147695
74055	[NM_019588]	chr19:38598686-38859590	+	ENSMUST00000169713.8, ENSMUST00000182267.1, ENSMUST00000182481.7, ENSMUST00000182589.7, ENSMUST00000182999.1, ENSMUST00000183131.1	Plce1	protein_coding, retained_intron	218.189	0.641423	2.19665	0.0280456	0.561858	852.663	-0.131745	0.123593	-1.06596	0.286442	0.506089	131.38	0.289654	0.313424	0.802134	131.38	-0.527888	0.101016	0.26597	250.646	0.362874	0.320161	0.872142	250.646	1.05655	0.0035758	0.0350755	670.244	0.953334	0.00959378	0.144718	670.244	0.913111	0.0130922	0.119718	42.7744	-2.92256	0.000143602	0.00127136	42.7744	-2.05778	0.00554645	0.0305892
74076	[NR_044986]	chr12:33604248-33638654	-	ENSMUST00000180391.1, ENSMUST00000181670.7	4933406C10Rik	lincRNA	10.5593	-0.270586	-0.394654	0.693099	1	20.3606	0.0992491	0.320742	0.309436	0.75699	0.882037	3.14014	0.168173	0.887993	0.983065	3.14014	-0.642199	0.609624	NA	6.02313	-1.24691	0.109018	0.86228	6.02313	-1.05607	0.174834	0.405238	10.3417	1.34101	0.228393	0.689219	10.3417	1.19554	0.283483	0.618313	2.69956	3.09571	0.275423	NA	2.69956	2.63988	0.35487	NA
74080	[NM_144533]	chr9:98197001-98311847	+	ENSMUST00000112935.7, ENSMUST00000112937.2, ENSMUST00000112938.7, ENSMUST00000129771.2, ENSMUST00000134253.7, ENSMUST00000141427.1	Nmnat3	processed_transcript, protein_coding, retained_intron	21.6821	0.157067	0.26587	0.790339	1	102.788	-0.170022	0.182897	-0.929604	0.352576	0.576949	21.8006	-0.183869	0.668897	0.94228	21.8006	0.952424	0.0812088	NA	17.3528	-0.0238899	0.96209	0.99419	17.3528	1.1388	0.0228479	0.112065	42.1161	-0.326244	0.576311	0.907636	42.1161	-0.686996	0.242874	0.581763	12.7071	-2.47321	0.095005	0.2118	12.7071	-2.41957	0.101467	0.253946
74081	[NM_001039184]	chr1:157692093-157820385	-	ENSMUST00000124495.2, ENSMUST00000129865.7, ENSMUST00000132189.1, ENSMUST00000138762.7, ENSMUST00000146987.1, ENSMUST00000192899.1	Cep350	processed_transcript, protein_coding, retained_intron	539.971	0.277216	0.919444	0.357863	1	3612.79	-0.202202	0.0784599	-2.57714	0.00996226	0.0420408	338.582	0.372206	0.0975079	0.582266	338.582	-0.348519	0.163564	0.352625	620.052	-0.167674	0.534043	0.91842	620.052	0.275966	0.306975	0.560764	2280.68	0.00561689	0.965426	0.994443	2280.68	-0.000928145	0.994281	0.998259	1838.87	0.0947182	0.778851	0.877869	1838.87	0.201751	0.549651	0.747116
74090	[NM_028748]	chr9:61801544-61874597	-	ENSMUST00000034817.10, ENSMUST00000113990.1, ENSMUST00000135050.1	Paqr5	processed_transcript, protein_coding	72.0505	0.67031	1.3457	0.178399	1	237.881	-0.269396	0.337076	-0.799214	0.424166	0.645007	78.5953	0.503993	0.258103	0.764121	78.5953	0.497679	0.313284	0.522236	45.2544	0.739333	0.141339	0.86228	45.2544	1.82239	0.00021579	0.00654606	23.9363	1.73364	0.0373571	0.306389	23.9363	1.70776	0.0400831	0.22966	6.28713	0.378059	0.783606	0.880854	6.28713	0.783015	0.56479	NA
74091	[NM_028749]	chr1:155350145-155396844	-	ENSMUST00000041874.8, ENSMUST00000187747.1	Npl	protein_coding, retained_intron	37.7331	0.378372	0.763087	0.445411	1	174.278	0.0456441	0.144025	0.316918	0.751306	0.879302	23.107	-0.332216	0.435719	0.866899	23.107	-0.324911	0.498311	NA	23.8541	-0.267818	0.695978	0.946958	23.8541	2.04705	0.00271076	0.0294382	192.588	0.878177	0.0104725	0.151725	192.588	0.507463	0.140593	0.447425	43.9807	0.670715	0.272312	0.448848	43.9807	0.915407	0.132006	0.304984
74094	[NM_001252473, NM_001252474, NM_001252475, NM_028751]	chr17:46394799-46419975	-	ENSMUST00000012440.12, ENSMUST00000164342.8, ENSMUST00000180283.1	Tjap1	protein_coding	183.125	-0.907424	-2.23524	0.0254016	0.535413	544.216	-0.092718	0.0858029	-1.08059	0.279878	0.498435	330.329	-0.356193	0.183848	0.700626	330.329	0.72609	0.0134809	0.089179	160.472	0.607483	0.090148	0.860752	160.472	0.249575	0.486838	0.714935	392.284	0.0766751	0.704427	0.942325	392.284	0.219607	0.274934	0.612377	627.638	-0.043281	0.818693	0.901852	627.638	-0.162959	0.388867	0.611663
74096	[NM_001042489, NM_028752]	chr5:122659737-122692306	+	ENSMUST00000072602.13, ENSMUST00000100747.2, ENSMUST00000143560.7, ENSMUST00000145854.7, ENSMUST00000196187.4	Hvcn1	protein_coding	182.47	1.35024	2.32019	0.0203308	0.478185	156.648	0.29826	0.136751	2.18105	0.0291798	0.0976529	51.5222	-0.539023	0.14519	0.656873	51.5222	0.325186	0.424942	NA	163.302	0.252253	0.450556	0.904331	163.302	1.11543	0.000317594	0.00810442	54.3953	0.878915	0.0547065	0.370438	54.3953	0.20221	0.663757	0.880039	6.05673	-0.926144	0.613406	0.760727	6.05673	0.39948	0.822408	NA
74097	[NM_028753]	chr5:137942666-137943657	-	ENSMUST00000031728.4, ENSMUST00000111035.1	Pop7	protein_coding	382.723	-0.0401931	-0.129365	0.897069	1	801.201	0.155466	0.0689086	2.25612	0.0240628	0.083957	403.716	-0.0219665	0.926538	0.986498	403.716	0.146686	0.575155	0.74034	196.286	0.0250998	0.935702	0.990565	196.286	-0.29546	0.338201	0.590462	340.63	-0.049994	0.799764	0.964251	340.63	-0.0159879	0.935134	0.981582	508.771	-0.14027	0.495492	0.664173	508.771	-0.128827	0.531037	0.734463
74098	[NM_028754]	chr4:107562503-107570407	+	ENSMUST00000030346.12, ENSMUST00000030347.11, ENSMUST00000106726.9, ENSMUST00000106727.9, ENSMUST00000119394.7, ENSMUST00000120473.7, ENSMUST00000125107.7, ENSMUST00000127715.7, ENSMUST00000128474.1, ENSMUST00000132417.7, ENSMUST00000134254.1, ENSMUST00000135454.7, ENSMUST00000153593.7, ENSMUST00000156888.1	0610037L13Rik	nonsense_mediated_decay, processed_transcript, protein_coding, retained_intron	342.98	0.0691461	0.224126	0.822659	1	1171.57	0.0651054	0.054395	1.1969	0.231345	0.438486	197.28	0.163283	0.543916	0.91403	197.28	0.18628	0.521217	0.699801	233.41	-0.284309	0.331096	0.875497	233.41	-0.161517	0.575635	0.774463	725.757	0.0197328	0.913764	0.987662	725.757	0.0139613	0.938852	0.983237	573.62	-0.0262637	0.904176	0.951576	573.62	-0.0809488	0.710698	0.852139
74100	[NM_001177615, NM_001177616, NM_001177617, NM_001177618, NM_001177619, NM_001177620, NM_001177623, NM_028755, NM_033264]	chr9:111967594-112137345	-	ENSMUST00000035085.11, ENSMUST00000070218.11, ENSMUST00000111872.8, ENSMUST00000159055.7, ENSMUST00000159183.7, ENSMUST00000159220.7, ENSMUST00000159246.7, ENSMUST00000159432.7, ENSMUST00000159444.1, ENSMUST00000159451.7, ENSMUST00000159667.7, ENSMUST00000160240.7, ENSMUST00000160478.7, ENSMUST00000160741.7, ENSMUST00000161097.7, ENSMUST00000161138.7, ENSMUST00000161412.7, ENSMUST00000161467.7, ENSMUST00000161945.1, ENSMUST00000162065.7, ENSMUST00000162082.7, ENSMUST00000162097.7, ENSMUST00000162533.7, ENSMUST00000162796.7, ENSMUST00000162840.1, ENSMUST00000163004.1, ENSMUST00000163025.1, ENSMUST00000164754.8, ENSMUST00000172380.9, ENSMUST00000178410.1	Arpp21	nonsense_mediated_decay, processed_transcript, protein_coding, retained_intron	2172.7	-0.105507	-0.422899	0.672369	1	8095.34	0.14034	0.0741335	1.89307	0.0583492	0.163057	1897.02	-0.145043	0.669611	0.942532	1897.02	-0.10227	0.787863	0.884599	1129.16	-0.0611513	0.839921	0.973593	1129.16	-1.21329	6.57389e-05	0.00307895	1085.3	0.163998	0.679908	0.937846	1085.3	0.641435	0.106206	0.390889	1047.78	-1.04358	0.000306189	0.00239156	1047.78	-0.761871	0.00828788	0.0415509
74102	[NM_028756]	chr16:45139685-45158786	-	ENSMUST00000023344.9, ENSMUST00000114600.1, ENSMUST00000152364.1, ENSMUST00000180636.7, ENSMUST00000181177.1, ENSMUST00000181377.1, ENSMUST00000181437.1, ENSMUST00000181750.1	Slc35a5	protein_coding, retained_intron	885.249	0.234422	0.660953	0.508643	1	2743.35	-0.0444851	0.0949534	-0.468494	0.639431	0.813688	498.146	0.00814819	0.973406	0.993404	498.146	-0.394023	0.14989	0.335135	246.157	-0.813274	0.145671	0.86228	246.157	0.320151	0.566099	0.768669	1136.54	0.0290769	0.873977	0.979213	1136.54	0.0507374	0.781747	0.93245	1366.55	0.490356	0.00390639	0.0184057	1366.55	0.315162	0.0639794	0.184035
74103	[NM_028757]	chr2:17268360-17652695	-	ENSMUST00000028080.11, ENSMUST00000124270.7, ENSMUST00000124611.1, ENSMUST00000130725.1, ENSMUST00000138241.1	Nebl	processed_transcript, protein_coding	497.488	-0.0988558	-0.26302	0.792535	1	3550.4	-0.159879	0.0878917	-1.81905	0.0689045	0.184326	381.99	-0.128011	0.508642	0.899291	381.99	-0.499002	0.0214577	0.113943	296.059	-0.240389	0.621813	0.93764	296.059	0.0680391	0.889803	0.951561	523.431	0.376257	0.323919	0.78144	523.431	0.691708	0.0692904	0.315058	255.315	-0.0854641	0.857187	0.924845	255.315	-0.323293	0.496645	0.704912
74104	[NM_023732]	chr1:75168214-75176966	-	ENSMUST00000027396.14, ENSMUST00000159219.7, ENSMUST00000160081.7, ENSMUST00000160757.1, ENSMUST00000161103.1, ENSMUST00000161215.1, ENSMUST00000185727.1	Abcb6, Gm29253	processed_transcript, protein_coding, retained_intron	130.636	-0.298899	-0.942561	0.345905	1	984.134	0.0863817	0.0892435	0.967933	0.333078	0.556921	104.234	0.207949	0.383392	0.844164	104.234	0.307268	0.219582	0.422206	112.074	0.116716	0.70671	0.950567	112.074	-0.856164	0.00469093	0.0411269	592.735	0.0217078	0.911148	0.987503	592.735	0.22328	0.248941	0.587874	1329.38	-0.958068	3.79971e-06	6.30006e-05	1329.38	-0.771972	0.000190784	0.00218184
74105	[NM_028758]	chr7:129130235-129164712	-	ENSMUST00000033160.14, ENSMUST00000124566.1, ENSMUST00000131081.1, ENSMUST00000138441.1, ENSMUST00000144779.1, ENSMUST00000145277.7	Gga2	nonsense_mediated_decay, protein_coding, retained_intron	374.615	-0.40256	-1.52217	0.127967	0.972066	1780.94	0.270167	0.049578	5.44933	5.05607e-08	1.09609e-06	258.578	0.262396	0.134686	0.642241	258.578	-0.030162	0.874544	0.931465	213.92	-0.0060635	0.981039	0.997194	213.92	0.185413	0.461799	0.696094	1183.86	-0.297462	0.0401264	0.316453	1183.86	-0.447181	0.00205189	0.0326191	2265.6	1.26621	4.59877e-08	1.46955e-06	2265.6	1.21323	1.63088e-07	5.9974e-06
74106	[NM_028759]	chr1:167259631-167390594	-	ENSMUST00000027856.12, ENSMUST00000193353.1, ENSMUST00000194869.5, ENSMUST00000195220.1, ENSMUST00000195686.1	Dcaf6	processed_transcript, protein_coding, retained_intron	1086.14	-0.137774	-0.430712	0.666678	1	6736.67	-0.260371	0.0661939	-3.93345	8.37341e-05	0.000775966	605.05	-0.0521794	0.700141	0.950391	605.05	-0.372338	0.0132212	0.0881139	719.645	-0.124547	0.637123	0.938163	719.645	-0.845159	0.00143175	0.0203293	1516.28	-0.00155714	0.991941	0.998522	1516.28	0.0989704	0.520129	0.804294	1565.14	-0.489675	0.00602559	0.0259844	1565.14	-0.439699	0.013597	0.0600083
74108	[NM_028761]	chr16:13538056-13668263	-	ENSMUST00000058884.8	Parn	protein_coding	224.108	-0.210327	-0.654124	0.513032	1	1819.71	0.134041	0.055891	2.39826	0.0164732	0.0626885	144.698	0.247718	0.257316	0.763838	144.698	-0.310684	0.200527	0.399539	187.026	-0.137037	0.550348	0.922399	187.026	-0.0484288	0.831683	0.92144	887.562	-0.0997676	0.507953	0.885372	887.562	-0.200334	0.183816	0.511491	931.852	0.386536	0.0298414	0.088594	931.852	0.268729	0.131402	0.304284
74111	[NM_028762]	chr5:120566521-120648980	+	ENSMUST00000031590.11, ENSMUST00000200841.3, ENSMUST00000201075.3, ENSMUST00000201105.3, ENSMUST00000201527.1, ENSMUST00000201792.3, ENSMUST00000202213.3, ENSMUST00000202388.1, ENSMUST00000202777.1, ENSMUST00000202788.1	Rbm19	nonsense_mediated_decay, processed_transcript, protein_coding, retained_intron	84.2101	0.0203529	0.0495635	0.96047	1	655.294	0.0778174	0.0594497	1.30896	0.190547	0.384286	67.6126	-0.0870979	0.741161	0.954767	67.6126	0.571725	0.044637	0.166184	115.604	0.313393	0.263461	0.870391	115.604	0.0485833	0.860603	0.936019	547.461	-0.0541835	0.76213	0.95582	547.461	-0.0241056	0.892621	0.97003	1157.06	-0.142008	0.452929	0.627971	1157.06	-0.1564	0.408397	0.631094
74112	[NM_024258]	chr16:87455229-87483758	+	ENSMUST00000026710.11, ENSMUST00000119504.7, ENSMUST00000131206.7, ENSMUST00000131356.7, ENSMUST00000135399.7, ENSMUST00000144759.7, ENSMUST00000144886.1, ENSMUST00000146386.1, ENSMUST00000149656.1, ENSMUST00000177275.1, ENSMUST00000177538.1	Usp16	nonsense_mediated_decay, processed_transcript, protein_coding, retained_intron	241.472	0.210037	0.510771	0.609512	1	1244.62	0.0120904	0.0828009	0.146017	0.883908	0.947352	61.6661	0.0273852	0.925519	0.986485	61.6661	-0.37239	0.242563	0.446944	194.36	-0.290332	0.385088	0.892811	194.36	0.123404	0.714039	0.861386	943.997	-0.278396	0.0629282	0.395274	943.997	-0.217582	0.145024	0.455209	1086	0.0984181	0.613998	0.761024	1086	0.142232	0.46577	0.679073
74114	[NM_023733]	chr5:8966047-8997146	-	ENSMUST00000003720.4, ENSMUST00000146115.1, ENSMUST00000157024.1	Crot	processed_transcript, protein_coding, retained_intron	421.69	0.447681	1.26061	0.207448	1	1824.21	-0.0718427	0.0965873	-0.743811	0.456991	0.671372	168.042	-0.0682866	0.782875	0.962518	168.042	-0.212245	0.436565	0.631239	269.093	-0.352567	0.394117	0.893171	269.093	0.685056	0.095497	0.278927	918.101	0.301795	0.0247521	0.244225	918.101	0.213023	0.113	0.40319	378.967	0.824286	0.000132552	0.00118626	378.967	0.615462	0.00445306	0.0258387
74116	[NM_023734]	chr17:29455826-29465847	+	ENSMUST00000114699.7, ENSMUST00000114701.8, ENSMUST00000135754.1, ENSMUST00000155348.1	Pi16	protein_coding, retained_intron	11.139	-0.00200437	-0.00249725	0.998007	1	43.653	-0.22957	0.687859	-0.333746	0.738571	0.873187	9.96937	-0.875821	0.245707	0.759557	9.96937	-1.01544	0.294123	NA	7.71873	-0.284934	0.712589	0.951517	7.71873	0.99413	0.180564	0.413286	19.8725	0.807251	0.263528	0.725215	19.8725	-0.354308	0.635953	0.866777	46.9511	1.25119	0.0477938	0.126926	46.9511	1.29407	0.0404272	0.132554
74117	[NM_001205385, NM_001205386, NM_023735]	chr1:127289481-127332304	-	ENSMUST00000027579.16, ENSMUST00000178474.7, ENSMUST00000185280.1, ENSMUST00000186008.6, ENSMUST00000187460.6, ENSMUST00000188362.1, ENSMUST00000188497.6, ENSMUST00000188827.1, ENSMUST00000189192.1, ENSMUST00000191004.6, ENSMUST00000191544.6, ENSMUST00000191578.6	Actr3	nonsense_mediated_decay, protein_coding, retained_intron	3862.44	0.010906	0.0273608	0.978172	1	17158.2	-0.156467	0.0702393	-2.22762	0.0259057	0.0887838	1452.94	0.0388483	0.791435	0.964705	1452.94	-0.266478	0.103103	0.268876	1982.84	-0.542759	0.0897716	0.859898	1982.84	-0.0726716	0.820287	0.916646	6945.11	-0.038803	0.717501	0.946751	6945.11	-0.124933	0.244042	0.583075	8067.7	0.178663	0.293825	0.472562	8067.7	0.0623535	0.71413	0.853762
74120	[NM_148924]	chr16:3744098-3750788	+	ENSMUST00000023176.4, ENSMUST00000159060.1, ENSMUST00000159425.7, ENSMUST00000159469.7, ENSMUST00000160923.1, ENSMUST00000161630.7, ENSMUST00000162207.1	Zfp263	nonsense_mediated_decay, processed_transcript, protein_coding, retained_intron	188.425	0.15341	0.435247	0.663383	1	1108.49	0.00374985	0.0748631	0.0500895	0.960051	0.983125	101.312	0.0688267	0.760065	0.957671	101.312	-0.968744	0.000222697	0.011681	123.642	-0.439071	0.0989603	0.860752	123.642	0.194951	0.460538	0.695274	748.021	-0.212165	0.202979	0.659571	748.021	-0.359788	0.0310319	0.199321	743.521	0.479935	0.021726	0.0701197	743.521	0.250573	0.231792	0.441802
74122	[NM_028766]	chr6:91423744-91438452	+	ENSMUST00000032183.5, ENSMUST00000140246.7, ENSMUST00000144246.1, ENSMUST00000153179.1, ENSMUST00000205954.1	Tmem43	processed_transcript, protein_coding, retained_intron	390.972	0.120162	0.418157	0.675832	1	2053.64	0.0543209	0.0455585	1.19233	0.23313	0.441121	341.691	-0.0131048	0.935629	0.987906	341.691	-0.134679	0.455319	0.646626	296.044	0.312534	0.335596	0.876318	296.044	0.788466	0.0144411	0.084359	1006.66	-0.0675944	0.701033	0.941848	1006.66	-0.117579	0.504048	0.794523	3360.26	0.287167	0.122124	0.254922	3360.26	0.246944	0.183735	0.381537
74123	[NM_001110824, NM_001110825, NM_028767]	chr17:48004081-48061581	-	ENSMUST00000097311.8, ENSMUST00000113262.1, ENSMUST00000113263.7, ENSMUST00000113265.7, ENSMUST00000136314.1, ENSMUST00000137039.1, ENSMUST00000153752.1, ENSMUST00000154108.1	Foxp4	processed_transcript, protein_coding, retained_intron	651.69	-0.698946	-1.78349	0.0745061	0.842646	2202.08	0.509813	0.0718382	7.09668	1.27793e-12	6.75747e-11	942.129	-0.730444	0.00158166	0.089703	942.129	0.826662	0.0013633	0.0284203	502.411	0.389773	0.22292	0.865204	502.411	-0.306309	0.337209	0.589407	749.297	-0.0848736	0.718757	0.946751	749.297	-0.256872	0.2761	0.612377	1306.62	0.978186	2.04502e-06	3.72771e-05	1306.62	1.14037	2.98668e-08	1.40018e-06
74125	[NM_001166138, NM_028768]	chr9:99378809-99469318	-	ENSMUST00000035043.11, ENSMUST00000185524.6, ENSMUST00000186049.1, ENSMUST00000191370.1	Armc8	protein_coding, retained_intron	918.352	0.0875481	0.296411	0.766916	1	5191.4	-0.0363207	0.0577253	-0.6292	0.529218	0.733362	536.502	0.129507	0.483717	0.889921	536.502	-0.281453	0.170406	0.361052	468.242	-0.252888	0.424422	0.899274	468.242	-0.714305	0.0244701	0.117238	2126.81	-0.167599	0.279604	0.739844	2126.81	-0.103165	0.505198	0.795794	2787.37	0.0123406	0.940927	0.96978	2787.37	-0.0609671	0.714343	0.853762
74126	[NM_001164709, NM_028769]	chr19:6046575-6053718	+	ENSMUST00000025723.8, ENSMUST00000129081.7, ENSMUST00000134667.7, ENSMUST00000138532.7, ENSMUST00000142101.7, ENSMUST00000144328.1, ENSMUST00000156550.7	Syvn1	protein_coding, retained_intron	900.911	-0.566432	-1.76447	0.0776532	0.850769	2373.92	-0.0355075	0.0639751	-0.555021	0.57888	0.772498	931.999	-0.24683	0.250575	0.762122	931.999	0.304817	0.200602	0.399588	456.089	0.326827	0.323802	0.874329	456.089	-0.300125	0.365543	0.61675	910.271	-0.164531	0.246628	0.708867	910.271	-0.0295936	0.834283	0.950522	1776.37	-0.509807	0.0015029	0.00864384	1776.37	-0.501034	0.00180406	0.012848
74131	[NM_001313749, NM_028773]	chrX:45499612-45514742	+	ENSMUST00000033427.6	Sash3	protein_coding	131.159	1.35722	2.51039	0.0120598	0.362549	92.707	0.269997	0.170332	1.58512	0.112939	0.264582	24.7194	0.28246	0.542176	0.91382	24.7194	0.321284	0.525202	NA	68.7976	0.160964	0.683862	0.945552	68.7976	0.879924	0.0102412	0.0676748	56.0058	0.932223	0.049564	0.35113	56.0058	0.471532	0.324934	0.659766	1.95349	-2.84884	0.264244	NA	1.95349	-1.35039	0.555867	NA
74132	[NM_001256085, NM_001256086, NM_001256087, NM_028774]	chr5:147020769-147033033	-	ENSMUST00000067837.9, ENSMUST00000159074.2, ENSMUST00000161331.7, ENSMUST00000161574.7, ENSMUST00000161725.1, ENSMUST00000161859.7, ENSMUST00000162219.1, ENSMUST00000169407.8	Rnf6	processed_transcript, protein_coding	327.41	-0.077413	-0.239117	0.811015	1	3703.41	-0.170145	0.0292851	-5.80996	6.24882e-09	1.61397e-07	207.253	0.319925	0.0884571	0.562017	207.253	-0.020338	0.918832	0.956633	401.243	0.0619888	0.818892	0.970393	401.243	-0.567178	0.0387289	0.156708	664.221	-0.0267348	0.865775	0.977815	664.221	0.110525	0.482615	0.782003	1556.52	-0.309245	0.152526	0.299198	1556.52	-0.347426	0.107996	0.265361
74133	[NM_024262]	chr11:86891233-86900279	-	ENSMUST00000020801.13, ENSMUST00000143280.1	Smg8	protein_coding	294.903	-0.188232	-0.66794	0.504172	1	1153.05	0.0740213	0.0534571	1.38469	0.166148	0.349677	192.029	0.249354	0.183123	0.700626	192.029	-0.206297	0.31327	0.522236	139.812	-0.369824	0.142883	0.86228	139.812	-0.168666	0.500862	0.723916	519.538	-0.0972699	0.606366	0.920015	519.538	-0.181303	0.336793	0.671246	996.559	0.511654	0.00745135	0.0305709	996.559	0.326728	0.0879475	0.230202
74134	[NM_028775]	chr7:26587494-26601549	-	ENSMUST00000043314.9, ENSMUST00000108395.7, ENSMUST00000152560.7, ENSMUST00000156714.1	Cyp2s1	protein_coding, retained_intron	37.4133	-0.580504	-1.38351	0.166508	1	96.459	0.486186	0.202601	2.39973	0.0164073	0.062453	48.2229	-0.397278	0.25177	0.763407	48.2229	0.812796	0.0377806	NA	24.9491	0.297982	0.51756	0.916907	24.9491	-0.0288459	0.947588	0.98015	51.9132	0.0990889	0.872604	0.979059	51.9132	0.177886	0.772809	0.928036	409.283	-0.888723	0.0337842	0.0975316	409.283	-0.543666	0.19306	0.39391
74136	[NM_001166506, NM_001166507, NM_028777, NR_029459]	chr11:116976485-117020582	+	ENSMUST00000021177.14, ENSMUST00000090433.5, ENSMUST00000103026.9, ENSMUST00000127090.7, ENSMUST00000146585.1, ENSMUST00000153437.1	Sec14l1	processed_transcript, protein_coding, retained_intron	2602	-0.434372	-1.52057	0.128368	0.972262	14982.1	0.127857	0.0555127	2.30321	0.021267	0.076522	3718.18	-0.409555	0.0334378	0.390513	3718.18	0.69038	0.0013196	0.0277991	1790.6	0.103732	0.621609	0.93764	1790.6	-0.295291	0.160098	0.382737	4491.58	-0.0385358	0.702596	0.942014	4491.58	-0.0916225	0.363876	0.695973	6213.19	0.0483037	0.820599	0.90297	6213.19	0.164748	0.439184	0.65793
74137	[NM_001195025, NM_028778]	chr1:134212701-134230065	+	ENSMUST00000072177.13, ENSMUST00000082125.5, ENSMUST00000128661.1, ENSMUST00000133246.1	Nuak2	processed_transcript, protein_coding, retained_intron	39.0254	1.27129	1.98953	0.0466427	0.697423	65.3396	0.414681	0.263304	1.57491	0.115277	0.268515	21.1443	0.264976	0.562355	0.916959	21.1443	0.616235	0.230508	NA	34.5414	0.804805	0.210652	0.864748	34.5414	1.13142	0.0489555	0.181868	209.222	-0.195256	0.57113	0.90533	209.222	-0.0280514	0.934906	0.981582	506.104	1.61019	5.78144e-06	8.96896e-05	506.104	1.3349	0.000173474	0.00201481
74140	[NM_028780]	chr14:56254802-56262643	-	ENSMUST00000002391.14, ENSMUST00000120041.7, ENSMUST00000121791.7, ENSMUST00000121937.7, ENSMUST00000122358.7, ENSMUST00000127473.1, ENSMUST00000130167.7, ENSMUST00000132338.7, ENSMUST00000133707.1, ENSMUST00000138085.1, ENSMUST00000139313.1, ENSMUST00000146588.1, ENSMUST00000149726.7, ENSMUST00000156420.7	Ipo4, Tm9sf1	nonsense_mediated_decay, processed_transcript, protein_coding, retained_intron	494.343	0.244903	0.810011	0.417934	1	1527.87	-0.0461478	0.0701909	-0.657461	0.510884	0.717806	336.69	0.122519	0.512633	0.901486	336.69	0.223638	0.276376	0.482829	261.337	-0.0181256	0.9499	0.991815	261.337	0.444168	0.119533	0.320057	749.912	0.351446	0.0798043	0.444266	749.912	0.42633	0.0332667	0.206799	1144.14	-0.495744	0.01521	0.0534438	1144.14	-0.450287	0.027369	0.100256
74142	[NM_028782]	chr17:56753721-56766326	-	ENSMUST00000047226.8	Lonp1	protein_coding	376.243	-0.283548	-0.965171	0.334459	1	3474.98	0.128201	0.0624577	2.0526	0.0401109	0.122453	336.406	0.261878	0.322661	0.80784	336.406	0.413449	0.153534	0.339655	552.649	0.299367	0.408662	0.896191	552.649	-0.243346	0.501384	0.724207	1945.83	0.00987356	0.934564	0.990434	1945.83	0.0253766	0.832655	0.950076	3031.19	-0.211194	0.14934	0.294751	3031.19	-0.121115	0.407974	0.630716
74143	[NM_001199177, NM_133752]	chr16:29579419-29654688	+	ENSMUST00000038867.12, ENSMUST00000159036.7, ENSMUST00000160101.1, ENSMUST00000160153.1, ENSMUST00000160475.7, ENSMUST00000160597.7, ENSMUST00000161186.7, ENSMUST00000162240.1	Opa1	nonsense_mediated_decay, protein_coding, retained_intron	1878.06	-0.159675	-0.478629	0.632203	1	9865.19	-0.0764017	0.0639898	-1.19397	0.232491	0.440125	991.345	0.103148	0.487158	0.891699	991.345	-0.366762	0.0265171	0.126919	1073.91	-0.149963	0.58095	0.928346	1073.91	-0.403112	0.138562	0.350689	4185.38	-0.130742	0.398131	0.832421	4185.38	-0.13137	0.395715	0.722156	5761.37	0.343389	0.0750911	0.178918	5761.37	0.224042	0.245593	0.458721
74144	[NM_001309390, NM_028783]	chr9:37209481-37221608	+	ENSMUST00000102895.4, ENSMUST00000115046.7, ENSMUST00000115048.7, ENSMUST00000156972.1	Robo4	protein_coding, retained_intron	32.5338	-0.392187	-0.635181	0.52531	1	259.457	0.0557766	0.18939	0.294507	0.76837	0.887702	42.9101	-0.635155	0.226767	0.743153	42.9101	0.317216	0.583208	NA	34.5442	0.010925	0.981118	0.997194	34.5442	-0.096749	0.827289	0.920105	139.226	0.142487	0.763711	0.956628	139.226	-0.168397	0.723054	0.906806	6.22124	0.94049	0.571325	0.728237	6.22124	1.48312	0.367037	NA
74145	[NM_001166391, NM_028784]	chr13:36959046-37142113	-	ENSMUST00000037491.8, ENSMUST00000164727.7	F13a1	protein_coding	30.3115	0.48864	0.953563	0.340305	1	193.376	-0.293508	0.737882	-0.397771	0.690799	0.844941	18.8533	-0.152341	0.794652	0.964705	18.8533	-1.06922	0.0773279	NA	33.9636	-0.132312	0.854872	0.975585	33.9636	2.03	0.00311953	0.0322138	167.326	1.40555	0.0566207	0.37607	167.326	1.37029	0.0630684	0.300195	1.15701	-2.41092	0.502105	NA	1.15701	-3.95849	0.273136	NA
74147	[NM_023737]	chr16:21761357-21787907	-	ENSMUST00000023559.5	Ehhadh	protein_coding	28.23	0.326826	0.646102	0.518213	1	157.953	-0.157649	0.227177	-0.693945	0.487717	0.698913	26.9484	0.202665	0.629706	0.932531	26.9484	0.058057	0.908923	NA	27.7084	0.247339	0.655089	0.941662	27.7084	0.92244	0.0863881	0.262624	48.9559	-0.173076	0.748304	0.95247	48.9559	-0.00433117	0.993551	0.998052	146.369	-0.596357	0.189426	0.350144	146.369	-0.0105235	0.98137	0.992162
74148	[NM_001081158]	chr11:74462996-74484349	+	ENSMUST00000092915.11, ENSMUST00000117818.1, ENSMUST00000127679.1, ENSMUST00000128155.1, ENSMUST00000130398.1, ENSMUST00000155558.7	Cluh	processed_transcript, protein_coding, retained_intron	906.286	-0.47695	-1.60604	0.108264	0.941052	5303.91	-0.0739674	0.0609317	-1.21394	0.224771	0.429562	1062.48	-0.0839013	0.627922	0.932491	1062.48	0.270022	0.161508	0.350176	781.392	0.290144	0.260472	0.870391	781.392	-0.265644	0.302348	0.557216	1598.49	-0.0143904	0.939133	0.990864	1598.49	0.175231	0.351645	0.685292	1825.72	-0.751209	0.00325426	0.0158926	1825.72	-0.687047	0.00709692	0.0371591
74149	[NM_198003]	chr17:22561234-22593656	+	ENSMUST00000088763.12, ENSMUST00000120222.7, ENSMUST00000141831.7, ENSMUST00000167740.1	Zfp946	processed_transcript, protein_coding	84.5959	-0.64602	-0.956843	0.338647	1	705.243	0.185781	0.135922	1.36682	0.171682	0.357431	28.2726	-0.145452	0.719483	0.954089	28.2726	-0.713987	0.11481	NA	64.9014	-0.777357	0.110231	0.86228	64.9014	0.320837	0.510676	0.73083	673.723	-0.0717784	0.707787	0.943736	673.723	-0.266376	0.164874	0.486027	1095.3	0.79472	0.013489	0.0486389	1095.3	0.551715	0.0865107	0.227131
74150	[NM_028787]	chr1:127457592-127492261	+	ENSMUST00000027580.10, ENSMUST00000189443.1, ENSMUST00000190037.6	Slc35f5	nonsense_mediated_decay, protein_coding	182.614	0.30076	0.794925	0.426657	1	1141.83	-0.0669891	0.0529969	-1.26402	0.206223	0.405402	69.6452	0.105646	0.708808	0.951459	69.6452	-0.237882	0.449638	0.641868	100.385	-0.432149	0.255771	0.870391	100.385	0.258557	0.496462	0.720972	797.288	0.221788	0.160861	0.602624	797.288	0.237199	0.13303	0.435487	539.172	-0.387773	0.0508918	0.133436	539.172	-0.374142	0.0593904	0.174668
74153	[NM_023738]	chr9:107877897-107886387	+	ENSMUST00000035216.10, ENSMUST00000075082.12, ENSMUST00000175933.1, ENSMUST00000176037.7, ENSMUST00000176166.7, ENSMUST00000176340.1, ENSMUST00000176382.7, ENSMUST00000176478.7, ENSMUST00000176673.1, ENSMUST00000176743.1, ENSMUST00000176842.7, ENSMUST00000176858.7, ENSMUST00000177039.7, ENSMUST00000177071.7, ENSMUST00000177096.1, ENSMUST00000177368.1, ENSMUST00000177392.7, ENSMUST00000177494.7	Gm20661, Uba7	nonsense_mediated_decay, processed_transcript, protein_coding, retained_intron	189.355	0.639845	1.02112	0.3072	1	141.761	0.395077	0.315299	1.25303	0.210196	0.410428	30.563	0.499461	0.294694	0.789729	30.563	1.0122	0.0415171	NA	185.311	1.15691	0.00266164	0.364421	185.311	0.036394	0.916518	0.963902	26.438	1.42398	0.0431504	0.328352	26.438	1.80982	0.00942434	0.0963418	3.71821	-5.57192	0.0364449	NA	3.71821	-2.09832	0.371535	NA
74154	[NM_001197024, NM_001290736, NM_028789]	chr17:25325344-25371388	+	ENSMUST00000015271.11, ENSMUST00000039734.11, ENSMUST00000160785.1, ENSMUST00000160896.7, ENSMUST00000161679.1, ENSMUST00000162498.7, ENSMUST00000162838.1	Unkl	nonsense_mediated_decay, protein_coding, retained_intron	410.38	-0.168568	-0.570586	0.56828	1	2928.81	-0.39542	0.0737581	-5.36104	8.27446e-08	1.6974e-06	342.012	0.145919	0.337752	0.817235	342.012	-0.0454039	0.784788	0.882238	236.33	-0.0745229	0.755522	0.959204	236.33	-0.60825	0.0117525	0.0736877	1063.14	-0.0458696	0.718871	0.946751	1063.14	0.0523596	0.68023	0.888097	1065.2	-0.554228	0.00110751	0.00675418	1065.2	-0.646258	0.000144627	0.00173823
74155	[NM_133753]	chr4:150229199-150242989	+	ENSMUST00000030811.1, ENSMUST00000073600.8, ENSMUST00000128640.7	Errfi1	processed_transcript, protein_coding	632.202	-0.208536	-0.708299	0.47876	1	2547.07	-0.0578286	0.0553912	-1.044	0.296484	0.517764	413.835	-0.127052	0.602342	0.926503	413.835	0.0813986	0.761862	0.869034	225.164	-0.101021	0.715548	0.951759	225.164	-0.352751	0.20893	0.450928	453.998	-0.0900024	0.619394	0.925086	453.998	0.029018	0.872136	0.9631	1164.94	0.00136477	0.993374	0.996337	1164.94	0.0245206	0.881314	0.944013
74158	[NM_028792]	chr15:79504679-79518302	-	ENSMUST00000023061.5	Josd1	protein_coding	527.297	-0.293981	-1.12404	0.260994	1	4481.1	-0.0864728	0.0468825	-1.84446	0.0651165	0.176424	483.889	-0.048738	0.780587	0.962378	483.889	0.0334246	0.862882	0.926389	309.112	-0.0540921	0.82566	0.970808	309.112	-0.560713	0.0224563	0.110835	1407.4	-0.042225	0.718745	0.946751	1407.4	0.0251432	0.829719	0.949718	2813.11	-0.151351	0.310854	0.491118	2813.11	-0.108687	0.466567	0.679594
74159	[NM_001102436, NM_001102437, NM_001102438, NM_028793]	chr2:22923720-22970032	+	ENSMUST00000028121.13, ENSMUST00000114523.8, ENSMUST00000114526.7, ENSMUST00000114529.8, ENSMUST00000144088.1, ENSMUST00000155602.1	Acbd5	protein_coding	535.547	-0.0623535	-0.118857	0.905389	1	4437	-0.155612	0.0963909	-1.61439	0.106444	0.253162	131.474	-0.0789195	0.748853	0.955433	131.474	-0.588702	0.0356406	0.147805	459.472	-0.551207	0.25668	0.870391	459.472	0.511138	0.295622	0.550097	1817.97	0.176707	0.23848	0.699453	1817.97	0.1356	0.365504	0.697048	2778.76	0.609616	0.000515785	0.00359494	2778.76	0.362356	0.0391857	0.129685
74164	[NM_001290448, NM_001290449, NM_023739]	chr4:40917938-40973025	+	ENSMUST00000030133.14, ENSMUST00000091614.6, ENSMUST00000098143.10, ENSMUST00000124595.7, ENSMUST00000131305.1, ENSMUST00000136717.1, ENSMUST00000143798.1	Nfx1	processed_transcript, protein_coding	971.073	-0.0610447	-0.253633	0.799779	1	5704.77	-0.117379	0.0570457	-2.05763	0.0396259	0.121656	577.688	0.107795	0.538106	0.911636	577.688	-0.174685	0.364091	0.569218	629.875	-0.264312	0.276389	0.870391	629.875	-0.427256	0.0789512	0.248813	2314.25	-0.25527	0.0590674	0.38394	2314.25	-0.235427	0.0813978	0.342094	2659.06	0.244625	0.134904	0.273419	2659.06	0.220641	0.177494	0.371905
74166	[NM_144534]	chr8:75096001-75111183	+	ENSMUST00000034244.7	Tmem38a	protein_coding	887.124	-0.265727	-0.835927	0.403196	1	6162.6	-0.371135	0.0782676	-4.74188	2.11747e-06	3.01022e-05	1048.86	-0.162205	0.303865	0.794781	1048.86	0.0550942	0.752403	0.862312	559.583	0.294082	0.29226	0.870391	559.583	-0.90959	0.00114349	0.0173104	843.124	0.235254	0.353624	0.803454	843.124	0.554934	0.028275	0.190191	1274.13	-1.46108	6.40621e-08	1.95422e-06	1274.13	-1.35073	5.64455e-07	1.74488e-05
74167	[NM_028794]	chr5:104475882-104494397	+	ENSMUST00000031250.13, ENSMUST00000128511.7, ENSMUST00000134313.7, ENSMUST00000142018.1, ENSMUST00000148261.1, ENSMUST00000150226.7	Nudt9	protein_coding, retained_intron	663.906	-0.137268	-0.589834	0.555302	1	2494.16	-0.0133791	0.062015	-0.21574	0.82919	0.920721	486.091	-0.00104564	0.995613	0.999208	486.091	0.31767	0.127657	0.303178	507.499	0.325284	0.333098	0.875497	507.499	-0.115402	0.731035	0.871017	819.042	0.349121	0.0285682	0.263496	819.042	0.196556	0.218173	0.554259	1414.96	-0.546304	0.00172671	0.00965453	1414.96	-0.558412	0.00135728	0.0103258
74168	[NM_023740]	chr19:42007961-42018593	+	ENSMUST00000026154.7	Zdhhc16	protein_coding	249.115	-0.170231	-0.557226	0.577373	1	1263.37	0.188705	0.0734074	2.57065	0.0101507	0.0427206	217.215	0.266646	0.122124	0.62084	217.215	0.204821	0.25957	0.46435	144.715	-0.0172641	0.941646	0.99146	144.715	-0.352591	0.122607	0.325155	848.632	-0.15718	0.246015	0.708601	848.632	-0.22731	0.0932575	0.36686	1209.46	-0.161594	0.338478	0.518769	1209.46	-0.0571597	0.734552	0.86636
74173	[NR_015551]	chr12:3235790-3250374	+	ENSMUST00000049684.6, ENSMUST00000177896.7, ENSMUST00000178074.7, ENSMUST00000178331.7, ENSMUST00000179643.7, ENSMUST00000179908.7, ENSMUST00000179924.7	Rab10os	antisense	28.1371	-0.18771	-0.365335	0.714862	1	286.461	0.0101309	0.0884827	0.114495	0.908845	0.959651	34.3944	-0.154421	0.679534	0.946167	34.3944	0.148287	0.713865	NA	38.4477	0.3611	0.513725	0.916907	38.4477	-0.234644	0.672214	0.835877	83.3235	-0.0809905	0.836015	0.972531	83.3235	0.122994	0.751307	0.918812	67.6975	-0.346782	0.455947	0.630889	67.6975	-0.113207	0.806374	0.908245
74178	[NM_001145827, NM_028800]	chr4:125781200-125818273	+	ENSMUST00000094761.10, ENSMUST00000116286.8, ENSMUST00000127092.1, ENSMUST00000134369.1, ENSMUST00000139188.1, ENSMUST00000139524.1	Stk40	processed_transcript, protein_coding	374.219	-0.105683	-0.27535	0.783047	1	1432.71	0.0034972	0.0498017	0.0702225	0.944017	0.975788	517.373	-0.280906	0.134161	0.640702	517.373	0.499779	0.0155739	0.0966044	268.955	0.608411	0.0383885	0.819744	268.955	0.0477989	0.86889	0.940007	766.27	-0.0373062	0.801733	0.96449	766.27	-0.0837975	0.572377	0.831642	2237.38	-0.409269	0.0124798	0.0457779	2237.38	-0.463469	0.00467455	0.0267944
74182	[NM_001042672, NM_001291050, NM_001291051, NM_001291052, NM_027096, NM_028802]	chr2:132354817-132403984	-	ENSMUST00000028822.13, ENSMUST00000060955.11, ENSMUST00000110135.2, ENSMUST00000110136.7, ENSMUST00000110142.7, ENSMUST00000124107.7, ENSMUST00000124632.1, ENSMUST00000127712.7, ENSMUST00000131617.1, ENSMUST00000140867.7, ENSMUST00000145694.7, ENSMUST00000148833.7, ENSMUST00000149854.7	Gpcpd1	nonsense_mediated_decay, processed_transcript, protein_coding, retained_intron	631.109	-0.0420607	-0.0978198	0.922075	1	5211.95	-0.0407955	0.0732742	-0.556751	0.577698	0.771775	241.604	-0.029627	0.907411	0.984425	241.604	-0.986126	0.000751014	0.0208483	364.903	-0.780282	0.0681247	0.858444	364.903	-0.286226	0.503852	0.725838	2613.8	-0.228609	0.431634	0.850124	2613.8	-0.148716	0.60885	0.851442	1782.52	0.632132	0.00421318	0.0195903	1782.52	0.476844	0.0309493	0.109627
74185	[NM_028803]	chr16:70314193-70569965	+	ENSMUST00000023393.14, ENSMUST00000099628.4, ENSMUST00000163832.7, ENSMUST00000164300.1, ENSMUST00000169432.1, ENSMUST00000170464.2, ENSMUST00000171132.7	Gbe1	protein_coding, retained_intron	155.657	0.701509	1.69816	0.0894773	0.893748	621.517	-0.461616	0.155283	-2.97273	0.00295161	0.0157567	64.3639	0.227254	0.406269	0.856683	64.3639	-0.238322	0.457131	0.6483	82.8226	-0.0728382	0.885679	0.981393	82.8226	1.28049	0.0107009	0.0694909	304.06	0.245714	0.351697	0.801741	304.06	0.168159	0.523812	0.80623	905.523	-0.885782	0.00317969	0.0155899	905.523	-0.774152	0.00987584	0.0474456
74186	[NM_028804]	chr2:5058821-5151912	+	ENSMUST00000027988.7	Ccdc3	protein_coding	253.86	-0.101798	-0.271353	0.78612	1	831.034	-0.304015	0.171546	-1.77221	0.0763594	0.198238	108.165	0.244445	0.580878	0.92147	108.165	-0.143414	0.769928	0.873431	182.627	0.373556	0.127621	0.86228	182.627	0.640904	0.0093551	0.0636016	540.285	0.573677	0.10029	0.494472	540.285	1.02678	0.00318865	0.0454789	1.93562	-4.63291	0.150289	NA	1.93562	-2.16107	0.478401	NA
74187	[NM_028805]	chr8:97605100-97623774	+	ENSMUST00000034239.7	Katnb1	protein_coding	448.304	-0.400267	-1.24203	0.214224	1	1943.44	0.086382	0.0671317	1.28675	0.19818	0.394424	508.747	0.063529	0.778597	0.961871	508.747	0.577342	0.0204264	0.111045	383.798	0.382141	0.273044	0.870391	383.798	-0.553109	0.111493	0.30671	970.564	0.155361	0.312442	0.768672	970.564	0.232044	0.130438	0.431627	1826.99	-0.372262	0.025338	0.0785484	1826.99	-0.220557	0.184574	0.382561
74189	[NM_001007154, NM_001177789, NM_001177790, NM_001177791, NM_028806]	chr2:177853679-178073197	+	ENSMUST00000103065.1, ENSMUST00000103066.9, ENSMUST00000108915.7, ENSMUST00000108916.7, ENSMUST00000108917.7, ENSMUST00000133267.1, ENSMUST00000141272.1	Phactr3	protein_coding, retained_intron	1272.29	-0.480322	-1.93329	0.053201	0.739871	7133.22	0.296139	0.0697832	4.24369	2.19872e-05	0.000240156	977.207	-0.423418	0.0153774	0.286714	977.207	0.46648	0.016215	0.0988968	1029.28	0.140493	0.502038	0.912139	1029.28	-0.412322	0.0503142	0.18506	2014.11	0.0811795	0.703448	0.942014	2014.11	-0.0112328	0.957993	0.988459	3801.88	0.249545	0.111762	0.239276	3801.88	0.228093	0.146041	0.326076
74190	[NM_001289487, NM_001289488, NM_001289489, NM_028807]	chr12:112655640-112669891	+	ENSMUST00000072646.6	Exoc3l4	protein_coding	34.0816	0.840682	1.71613	0.0861375	0.877603	73.0253	-0.198691	0.207441	-0.957818	0.338154	0.562764	17.4277	-0.330573	0.560531	0.916909	17.4277	1.2312	0.0487617	NA	43.5476	1.02555	0.021426	0.761193	43.5476	0.826266	0.0339895	0.143798	12.8726	0.37642	0.684273	0.938412	12.8726	0.126749	0.891984	0.969712	10.2006	0.452833	0.705298	0.827181	10.2006	1.66531	0.152005	0.335251
74191	[NM_028808]	chr3:59011813-59014804	-	ENSMUST00000040622.2	P2ry13	protein_coding	364.82	0.854463	2.69357	0.00706914	0.269902	694.903	0.00115941	0.0907862	0.0127708	0.989811	0.996047	150.052	-0.719525	0.00554683	0.175193	150.052	0.259942	0.372282	0.577501	158.167	-0.312825	0.398227	0.893952	158.167	1.29803	0.000309728	0.00801669	195.729	0.556908	0.0188771	0.212331	195.729	0.597326	0.0114807	0.110027	0.673127	-3.41964	0.479493	NA	0.673127	-3.44492	0.47625	NA
74192	[NM_028809]	chr2:38863658-38871392	+	ENSMUST00000090993.7, ENSMUST00000112862.6, ENSMUST00000135049.1, ENSMUST00000141467.7, ENSMUST00000204825.2	Arpc5l	nonsense_mediated_decay, processed_transcript, protein_coding	716.909	0.0767359	0.305639	0.759879	1	3535.1	-0.112063	0.0460091	-2.43567	0.0148643	0.0579178	332.602	0.0835158	0.702407	0.950391	332.602	0.177307	0.454612	0.646516	341.09	-0.17883	0.440324	0.903051	341.09	-0.873286	0.000163626	0.00552353	1344.4	0.0550578	0.672589	0.936952	1344.4	0.0562889	0.665273	0.880682	1421.43	-0.756305	0.00359501	0.0172449	1421.43	-0.745617	0.00409097	0.024214
74194	[NM_028810]	chr2:50985958-51004631	-	ENSMUST00000017288.8, ENSMUST00000140864.1, ENSMUST00000154545.1	Rnd3	protein_coding, retained_intron	159.234	0.232618	0.49161	0.622995	1	718.167	0.157651	0.0796028	1.98046	0.0476515	0.139357	48.0719	0.120818	0.71824	0.953983	48.0719	-0.644334	0.0889843	NA	123.887	-0.616607	0.128411	0.86228	123.887	0.591232	0.143931	0.359202	1110.77	-0.174981	0.23929	0.700182	1110.77	-0.311306	0.036431	0.217714	2974.42	0.137548	0.491765	0.660967	2974.42	0.25645	0.19971	0.401348
74195	[NM_001253812, NM_028811, NR_045599]	chr14:66149282-66211949	-	ENSMUST00000022609.5	Elp3	protein_coding	797.938	-0.119729	-0.408817	0.682674	1	5085.75	0.0401264	0.0599547	0.66928	0.503317	0.712354	787.405	0.224039	0.148795	0.660712	787.405	-0.129817	0.447162	0.64035	612.876	0.176897	0.532785	0.918243	612.876	-0.35153	0.214639	0.457501	3390.42	-0.123799	0.221737	0.683375	3390.42	-0.188231	0.0631178	0.300341	4290.38	0.150924	0.313869	0.493748	4290.38	0.192495	0.198833	0.400327
74196	[NM_152817]	chr17:75117089-75262910	+	ENSMUST00000024882.6	Ttc27	protein_coding	109.217	0.0918532	0.302175	0.762519	1	917.471	-0.0877257	0.0859005	-1.02125	0.307137	0.529265	58.9056	0.58609	0.0839029	0.553361	58.9056	-0.681818	0.0689794	0.213467	87.365	-0.155617	0.64064	0.938409	87.365	-0.110608	0.739015	0.87547	497.862	0.0326104	0.844862	0.974419	497.862	0.0220919	0.894329	0.970082	902.306	0.0197615	0.92488	0.960894	902.306	0.145214	0.487778	0.697924
74197	[NM_028812]	chr16:37509881-37539855	-	ENSMUST00000023525.8, ENSMUST00000130350.1	Gtf2e1	protein_coding, retained_intron	232.151	-0.0430271	-0.164867	0.869049	1	1307.08	0.153261	0.0503603	3.0433	0.00233999	0.0129458	139.587	0.199473	0.436096	0.867091	139.587	-0.43847	0.119171	0.290961	140.331	-0.0945787	0.751803	0.958683	140.331	0.196643	0.510268	0.730725	1114.76	-0.0930542	0.459773	0.864014	1114.76	-0.169754	0.177374	0.503579	1240.45	0.592254	0.000867348	0.00553038	1240.45	0.549104	0.00201944	0.0139605
74198	[NM_001256096, NM_001256097, NM_001256098, NM_023742]	chr5:136470669-136508751	+	ENSMUST00000005072.9, ENSMUST00000111142.8, ENSMUST00000111144.7, ENSMUST00000111145.9, ENSMUST00000125827.7, ENSMUST00000130345.1, ENSMUST00000140146.1, ENSMUST00000142041.1, ENSMUST00000199239.4	Dtx2	nonsense_mediated_decay, processed_transcript, protein_coding, retained_intron	54.2659	-0.835437	-1.77051	0.0766419	0.847332	370.329	0.129922	0.0942363	1.37869	0.167992	0.35209	96.1896	-0.100201	0.661816	0.940645	96.1896	0.606477	0.0138925	0.0906885	53.0933	0.111343	0.833902	0.97222	53.0933	-0.050488	0.922792	0.966906	327.685	0.175356	0.423429	0.845383	327.685	0.178176	0.415113	0.736985	605.831	-0.117224	0.542782	0.705545	605.831	0.0859386	0.654223	0.815582
74199	[NM_001197028, NM_028813]	chr17:78907402-79026749	+	ENSMUST00000024880.9	Vit	protein_coding	65.7818	-0.352042	-0.743689	0.457065	1	144.329	-0.42033	0.360972	-1.16444	0.244246	0.454463	61.5058	0.235059	0.517793	0.903631	61.5058	-0.0907188	0.822608	0.904935	44.2193	0.353143	0.306524	0.87098	44.2193	-0.535451	0.139741	0.352512	271.161	1.549	2.24521e-05	0.00154415	271.161	1.43494	8.63462e-05	0.00289563	17.8131	1.15254	0.24209	0.414294	17.8131	2.30584	0.0167648	0.0700579
74200	[NM_028814]	chr3:88489715-88516855	+	ENSMUST00000029696.10, ENSMUST00000197300.4, ENSMUST00000198042.4, ENSMUST00000198078.1, ENSMUST00000198721.1, ENSMUST00000199684.4, ENSMUST00000200364.4, ENSMUST00000200438.1, ENSMUST00000200588.1, ENSMUST00000200622.1	2810403A07Rik	nonsense_mediated_decay, processed_transcript, protein_coding, retained_intron	515.47	-0.17017	-0.579224	0.562438	1	2393.68	0.0753766	0.0520866	1.44714	0.147858	0.322278	289.224	0.0371001	0.842379	0.973195	289.224	-0.112217	0.582223	0.744969	241.608	-0.275851	0.315193	0.871925	241.608	0.0207436	0.93997	0.975773	1783.32	-0.273829	0.0658759	0.404193	1783.32	-0.205842	0.166155	0.487262	1816.42	0.593751	0.000245177	0.00198818	1816.42	0.513371	0.00152616	0.0112681
74201	[NM_001159364, NM_001159365, NM_001159366, NM_028815]	chr16:55900000-55934961	-	ENSMUST00000023270.13, ENSMUST00000117468.7, ENSMUST00000118500.7, ENSMUST00000121129.7, ENSMUST00000121703.2, ENSMUST00000122280.7	Cep97	protein_coding	224.249	-0.388167	-0.802286	0.422387	1	1096.53	-0.093481	0.100659	-0.928689	0.35305	0.577401	105.046	0.272938	0.426448	0.862632	105.046	-0.390239	0.308757	0.517783	156.145	-0.442062	0.112753	0.86228	156.145	0.339398	0.224125	0.469551	698.583	-0.268637	0.282608	0.743121	698.583	-0.277237	0.267525	0.6046	1129.1	0.887139	2.26087e-06	4.05646e-05	1129.1	0.76398	4.77027e-05	0.00071242
74202	[NM_001163256, NM_133754]	chr4:141131976-141161967	-	ENSMUST00000006381.10, ENSMUST00000105784.7, ENSMUST00000105785.8, ENSMUST00000123150.1, ENSMUST00000127455.7, ENSMUST00000129602.7, ENSMUST00000130181.7, ENSMUST00000131317.7, ENSMUST00000133874.1, ENSMUST00000136831.1, ENSMUST00000137491.1, ENSMUST00000141518.7, ENSMUST00000147764.7, ENSMUST00000147785.7, ENSMUST00000153189.7	Fblim1	processed_transcript, protein_coding	73.1565	1.3394	2.10274	0.0354887	0.618392	128.835	0.569074	0.497049	1.14491	0.252248	0.464984	14.3458	0.0428453	0.934069	0.987388	14.3458	-0.669113	0.301213	NA	49.462	0.235195	0.613457	0.93635	49.462	2.06834	7.59367e-07	0.00016188	166.569	-0.26043	0.364173	0.807829	166.569	-1.39216	2.7881e-06	0.00018238	4728.95	1.60776	8.52151e-23	4.68873e-20	4728.95	1.55961	1.5225e-21	7.98355e-19
74203	[NM_001166547, NM_001166548, NM_001166549, NM_023743]	chr11:3102355-3144591	+	ENSMUST00000020734.10, ENSMUST00000110048.7, ENSMUST00000110049.7, ENSMUST00000120721.8, ENSMUST00000125224.7, ENSMUST00000125637.7, ENSMUST00000127950.7, ENSMUST00000131693.1, ENSMUST00000132425.7, ENSMUST00000135223.1, ENSMUST00000143770.1, ENSMUST00000147534.1, ENSMUST00000179770.7	Eif4enif1	protein_coding, retained_intron	694.338	-0.125247	-0.481732	0.629997	1	3118.23	-0.0199132	0.0413488	-0.481591	0.630097	0.80792	638.99	-0.126146	0.461274	0.878057	638.99	0.343769	0.0681863	0.212183	475.57	0.258969	0.146587	0.86228	475.57	-0.352096	0.0488978	0.181815	1470.42	-0.269992	0.056665	0.376168	1470.42	-0.304138	0.0316862	0.201923	2051.16	0.251683	0.1814	0.339833	2051.16	0.238213	0.205866	0.409303
74204	[NM_001311143, NM_028816]	chr7:133245228-133344013	-	ENSMUST00000009344.15, ENSMUST00000163959.1, ENSMUST00000164741.1, ENSMUST00000165608.1, ENSMUST00000165660.1, ENSMUST00000166368.1, ENSMUST00000166538.1, ENSMUST00000166540.7, ENSMUST00000166719.7, ENSMUST00000167147.1, ENSMUST00000167268.7, ENSMUST00000167315.7, ENSMUST00000168189.7, ENSMUST00000168564.1, ENSMUST00000168649.7, ENSMUST00000168933.1, ENSMUST00000169059.7, ENSMUST00000170675.7, ENSMUST00000171861.7	Xpo6	nonsense_mediated_decay, processed_transcript, protein_coding, retained_intron	1624	-0.119904	-0.459051	0.646198	1	4909.81	0.00332945	0.0463303	0.0718634	0.942711	0.97537	1232.06	0.0491165	0.790125	0.964247	1232.06	0.364857	0.0746044	0.222204	887.069	-0.00852563	0.971366	0.995449	887.069	-0.252003	0.286424	0.541398	2525.67	-0.188702	0.119022	0.530677	2525.67	-0.141939	0.240329	0.578751	3698.56	-0.0931639	0.615789	0.762373	3698.56	-0.0540419	0.770932	0.886594
74206	[NM_001081028]	chr7:30105396-30290479	-	ENSMUST00000085809.10, ENSMUST00000181975.7, ENSMUST00000182009.7, ENSMUST00000182011.7, ENSMUST00000182223.7, ENSMUST00000182236.1, ENSMUST00000182484.1, ENSMUST00000182529.1, ENSMUST00000182702.7, ENSMUST00000182780.7, ENSMUST00000182829.7, ENSMUST00000182911.1, ENSMUST00000183096.7, ENSMUST00000183164.1, ENSMUST00000183275.1, ENSMUST00000183330.7	Sipa1l3	processed_transcript, protein_coding, retained_intron	2909.83	-0.524105	-1.21476	0.224458	1	11740.4	-0.168659	0.0843518	-1.99947	0.0455577	0.1346	3664.74	-0.70442	0.00494771	0.164802	3664.74	0.745311	0.00769734	0.0659028	2183.85	0.626024	0.0789701	0.858444	2183.85	-0.972246	0.00643022	0.0498342	2161.72	-0.0915144	0.538222	0.896393	2161.72	0.00473053	0.974583	0.992009	2830.08	0.218302	0.474974	0.6461	2830.08	0.129254	0.672325	0.82736
74211	[NM_028820]	chr9:57100128-57110406	-	ENSMUST00000034846.5	1700017B05Rik	protein_coding	386.463	-0.241363	-0.603172	0.546394	1	1634.3	0.0109667	0.111614	0.0982561	0.921729	0.965608	360.293	-0.22244	0.447764	0.872273	360.293	0.32302	0.318555	0.526635	279.43	0.493089	0.0997149	0.860752	279.43	0.314926	0.285229	0.540254	428.661	-0.0554908	0.78494	0.961755	428.661	0.144861	0.473696	0.776152	302.428	-0.49563	0.058153	0.147477	302.428	-0.514444	0.0491985	0.153189
74213	[NM_134077]	chr14:105513735-105576544	-	ENSMUST00000022715.13, ENSMUST00000100327.9, ENSMUST00000163499.1, ENSMUST00000163545.7, ENSMUST00000165350.7, ENSMUST00000172122.7	Gm17066, Rbm26	processed_transcript, protein_coding	330.153	0.02499	0.0674359	0.946235	1	2041.59	-0.173734	0.064296	-2.7021	0.00689025	0.0313273	224.764	-0.245983	0.224449	0.740757	224.764	0.223915	0.315008	0.523501	333.404	-0.0563726	0.882579	0.980572	333.404	-0.281804	0.465939	0.700101	1442.25	-0.285632	0.0199665	0.217838	1442.25	-0.300419	0.0142605	0.126474	1010.92	0.257373	0.272149	0.448779	1010.92	0.183734	0.433208	0.653458
74229	[NM_028829]	chr1:20880702-20928837	+	ENSMUST00000068880.13, ENSMUST00000167119.7, ENSMUST00000187651.1, ENSMUST00000189400.6	Paqr8	protein_coding	2067.71	-0.228103	-0.647605	0.51724	1	10814.9	-0.178296	0.0848094	-2.10231	0.0355259	0.113019	2770.53	-0.272709	0.204175	0.720868	2770.53	0.119934	0.616418	0.770889	866.981	-0.148379	0.703794	0.949473	866.981	0.492384	0.207371	0.449145	3540.59	0.117792	0.499226	0.883636	3540.59	0.0198016	0.909565	0.974143	774.781	-0.781659	0.003736	0.017772	774.781	-0.761221	0.00472862	0.0270387
74230	[NM_198637]	chr11:75813413-75817071	+	ENSMUST00000066408.5	1700016K19Rik	protein_coding	27.404	1.36239	2.22622	0.0259992	0.540355	27.2619	-0.420166	0.569105	-0.738291	0.460337	0.674374	23.8723	0.632534	0.134983	0.642442	23.8723	-0.104787	0.828978	NA	35.1957	0.450863	0.436288	0.903051	35.1957	0.894026	0.118533	0.318476	149.189	5.55729	1.29773e-13	1.00302e-10	149.189	5.54077	1.51422e-13	8.7776e-11	1.66468	0.736291	0.734171	NA	1.66468	-0.549426	0.811493	NA
74237	[NM_001286007, NM_001286009, NM_001286011, NM_133755]	chr7:147181853-147222573	-	ENSMUST00000026547.8, ENSMUST00000209574.1, ENSMUST00000209930.1, ENSMUST00000210224.1, ENSMUST00000211186.1, ENSMUST00000211261.1, ENSMUST00000211638.1	Tubgcp2	nonsense_mediated_decay, protein_coding, retained_intron	713.041	0.123342	0.427058	0.669337	1	2440.06	0.192171	0.0552719	3.47683	0.000507386	0.00357109	487.53	0.0316742	0.894114	0.983437	487.53	0.241118	0.358128	0.564069	456.867	-0.141005	0.450211	0.904331	456.867	-0.33353	0.0696746	0.229525	1169.14	-0.169557	0.26607	0.727392	1169.14	-0.331352	0.0299044	0.195559	1174.01	0.626607	0.000809626	0.00522948	1174.01	0.75861	4.90025e-05	0.000726468
74238	[NM_028832]	chr10:84582177-84590772	-	ENSMUST00000050813.2	Mterf2	protein_coding	117.122	0.285195	0.839858	0.400988	1	693.321	0.216091	0.10896	1.98321	0.0473435	0.138603	37.0903	0.2282	0.511526	0.900986	37.0903	-0.694358	0.0613826	NA	64.1377	-0.432192	0.275793	0.870391	64.1377	-0.340229	0.391759	0.638784	238.944	-0.0304021	0.897821	0.983667	238.944	-0.362678	0.128072	0.42834	350.972	0.965243	0.000666725	0.00446165	350.972	0.741376	0.00910751	0.0446355
74239	[NM_028833]	chr5:141139458-141178332	-	ENSMUST00000041783.13, ENSMUST00000077890.11, ENSMUST00000123683.7, ENSMUST00000124005.7, ENSMUST00000129704.1, ENSMUST00000135028.4, ENSMUST00000136385.7, ENSMUST00000139382.1, ENSMUST00000142081.5, ENSMUST00000147839.7, ENSMUST00000148788.1, ENSMUST00000149674.7	Iqce	processed_transcript, protein_coding, retained_intron	248.637	-0.250591	-0.587076	0.557152	1	928.436	-0.0113755	0.0688897	-0.165127	0.868844	0.939642	314.855	-0.026038	0.903662	0.984399	314.855	0.390076	0.0993736	0.26311	264.873	0.313647	0.403644	0.894789	264.873	-0.0485702	0.897172	0.954718	891.868	0.130377	0.428425	0.848194	891.868	0.0951354	0.563074	0.82717	523.099	-0.23469	0.324874	0.504688	523.099	-0.0617685	0.795025	0.901198
74241	[NM_001001565, NM_001001566]	chr1:75471143-75476046	-	ENSMUST00000079205.13, ENSMUST00000094818.3, ENSMUST00000124042.1, ENSMUST00000138683.1, ENSMUST00000143496.7, ENSMUST00000156499.1	Chpf, Obsl1	nonsense_mediated_decay, protein_coding, retained_intron	790.607	-0.666015	-1.57005	0.116404	0.95653	4425.08	-0.0920588	0.0897821	-1.02536	0.305194	0.527193	1700.17	-0.279742	0.281651	0.779734	1700.17	0.893924	0.00201291	0.0342257	690.384	0.405081	0.302872	0.87098	690.384	-0.908255	0.0208523	0.105978	1394.04	0.0930478	0.641094	0.930441	1394.04	0.243778	0.221276	0.557988	4439.95	-0.778066	1.87391e-06	3.47117e-05	4439.95	-0.652842	6.28693e-05	0.000888327
74243	[NM_001038641, NM_028201, NM_028834]	chr2:136716953-136895514	+	ENSMUST00000028737.12, ENSMUST00000099311.8, ENSMUST00000130856.1, ENSMUST00000135260.7, ENSMUST00000141463.7, ENSMUST00000180277.2	Slx4ip	processed_transcript, protein_coding	57.4827	0.50392	1.24507	0.213107	1	399.427	0.177926	0.0907785	1.96	0.0499956	0.144858	29.9422	-0.611725	0.173179	0.692498	29.9422	-0.306778	0.519771	NA	39.9332	-0.0195805	0.963523	0.994437	39.9332	0.641941	0.140119	0.353008	205.515	0.127626	0.621363	0.925602	205.515	0.00831726	0.974435	0.992009	393.234	1.75381	5.29739e-06	8.31903e-05	393.234	1.07351	0.00546472	0.0302671
74244	[NM_001253717, NM_001253718, NM_028835]	chr6:114593118-114810632	+	ENSMUST00000032457.16, ENSMUST00000169310.9, ENSMUST00000182034.2, ENSMUST00000182035.7, ENSMUST00000182098.7, ENSMUST00000182169.7, ENSMUST00000182428.7, ENSMUST00000182510.7, ENSMUST00000182771.3, ENSMUST00000182793.7, ENSMUST00000182860.1, ENSMUST00000182902.7, ENSMUST00000182934.1, ENSMUST00000183127.3, ENSMUST00000183165.7, ENSMUST00000203130.1, ENSMUST00000204593.1	Atg7	processed_transcript, protein_coding, retained_intron	279.183	-0.182016	-0.637516	0.523789	1	1380.74	0.125091	0.0543676	2.30084	0.0214009	0.0768979	242.216	0.101832	0.557173	0.916584	242.216	0.24291	0.198118	0.396399	186.268	0.0809355	0.723404	0.953138	186.268	0.0737646	0.740297	0.875712	674.248	-0.167918	0.391128	0.826735	674.248	-0.233366	0.233163	0.57138	1327.23	-0.0960399	0.592532	0.744601	1327.23	0.000856334	0.996188	0.998162
74245	[NM_001293672, NM_028836]	chr3:146113430-146128812	+	ENSMUST00000029840.3, ENSMUST00000061937.12, ENSMUST00000196609.1, ENSMUST00000197166.1	Ctbs	nonsense_mediated_decay, protein_coding, retained_intron	123.373	0.133671	0.273561	0.784422	1	467.767	-0.22869	0.0949638	-2.40818	0.0160322	0.0613985	62.8281	0.280694	0.418642	0.860224	62.8281	-0.456027	0.247996	0.452578	61.434	-0.604088	0.26345	0.870391	61.434	0.911174	0.0879814	0.26606	155.515	0.71855	0.0195389	0.215903	155.515	0.707482	0.0212824	0.161796	67.4101	-0.881658	0.096856	0.214856	67.4101	-1.14712	0.031801	0.111583
74246	[NM_178389]	chr4:135521079-135524093	+	ENSMUST00000102540.1, ENSMUST00000102541.9, ENSMUST00000128929.7, ENSMUST00000143304.1, ENSMUST00000149636.1, ENSMUST00000150430.1, ENSMUST00000153542.7	Gale	protein_coding, retained_intron	33.4743	-0.254729	-0.526461	0.598568	1	510.076	0.225013	0.0664321	3.38712	0.000706316	0.00470637	54.5601	-0.205523	0.571643	0.918988	54.5601	0.230493	0.566935	NA	39.408	0.650171	0.0731818	0.858444	39.408	-0.374638	0.271311	0.523449	242.61	0.0243199	0.922967	0.989477	242.61	0.26935	0.280583	0.616712	498.902	-1.24247	6.55815e-05	0.000670991	498.902	-0.971271	0.00174517	0.0125613
74249	[NM_028838]	chr9:110854048-110886568	+	ENSMUST00000035076.8, ENSMUST00000196598.1, ENSMUST00000196834.1	Lrrc2	nonsense_mediated_decay, protein_coding	33.9397	0.687713	1.41758	0.156314	0.99828	212.601	0.0547648	0.11446	0.478463	0.63232	0.809389	11.6409	-0.1179	0.867577	0.978293	11.6409	-0.655779	0.406178	NA	34.3503	-0.982336	0.0795354	0.858444	34.3503	0.416001	0.442722	0.680997	21.8065	2.08837	0.00540665	0.100637	21.8065	2.10966	0.00485108	0.0621942	134.409	-1.68897	0.0147003	0.0520095	134.409	-0.971898	0.157574	0.343749
74251	[NM_175207]	chr12:112213562-112217231	-	ENSMUST00000043459.12, ENSMUST00000128353.7, ENSMUST00000135131.1, ENSMUST00000140788.7, ENSMUST00000142012.1, ENSMUST00000144882.1, ENSMUST00000148765.1	Ankrd9	processed_transcript, protein_coding	49.4846	-0.351114	-0.778799	0.436098	1	294.396	-0.331063	0.1726	-1.91809	0.0550999	0.155982	138.823	0.00580789	0.98484	0.996541	138.823	0.614735	0.0658133	0.208077	49.6252	0.69657	0.137883	0.86228	49.6252	-0.444505	0.338899	0.59125	89.0167	-0.162813	0.650293	0.933459	89.0167	0.079538	0.82292	0.948502	214.064	-1.28239	5.50687e-05	0.000584357	214.064	-0.918625	0.00354157	0.0217251
74252	[NM_028840]	chr3:19032143-19063065	-	ENSMUST00000029125.9	Armc1	protein_coding	737.133	-0.166011	-0.418408	0.675649	1	5303.84	-0.0435593	0.0773795	-0.562931	0.573482	0.768623	235.213	0.492254	0.0211453	0.326132	235.213	-0.976327	3.60041e-05	0.00476185	432.345	-0.528918	0.0845152	0.858444	432.345	-0.315799	0.303665	0.55852	2040.55	-0.00572666	0.965974	0.994443	2040.55	-0.0954268	0.47718	0.777934	1674.67	0.156034	0.423107	0.601039	1674.67	0.0396879	0.838629	0.924671
74254	[NM_133756]	chr5:31797133-31814000	+	ENSMUST00000076949.12, ENSMUST00000200870.1, ENSMUST00000201053.3, ENSMUST00000201881.3, ENSMUST00000201942.3, ENSMUST00000202394.3, ENSMUST00000202515.1	Gpn1	nonsense_mediated_decay, processed_transcript, protein_coding, retained_intron	260.438	-0.141997	-0.468576	0.639373	1	1337.69	0.0621705	0.0499515	1.24462	0.213273	0.414625	163.279	0.469793	0.0316834	0.382143	163.279	-0.0378415	0.869901	0.929095	171.838	-0.292083	0.279231	0.870391	171.838	-0.231136	0.387427	0.635181	785.271	-0.0150635	0.918499	0.989139	785.271	-0.137836	0.34945	0.683034	990.119	0.191997	0.467565	0.640315	990.119	0.138535	0.600209	0.7809
74255	[NM_021535]	chr4:40682681-40704918	-	ENSMUST00000030117.4, ENSMUST00000130503.7, ENSMUST00000137415.1, ENSMUST00000150574.1	Smu1	processed_transcript, protein_coding	557.127	0.130205	0.404628	0.685751	1	4041.75	-0.0186321	0.0469545	-0.396813	0.691506	0.845318	227.882	0.207337	0.295411	0.789729	227.882	-0.230416	0.284851	0.4915	400.154	-0.415772	0.0928048	0.860752	400.154	0.205609	0.401979	0.647837	1869.71	-0.104219	0.413679	0.841271	1869.71	-0.151294	0.235122	0.573013	1540.3	0.176369	0.342998	0.523644	1540.3	0.140765	0.44917	0.665581
74256	[NM_001128170, NM_001128171, NM_001276279, NM_173369]	chr8:91220926-91275845	+	ENSMUST00000043526.14, ENSMUST00000098519.10, ENSMUST00000109626.3, ENSMUST00000209206.1, ENSMUST00000209532.1, ENSMUST00000209559.1, ENSMUST00000209722.1, ENSMUST00000209742.1, ENSMUST00000210302.1, ENSMUST00000211554.1, ENSMUST00000211671.1	Cyld	processed_transcript, protein_coding, retained_intron	626.412	-0.163437	-0.47413	0.635407	1	6470.04	-0.479106	0.0773398	-6.19482	5.8352e-10	1.85635e-08	397.078	0.342804	0.0995007	0.585157	397.078	-0.462146	0.0460294	0.168811	566.627	-0.279209	0.300994	0.87098	566.627	-0.189369	0.48545	0.71356	985.528	0.22581	0.156495	0.59522	985.528	0.163709	0.304126	0.639556	1008	0.511636	0.0227899	0.0727769	1008	0.289749	0.197805	0.399434
74257	[NM_028841]	chr13:54890765-54898136	+	ENSMUST00000026993.13, ENSMUST00000099503.9, ENSMUST00000130568.8, ENSMUST00000131692.8, ENSMUST00000139574.1, ENSMUST00000145574.1, ENSMUST00000163796.7, ENSMUST00000163915.7, ENSMUST00000171859.7	Tspan17	protein_coding, retained_intron	183.114	-0.2547	-0.687168	0.491977	1	1439.07	-0.273769	0.115576	-2.36874	0.017849	0.0667557	181.99	-0.32377	0.164733	0.681082	181.99	0.200578	0.43592	0.630723	144.943	0.304161	0.318208	0.871925	144.943	-0.567066	0.0586151	0.204614	505.22	0.0135387	0.968475	0.994443	505.22	0.20378	0.551287	0.822027	3627.09	-1.04442	0.000192045	0.00162288	3627.09	-0.823055	0.00328105	0.0205693
74264	[NM_028842]	chrX:160198070-160199264	-	ENSMUST00000059320.3	Rnf138rt1	protein_coding	25.9886	1.35953	2.31197	0.0207792	0.481257	27.2698	0.140569	0.352888	0.398338	0.690381	0.844589	18.9102	0.159279	0.755557	0.956539	18.9102	-1.2071	0.0322237	NA	12.1411	-0.9661	0.108807	0.86228	12.1411	0.5344	0.39568	0.642919	61.3571	1.83298	0.00158109	0.0428426	61.3571	1.90181	0.00102086	0.0196089	29.6489	-1.4263	0.0165008	0.0569156	29.6489	-1.45463	0.0144847	0.0628098
74268	[NM_001165935, NM_028844]	chr2:112333120-112471410	+	ENSMUST00000003705.11, ENSMUST00000099588.3, ENSMUST00000127894.1	Aven	processed_transcript, protein_coding	35.8966	-0.268922	-0.603879	0.545924	1	383.204	0.175973	0.0948875	1.85455	0.0636608	0.173503	14.5454	-0.250288	0.633637	0.933448	14.5454	-0.415678	0.461738	NA	42.8322	-0.284356	0.468633	0.905365	42.8322	0.00177608	0.99629	0.998858	144.06	0.0765797	0.800513	0.964251	144.06	0.243432	0.41876	0.739039	373.842	-0.570395	0.0297116	0.0883145	373.842	-0.579864	0.0270569	0.0994215
74270	[NM_028846]	chr2:30837798-30878175	+	ENSMUST00000061544.10, ENSMUST00000102849.10, ENSMUST00000125601.7, ENSMUST00000127776.1, ENSMUST00000128295.7, ENSMUST00000136588.2, ENSMUST00000138161.7, ENSMUST00000142232.1, ENSMUST00000154351.1, ENSMUST00000154634.1, ENSMUST00000170476.7, ENSMUST00000192882.1	Usp20	processed_transcript, protein_coding, retained_intron	621.803	-0.259301	-0.644363	0.51934	1	5488.04	0.0411925	0.0723033	0.569718	0.568869	0.765206	939.613	0.129246	0.480359	0.887967	939.613	0.528635	0.00894041	0.0711201	530.6	0.334568	0.364132	0.885264	530.6	-0.654529	0.0765483	0.243808	1314.57	0.016277	0.911559	0.987662	1314.57	0.0357343	0.807095	0.941359	3260.48	-0.164273	0.394268	0.574127	3260.48	-0.0131141	0.945748	0.975514
74277	[NM_028850]	chr5:75401028-75440666	-	ENSMUST00000075452.6, ENSMUST00000162397.2	Chic2	protein_coding, retained_intron	128.721	0.00746146	0.0196257	0.984342	1	490.91	0.251005	0.0775196	3.23795	0.00120392	0.00736085	43.3177	-0.0770288	0.815193	0.967951	43.3177	0.0863208	0.813328	NA	62.1316	-0.412915	0.270039	0.870391	62.1316	0.149082	0.685335	0.843965	719.343	-0.0256698	0.889256	0.981487	719.343	-0.0863555	0.639333	0.868283	688.596	0.593172	0.00717521	0.0297834	688.596	0.416768	0.0592587	0.174534
74287	[NM_019715]	chr6:72791107-72849973	-	ENSMUST00000068697.10, ENSMUST00000203004.1, ENSMUST00000203431.1, ENSMUST00000204598.2, ENSMUST00000204708.1, ENSMUST00000206378.1	Kcmf1	processed_transcript, protein_coding, retained_intron	881.098	0.0136313	0.0540269	0.956914	1	2761.77	-0.0538177	0.0478579	-1.12453	0.260788	0.47561	519.808	-0.113264	0.395916	0.853577	519.808	-0.212506	0.152167	0.33828	500.084	-0.0586655	0.765259	0.961195	500.084	0.0391554	0.840891	0.925378	1590.69	0.0604997	0.636173	0.929241	1590.69	-0.0157627	0.901891	0.972678	3275.76	-0.251933	0.103356	0.225834	3275.76	-0.249084	0.107258	0.264097
74302	[NM_028860]	chr11:4380870-4494818	-	ENSMUST00000040448.12, ENSMUST00000109943.9, ENSMUST00000123506.7, ENSMUST00000128256.1, ENSMUST00000130716.7, ENSMUST00000144242.1, ENSMUST00000155566.7	Mtmr3	nonsense_mediated_decay, processed_transcript, protein_coding	732.981	-0.189396	-0.728546	0.466279	1	6695.54	0.110889	0.0438669	2.52785	0.0114765	0.0470851	663.061	0.198077	0.16348	0.680485	663.061	-0.124826	0.426471	0.623759	671.602	0.03677	0.834994	0.972283	671.602	-0.170493	0.334369	0.587098	2775.11	-0.207995	0.0807739	0.44654	2775.11	-0.137002	0.249354	0.588205	3516.31	0.294029	0.191885	0.353653	3516.31	0.317634	0.158558	0.344757
74309	[NM_001302630, NM_001302631, NM_152818]	chr11:3603733-3763906	-	ENSMUST00000070552.13, ENSMUST00000101632.3, ENSMUST00000102950.9, ENSMUST00000127371.1, ENSMUST00000135250.1, ENSMUST00000155197.1	Osbp2	processed_transcript, protein_coding	928.528	-0.590303	-2.00762	0.0446833	0.683445	5272.29	-0.00761606	0.0725482	-0.104979	0.916392	0.963418	843.848	-0.292421	0.233801	0.750661	843.848	0.530206	0.0518066	0.181624	595.597	0.110454	0.790179	0.966473	595.597	-1.23403	0.00302367	0.0316541	1145.8	-0.248916	0.341504	0.79446	1145.8	-0.106622	0.683381	0.889348	2761.56	-1.38772	8.77227e-06	0.000127142	2761.56	-1.17791	0.00015994	0.00189651
74315	[NM_001166553, NM_028862]	chr11:44332465-44379022	+	ENSMUST00000019333.9, ENSMUST00000101327.2, ENSMUST00000124959.1, ENSMUST00000127907.1, ENSMUST00000129676.1, ENSMUST00000150257.1	Rnf145	processed_transcript, protein_coding	781.7	0.0175661	0.0754448	0.939861	1	5592.41	-0.118634	0.0363392	-3.26464	0.00109605	0.00683207	581.378	0.00874422	0.963206	0.992558	581.378	-0.0894793	0.672399	0.808214	443.515	-0.419772	0.0313843	0.79396	443.515	0.0298097	0.877765	0.945379	2949.34	-0.0667126	0.647928	0.93306	2949.34	-0.105848	0.468612	0.772972	2179.07	0.438917	0.0345196	0.0989434	2179.07	0.366651	0.0774586	0.209841
74316	[NM_028863]	chr12:86114219-86116039	+	ENSMUST00000021667.5	Isca2	protein_coding	245.097	-0.167774	-0.48249	0.629458	1	888.88	-0.188009	0.0809032	-2.32388	0.0201321	0.0732128	202.618	-0.108701	0.54796	0.91441	202.618	-0.123777	0.536038	0.711795	118.122	-0.130717	0.645549	0.93992	118.122	-0.0170272	0.950533	0.981343	358.385	0.216722	0.28513	0.744402	358.385	0.215045	0.28791	0.624021	544.734	-0.625085	0.0199827	0.0656866	544.734	-0.634831	0.0181072	0.0740501
74318	[NM_001159900, NM_001159901, NM_175606]	chr5:77516010-77544148	-	ENSMUST00000081964.6, ENSMUST00000113453.8, ENSMUST00000120827.8	Hopx	protein_coding	1387.9	-0.234682	-0.768881	0.441964	1	4766.82	0.145262	0.0690396	2.10404	0.0353747	0.112652	1281.38	0.126127	0.698984	0.950391	1281.38	-0.110367	0.76164	0.868871	661.966	-0.0390382	0.882142	0.98054	661.966	0.0604269	0.81924	0.916536	2906.56	-0.0149962	0.925235	0.989686	2906.56	0.21934	0.16923	0.491488	270.985	0.0180576	0.974465	0.986967	270.985	0.317799	0.572697	0.763004
74319	[NM_028865]	chr11:116704828-116711054	+	ENSMUST00000106370.9, ENSMUST00000128784.1, ENSMUST00000132593.7, ENSMUST00000140869.1, ENSMUST00000143184.1, ENSMUST00000175930.7, ENSMUST00000176765.1, ENSMUST00000176799.7	Mettl23	nonsense_mediated_decay, protein_coding, retained_intron	172.122	-0.297807	-0.90187	0.367126	1	681.544	0.0955246	0.0669222	1.4274	0.153465	0.331049	170.458	-0.214548	0.388076	0.849802	170.458	0.121339	0.659732	0.798932	80.6994	-0.180362	0.626273	0.938163	80.6994	0.217839	0.541534	0.752107	449.449	0.0303116	0.924208	0.989686	449.449	-0.353172	0.268799	0.605079	411.918	0.398204	0.13088	0.267964	411.918	0.537273	0.041128	0.134199
74320	[NM_001170966, NM_001170967, NM_001170970, NM_028866]	chr18:31963710-32068641	+	ENSMUST00000025264.6, ENSMUST00000082319.13	Wdr33	protein_coding	513.996	0.14863	0.455466	0.648774	1	3515.03	-0.0895148	0.0748994	-1.19513	0.232035	0.439473	327.269	0.0803597	0.664699	0.941668	327.269	-0.0843135	0.675397	0.809956	368.103	-0.431619	0.176539	0.86228	368.103	-0.0714045	0.822783	0.918112	1854.75	-0.0236557	0.871293	0.978923	1854.75	-0.153779	0.292263	0.628713	2459.79	0.0995247	0.542233	0.705097	2459.79	0.168426	0.302264	0.52425
74322	[NM_028868]	chr18:74375865-74381145	+	ENSMUST00000025444.6	Cxxc1	protein_coding	424.277	-0.146688	-0.456081	0.648332	1	1975.71	0.350981	0.0514496	6.82184	8.98806e-12	4.02472e-10	397.384	0.218163	0.376674	0.840721	397.384	0.492933	0.067841	0.211454	399.391	0.353416	0.303178	0.87098	399.391	-0.087139	0.799568	0.90599	1299.62	-0.172836	0.355272	0.803866	1299.62	-0.222994	0.232845	0.57138	1421.29	0.0950711	0.555839	0.716365	1421.29	0.282096	0.0798715	0.214252
74325	[NM_028870]	chr13:54694299-54712633	-	ENSMUST00000049575.7, ENSMUST00000091609.10, ENSMUST00000140142.7, ENSMUST00000146301.1	Cltb	protein_coding, retained_intron	1374.35	-0.332819	-1.29613	0.194929	1	6103.97	0.00948498	0.0515961	0.183831	0.854146	0.931644	1507.13	-0.090729	0.583111	0.92147	1507.13	0.316841	0.0842347	0.238275	1100.45	0.644732	0.0722734	0.858444	1100.45	-0.14382	0.688063	0.845651	2025.27	0.00349072	0.982178	0.996668	2025.27	0.0741304	0.634839	0.865961	5890.99	-0.692173	0.000355409	0.00269209	5890.99	-0.603329	0.00184875	0.0130873
74326	[NM_001277121, NM_001277122, NM_001277123, NM_028871]	chr4:135866856-135901894	+	ENSMUST00000084219.11, ENSMUST00000105850.7, ENSMUST00000125696.7, ENSMUST00000131671.7, ENSMUST00000134524.2, ENSMUST00000145282.7, ENSMUST00000148843.9, ENSMUST00000153505.1, ENSMUST00000156259.1, ENSMUST00000182327.1	Hnrnpr	nonsense_mediated_decay, protein_coding, retained_intron	836.137	-0.140609	-0.360385	0.71856	1	6494.53	0.0217322	0.0705236	0.308155	0.757964	0.882317	296.263	0.151005	0.396891	0.853577	296.263	-0.0102725	0.958096	0.978738	655.156	-0.123408	0.635966	0.938163	655.156	-0.146737	0.575307	0.774155	5043.81	-0.208909	0.0884161	0.462184	5043.81	-0.29482	0.0161935	0.136823	2854.85	0.58197	0.00414003	0.0193349	2854.85	0.437758	0.0310785	0.10992
74330	[NM_028873]	chr10:128242731-128256502	+	ENSMUST00000026410.1	Dnajc14	protein_coding	504.863	-0.00328156	-0.0112502	0.991024	1	4220.71	-0.0876456	0.04656	-1.88242	0.0597785	0.165907	268.573	0.0923525	0.60786	0.927765	268.573	-0.163187	0.408806	0.608733	369.228	0.0659721	0.80389	0.968328	369.228	-0.25833	0.33427	0.587098	1701.92	-0.096922	0.461934	0.866121	1701.92	0.00346947	0.978943	0.993573	2380.66	0.0899722	0.570745	0.727747	2380.66	0.0840436	0.596339	0.777652
74334	[NM_145824]	chr8:108292207-108351250	-	ENSMUST00000041400.5	Ranbp10	protein_coding	320.726	-0.142904	-0.394777	0.693008	1	1900.09	0.11335	0.0498627	2.27324	0.0230118	0.0812498	363.604	0.0375953	0.821478	0.969447	363.604	0.30157	0.09807	0.260926	279.47	0.136281	0.617917	0.936767	279.47	-0.0440605	0.87123	0.941402	862.454	-0.1119	0.488143	0.8788	862.454	-0.0887339	0.581814	0.836442	1484.81	0.238385	0.26484	0.440523	1484.81	0.312099	0.144129	0.323337
74335	[NM_028875]	chr12:113041402-113052090	-	ENSMUST00000021715.5, ENSMUST00000124064.7, ENSMUST00000127281.7, ENSMUST00000129258.1, ENSMUST00000132177.7, ENSMUST00000133679.1, ENSMUST00000145109.7, ENSMUST00000146491.7	Xrcc3	nonsense_mediated_decay, processed_transcript, protein_coding, retained_intron	56.9823	-0.684997	-1.31855	0.187319	1	201.8	-0.0410731	0.22324	-0.183986	0.854024	0.9316	74.3607	-0.137728	0.640444	0.934455	74.3607	0.762486	0.0266521	0.127205	155.29	0.588353	0.152336	0.86228	155.29	-0.124578	0.76348	0.887684	200.141	-0.43284	0.069673	0.416831	200.141	-0.270437	0.25297	0.591935	67.8177	0.730476	0.0815832	0.190207	67.8177	0.219276	0.606042	0.784525
74337	[NM_028877]	chr8:86545372-86554194	+	ENSMUST00000055077.6, ENSMUST00000142367.7, ENSMUST00000154171.1	Palm3	protein_coding, retained_intron	26.8871	0.0312233	0.0510294	0.959302	1	192.508	-0.201392	0.164748	-1.22242	0.221548	0.425795	17.0164	-0.0928183	0.857952	0.976354	17.0164	0.674136	0.235458	NA	46.4548	1.7262	0.00831669	0.590723	46.4548	-0.424218	0.514594	0.733545	182.779	-0.058043	0.871693	0.978923	182.779	-0.0658309	0.854479	0.95746	44.8967	-2.37571	0.00766874	0.0313158	44.8967	-1.58091	0.0709253	0.196933
74340	[NM_001171000, NM_001171001, NM_021414]	chr6:29718442-29862310	+	ENSMUST00000064872.12, ENSMUST00000102995.8, ENSMUST00000115238.9, ENSMUST00000115242.8, ENSMUST00000125911.8, ENSMUST00000128837.1, ENSMUST00000128927.8, ENSMUST00000134438.1, ENSMUST00000135396.1, ENSMUST00000136031.2, ENSMUST00000138205.1, ENSMUST00000141304.7, ENSMUST00000143091.7, ENSMUST00000143707.1, ENSMUST00000149816.7, ENSMUST00000150365.7, ENSMUST00000152581.7, ENSMUST00000154079.7, ENSMUST00000176265.7, ENSMUST00000176693.7, ENSMUST00000201020.1, ENSMUST00000201282.1, ENSMUST00000202115.1	Ahcyl2	nonsense_mediated_decay, processed_transcript, protein_coding, retained_intron	3310.15	-0.0747178	-0.287922	0.773406	1	23072.2	-0.0491991	0.0925825	-0.531408	0.595136	0.784691	2358.24	0.272937	0.110485	0.60514	2358.24	-0.489046	0.0103432	0.0773663	1483.33	-0.140865	0.662244	0.941863	1483.33	0.0452645	0.888375	0.950698	1839.44	0.392411	0.0592772	0.384236	1839.44	0.586249	0.00478608	0.061702	1942.88	-0.557464	0.0490118	0.129444	1942.88	-0.553332	0.0506919	0.1566
74342	[NM_028880]	chr6:77192710-77195511	+	ENSMUST00000020400.4, ENSMUST00000159616.1, ENSMUST00000161677.1, ENSMUST00000161811.1	Lrrtm1	nonsense_mediated_decay, protein_coding	1365.58	-0.468931	-1.51453	0.129891	0.972262	6460.3	0.135137	0.0945054	1.42994	0.152735	0.330058	1695.7	-0.176433	0.410289	0.857574	1695.7	0.209463	0.379033	0.582743	542.404	-0.0595981	0.866277	0.977712	542.404	-1.35761	0.000134837	0.00494833	1523.04	-0.082221	0.722274	0.947179	1523.04	0.212878	0.356668	0.689587	1037.48	-0.348785	0.18456	0.344117	1037.48	-0.158826	0.545222	0.74381
74343	[NM_028881]	chr3:90058202-90068047	+	ENSMUST00000029545.14, ENSMUST00000123964.2, ENSMUST00000130002.7, ENSMUST00000135002.1, ENSMUST00000136970.7, ENSMUST00000149422.7, ENSMUST00000149897.1, ENSMUST00000184882.1	Crtc2	nonsense_mediated_decay, processed_transcript, protein_coding, retained_intron	459.299	-0.231413	-0.556216	0.578063	1	856.715	0.0064098	0.0732933	0.0874541	0.930311	0.969358	546.569	-0.384322	0.0538002	0.471532	546.569	0.481464	0.0285786	0.131165	299.501	0.352388	0.286859	0.870391	299.501	0.0268172	0.934922	0.973846	369.686	-0.33272	0.172308	0.618608	369.686	-0.0749247	0.7572	0.92149	458.402	0.0981835	0.65705	0.792639	458.402	0.173435	0.432105	0.65249
74347	[NM_028883]	chr8:122284486-122302316	-	ENSMUST00000049156.5	Tldc1	protein_coding	51.2591	-0.461214	-1.0196	0.307921	1	560.914	0.141341	0.0600264	2.35464	0.0185404	0.0687177	78.2913	0.0366359	0.894823	0.983474	78.2913	-0.137394	0.652438	0.794241	59.7571	0.315926	0.421723	0.898842	59.7571	0.1175	0.765843	0.888668	328.384	0.0397003	0.837794	0.972531	328.384	-0.0242561	0.90039	0.971732	259.071	0.0390449	0.867997	0.931258	259.071	-0.234815	0.320672	0.543414
74349	[NM_001242363, NM_001242364, NM_001242365, NM_199009]	chr7:112519724-112548568	-	ENSMUST00000048079.13, ENSMUST00000074686.9, ENSMUST00000118726.7, ENSMUST00000122327.6, ENSMUST00000136298.1, ENSMUST00000137158.7, ENSMUST00000142559.1, ENSMUST00000179474.8, ENSMUST00000210341.1, ENSMUST00000210448.1, ENSMUST00000210972.1, ENSMUST00000211013.1, ENSMUST00000211549.1	Fam160a2	nonsense_mediated_decay, processed_transcript, protein_coding, retained_intron	514.652	-0.308826	-1.02566	0.30505	1	4707.18	0.0725244	0.0604994	1.19876	0.230621	0.43743	677.717	-0.167447	0.320009	0.807662	677.717	0.121856	0.517089	0.696924	445.32	0.111863	0.663923	0.942553	445.32	-0.566813	0.0290771	0.130591	1527.87	-0.160347	0.231604	0.692666	1527.87	-0.111335	0.405351	0.729488	2302.47	0.154245	0.536747	0.700818	2302.47	0.09495	0.703768	0.848068
74351	[NM_001080981]	chr15:98475937-98493320	-	ENSMUST00000003450.14, ENSMUST00000159170.1, ENSMUST00000159423.7, ENSMUST00000160506.7, ENSMUST00000161030.1, ENSMUST00000162384.1	Ddx23	protein_coding, retained_intron	317.773	-0.0395689	-0.146125	0.883822	1	3418.22	0.0412175	0.0532391	0.774196	0.438815	0.657068	269.683	0.285381	0.147448	0.659462	269.683	0.212711	0.315909	0.524363	556.005	0.27262	0.435852	0.903051	556.005	-0.0451435	0.897512	0.955014	1645.2	-0.0526792	0.684038	0.938276	1645.2	-0.0282171	0.827192	0.948977	2935.27	-0.0222431	0.901695	0.950513	2935.27	0.0627843	0.727233	0.861774
74352	[NM_023750]	chr7:30553570-30566438	+	ENSMUST00000032802.4	Zfp84	protein_coding	230.003	0.144481	0.375735	0.707114	1	1774.05	0.0503547	0.0764723	0.65847	0.510236	0.717293	125.21	0.583438	0.016956	0.295751	125.21	-0.122915	0.633461	0.780888	204.377	-0.334182	0.196088	0.86228	204.377	0.020521	0.937419	0.974685	919.35	-0.116302	0.44935	0.85937	919.35	-0.375132	0.0149737	0.129967	836.037	0.534421	0.00365871	0.0174873	836.037	0.300045	0.103602	0.257879
74354	[NM_028886]	chr6:33979447-34084034	+	ENSMUST00000070189.9, ENSMUST00000101564.8, ENSMUST00000141078.1	Lrguk	protein_coding	24.0079	1.7371	2.58912	0.00962211	0.323212	49.729	-0.0337274	0.318434	-0.105916	0.915649	0.963199	12.9961	0.722739	0.243934	0.757548	12.9961	-0.27509	0.709086	NA	21.2489	-0.378337	0.425951	0.899336	21.2489	1.75467	0.000303166	0.00791588	72.1126	3.08757	2.04533e-05	0.00143713	72.1126	3.45585	1.73201e-06	0.000121173	0.859326	-2.54586	0.601752	NA	0.859326	0.39292	0.933897	NA
74355	[NM_028887]	chr17:71693833-71824683	-	ENSMUST00000127430.1, ENSMUST00000136071.1, ENSMUST00000138193.7, ENSMUST00000147111.1, ENSMUST00000182049.1, ENSMUST00000182107.1, ENSMUST00000182747.1	Smchd1	processed_transcript, protein_coding, retained_intron	364.991	-0.0146327	-0.0382341	0.969501	1	3238.39	-0.0423118	0.0993153	-0.426035	0.670082	0.832325	147.671	0.301014	0.194378	0.709787	147.671	-0.551626	0.0317891	0.138668	322.975	-0.309769	0.500909	0.911962	322.975	0.422124	0.359011	0.611662	2238.93	-0.187805	0.143013	0.573928	2238.93	-0.319006	0.0128885	0.118389	1916.11	0.511993	0.0102132	0.0392364	1916.11	0.412985	0.0383406	0.127754
74356	[NM_001166394, NM_028888]	chr8:107804308-107813428	-	ENSMUST00000014981.6, ENSMUST00000171788.7	4931428F04Rik	protein_coding	275.248	-0.238993	-0.566139	0.571299	1	1992.72	1.04874	0.0812027	12.9151	3.70089e-38	2.22794e-35	265.339	-0.202139	0.424348	0.862391	265.339	0.57017	0.0394064	0.156333	202.551	-0.143811	0.674886	0.944146	202.551	-0.0703886	0.836766	0.923803	2716.58	-0.219413	0.157678	0.596707	2716.58	-0.589119	0.000152246	0.00453413	12967.2	1.32761	7.35373e-09	2.99307e-07	12967.2	1.31801	9.41814e-09	5.10889e-07
74359	[NM_028890]	chr14:55202499-55224745	-	ENSMUST00000022786.4	4931414P19Rik	protein_coding	49.0756	-0.222398	-0.475795	0.63422	1	162.215	0.0689336	0.108906	0.632964	0.526757	0.731181	33.5626	0.0998049	0.803477	0.966228	33.5626	0.155726	0.714118	NA	29.0151	0.12039	0.769084	0.961567	29.0151	0.579544	0.144698	0.360402	146.394	-0.0248661	0.931678	0.990164	146.394	0.0915597	0.750831	0.918589	162.364	0.207968	0.563441	0.721603	162.364	0.350867	0.328321	0.551342
74360	[NM_001310721, NM_026665, NR_037622]	chr9:13612226-13631551	-	ENSMUST00000034398.11, ENSMUST00000124524.1, ENSMUST00000124883.7, ENSMUST00000131425.1, ENSMUST00000134746.7, ENSMUST00000142494.7, ENSMUST00000144484.1, ENSMUST00000147115.7, ENSMUST00000148086.7, ENSMUST00000148904.7, ENSMUST00000150893.7, ENSMUST00000151878.1	Cep57	nonsense_mediated_decay, protein_coding, retained_intron	138.049	0.207868	0.440961	0.659241	1	861.346	0.0870938	0.0622925	1.39814	0.16207	0.343701	52.7139	0.483246	0.175821	0.695	52.7139	-0.707974	0.0768641	NA	96.0115	-0.577378	0.176558	0.86228	96.0115	0.0685029	0.872039	0.942016	787.515	-0.294275	0.145348	0.577839	787.515	-0.424084	0.0359419	0.216144	623.955	0.443647	0.0833873	0.193158	623.955	0.402543	0.116242	0.278582
74365	[NM_028894]	chrX:33868403-33906851	+	ENSMUST00000016383.9, ENSMUST00000122667.1, ENSMUST00000126147.1, ENSMUST00000135758.1	Gm25047, Lonrf3	protein_coding, retained_intron, snRNA	348.88	-0.349493	-0.990093	0.322129	1	2704.64	-0.0221901	0.111121	-0.199693	0.841721	0.926626	175.987	0.198123	0.478342	0.886583	175.987	-0.184627	0.536555	0.712309	212.919	-0.34913	0.214406	0.864748	212.919	0.116641	0.679768	0.841164	414.962	0.435139	0.0300872	0.270797	414.962	0.042989	0.831337	0.949718	40.5917	1.4911	0.0876273	0.199999	40.5917	1.05193	0.230056	0.439677
74370	[NM_001306081, NM_028898]	chr11:119464218-119760905	+	ENSMUST00000026671.12, ENSMUST00000124401.1, ENSMUST00000125583.7, ENSMUST00000126802.1, ENSMUST00000127899.7, ENSMUST00000130049.7, ENSMUST00000131217.1, ENSMUST00000136662.7, ENSMUST00000139728.7, ENSMUST00000147772.7, ENSMUST00000147781.7, ENSMUST00000148860.1	Rptor	nonsense_mediated_decay, protein_coding, retained_intron	706.264	-0.228913	-0.601947	0.547209	1	4058.72	0.0233531	0.0564996	0.413333	0.679363	0.837451	931.185	-0.0324619	0.809277	0.967058	931.185	0.34999	0.0181267	0.104923	593.035	0.0839629	0.703139	0.949312	593.035	-0.311322	0.157739	0.379815	1852.16	-0.157155	0.155989	0.595149	1852.16	-0.177509	0.108664	0.39592	3693.51	-0.133687	0.590577	0.743274	3693.51	-0.125227	0.614269	0.791123
74374	[NM_001204229, NM_177562]	chr16:10545431-10744971	+	ENSMUST00000038145.12, ENSMUST00000066345.13, ENSMUST00000115823.1, ENSMUST00000115824.9, ENSMUST00000115827.7, ENSMUST00000115828.8, ENSMUST00000122856.7, ENSMUST00000130148.1, ENSMUST00000145866.1, ENSMUST00000150894.1, ENSMUST00000155633.7	Clec16a	nonsense_mediated_decay, processed_transcript, protein_coding	1017.62	-0.249566	-0.731809	0.464285	1	4944.84	0.00551573	0.0444893	0.123979	0.901332	0.956127	1075.15	-0.2342	0.185701	0.702023	1075.15	0.294144	0.134254	0.311867	885.964	0.402844	0.132499	0.86228	885.964	-0.486538	0.0701943	0.230803	1471.72	-0.0822897	0.576621	0.907772	1471.72	-0.0762769	0.604398	0.849865	2855.41	-0.0502364	0.847932	0.918916	2855.41	0.0177382	0.946008	0.975539
74375	[NM_028900]	chr6:28366602-28371724	-	ENSMUST00000064377.6, ENSMUST00000090511.3, ENSMUST00000165455.1, ENSMUST00000170767.1	Gcc1	protein_coding	122.137	-0.167096	-0.500983	0.616383	1	1547.12	0.037292	0.0449874	0.828943	0.407137	0.629383	102.248	0.28733	0.338316	0.817363	102.248	-0.41244	0.213808	0.415857	149.847	0.235777	0.327183	0.875497	149.847	-0.00866975	0.971664	0.989692	638.857	-0.286901	0.0880162	0.461146	638.857	-0.271902	0.105167	0.389213	1017.05	0.288479	0.23278	0.403184	1017.05	0.210367	0.384362	0.607614
74383	[NM_001165983, NM_001165984, NM_001165985, NM_001165986, NM_001165987, NM_001165988, NM_028475, NM_153489]	chr3:89803510-89856437	-	ENSMUST00000029553.15, ENSMUST00000064639.14, ENSMUST00000090908.10, ENSMUST00000195995.4, ENSMUST00000196568.4, ENSMUST00000196633.4, ENSMUST00000196747.1, ENSMUST00000196843.4, ENSMUST00000196917.1, ENSMUST00000197177.4, ENSMUST00000197633.1, ENSMUST00000197903.4, ENSMUST00000198282.1, ENSMUST00000198322.4, ENSMUST00000199016.1, ENSMUST00000199050.1, ENSMUST00000199301.1, ENSMUST00000199612.4, ENSMUST00000199834.4, ENSMUST00000199929.1, ENSMUST00000200195.1, ENSMUST00000200301.1	Ubap2l	protein_coding, retained_intron	2037.08	-0.0278988	-0.104167	0.917037	1	6347.12	0.0338009	0.0471673	0.716618	0.47361	0.685939	1640.92	-0.418764	0.0182969	0.303963	1640.92	0.379425	0.0548901	0.187775	1449.53	0.218829	0.242497	0.870391	1449.53	-0.140787	0.452499	0.689357	3520.49	-0.186361	0.0577901	0.379532	3520.49	-0.22085	0.0244699	0.175662	5922.69	0.536027	0.0361275	0.102445	5922.69	0.492934	0.0539798	0.163266
74385	[NM_144535]	chr14:49686169-49707398	+	ENSMUST00000037473.4	Ap5m1	protein_coding	263.514	0.0468422	0.119165	0.905144	1	886.029	-0.0952484	0.0545289	-1.74675	0.0806804	0.206331	105.14	0.176041	0.487922	0.891766	105.14	-0.368192	0.178941	0.373035	99.3202	-0.429757	0.190757	0.86228	99.3202	0.351674	0.283749	0.538115	451.554	0.0213129	0.91	0.987087	451.554	-0.0567854	0.763222	0.924156	569.638	0.305047	0.219131	0.387918	569.638	0.179034	0.471205	0.683817
74386	[NM_001168248, NM_028904, NR_031761]	chr13:58503608-58512510	+	ENSMUST00000042450.8	Rmi1	protein_coding	181.552	-0.0343681	-0.0692438	0.944796	1	897.66	-0.284981	0.0746579	-3.81716	0.000134995	0.00116737	69.9497	-0.0375968	0.900825	0.98365	69.9497	-0.194757	0.565412	0.73269	96.3732	-0.592451	0.121893	0.86228	96.3732	0.65627	0.0876764	0.265297	460.243	0.235279	0.18137	0.631315	460.243	0.13782	0.433717	0.750091	422.664	-0.393416	0.144358	0.287864	422.664	-0.303301	0.259711	0.476235
74387	[NM_001163695, NM_028905]	chr16:91054179-91069390	-	ENSMUST00000035689.7, ENSMUST00000114076.1, ENSMUST00000146047.1	4932438H23Rik	protein_coding	23.8535	0.877027	1.42477	0.154224	0.99828	79.2187	-0.522079	0.292199	-1.78673	0.0739817	0.193801	15.6658	0.887977	0.0938377	0.574449	15.6658	0.0163927	0.979061	NA	18.7448	0.360227	0.524505	0.917617	18.7448	1.85066	0.00133644	0.0193092	39.6035	3.47604	1.37218e-05	0.00105554	39.6035	3.06997	0.000128023	0.00394988	12.8734	-0.540492	0.627143	0.770695	12.8734	-1.32532	0.245527	0.458718
74388	[NM_028906]	chr9:64880264-64930458	+	ENSMUST00000034960.12, ENSMUST00000167773.1	Dpp8	protein_coding	1674.05	-0.0224851	-0.0732227	0.941629	1	12640.5	-0.263879	0.0649709	-4.0615	4.87587e-05	0.000479982	875.342	0.0302801	0.855754	0.976254	875.342	-0.491994	0.00833422	0.068551	1110.14	-0.257214	0.400269	0.893952	1110.14	-0.274916	0.369993	0.620491	4210.5	0.00325783	0.974283	0.995428	4210.5	-0.00878953	0.930648	0.980661	3637.24	0.27966	0.352553	0.533027	3637.24	0.194186	0.518619	0.723124
74392	[NM_001145826, NM_153406]	chr10:74674817-74775145	+	ENSMUST00000040105.7, ENSMUST00000105421.8	Specc1l	protein_coding	528.99	-0.181279	-0.624915	0.532027	1	3575.12	0.0587009	0.0447011	1.31319	0.18912	0.382092	455.245	0.334095	0.0224333	0.335223	455.245	0.11226	0.481134	0.666259	535.229	0.0620115	0.785607	0.96513	535.229	0.321648	0.157441	0.379686	2974.96	-0.200057	0.12781	0.54838	2974.96	-0.277755	0.0344808	0.211077	2381.36	0.186002	0.292382	0.471234	2381.36	0.247678	0.16072	0.347866
74393	[NM_028908]	chr8:128193717-128197265	+	ENSMUST00000053078.4	Map10	protein_coding	85.2958	0.180604	0.524472	0.59995	1	310.553	0.245744	0.102689	2.39308	0.0167074	0.0634103	60.9624	-0.564513	0.0333164	0.389977	60.9624	-0.0886358	0.768594	0.872688	39.0763	-0.305711	0.507842	0.913173	39.0763	0.451328	0.332244	0.585481	161.921	0.066402	0.831258	0.971904	161.921	-0.00216008	0.994467	0.998259	350.309	0.424046	0.0784613	0.184726	350.309	0.333221	0.167171	0.356898
74405	[NM_028916]	chrX:16709174-16896494	-	ENSMUST00000026014.7	Efhc2	protein_coding	21.4802	0.611834	0.959291	0.337412	1	138.591	-0.349986	0.195086	-1.79401	0.0728119	0.19157	9.69327	0.865726	0.197443	0.71325	9.69327	-1.20737	0.177337	NA	11.4553	0.145759	0.848259	0.974394	11.4553	0.940327	0.21254	0.454872	76.1583	1.40693	0.00391922	0.0805211	76.1583	1.33752	0.00608553	0.0726328	96.8981	-0.949485	0.0879473	0.200612	96.8981	-0.253773	0.644757	0.810195
74410	[NM_029774]	chr2:35606745-35835144	-	ENSMUST00000028248.10, ENSMUST00000112976.8, ENSMUST00000127742.7, ENSMUST00000140201.7, ENSMUST00000160284.1, ENSMUST00000160906.1, ENSMUST00000160939.1, ENSMUST00000161970.7, ENSMUST00000162172.1	Ttll11	nonsense_mediated_decay, processed_transcript, protein_coding	354.657	-0.166014	-0.532736	0.594217	1	2139.18	-0.108251	0.0622132	-1.74	0.0818589	0.20847	307.526	-0.304099	0.130414	0.637006	307.526	0.0931596	0.674722	0.809697	206.518	-0.0477754	0.883101	0.980619	206.518	-0.960093	0.00341463	0.034085	216.346	0.0866781	0.734182	0.950006	216.346	0.121567	0.632863	0.865034	561.971	0.335042	0.197962	0.361436	561.971	0.189699	0.466533	0.679594
74411	[NM_028922]	chr19:29038409-29041291	+	ENSMUST00000045674.3	Plpp6	protein_coding	697.341	-0.291574	-0.703529	0.481726	1	2304.02	-0.164806	0.113514	-1.45186	0.14654	0.320341	350.789	-0.371426	0.146037	0.657414	350.789	0.238996	0.403895	0.604613	229.801	-0.610901	0.0849276	0.858444	229.801	-1.05294	0.00342765	0.0341419	394.282	0.226192	0.246179	0.708601	394.282	0.186177	0.33928	0.67286	1231.08	0.359385	0.0593416	0.149801	1231.08	0.0831553	0.663231	0.821812
74412	[NM_028923]	chr2:29790928-29814952	+	ENSMUST00000019859.8, ENSMUST00000123608.1, ENSMUST00000124687.1, ENSMUST00000127390.1, ENSMUST00000148983.1, ENSMUST00000149730.1, ENSMUST00000154490.7	Gle1	protein_coding, retained_intron	317.718	-0.282843	-1.07672	0.281605	1	2921.9	0.118788	0.048714	2.43848	0.0147491	0.057555	245.129	0.0779373	0.662878	0.941209	245.129	-0.156606	0.421713	0.619709	331.202	0.335565	0.132799	0.86228	331.202	-0.223982	0.32105	0.574207	1597.83	-0.144757	0.224329	0.686167	1597.83	-0.218185	0.0669617	0.309469	1880.32	0.130299	0.403864	0.583298	1880.32	0.251511	0.106711	0.263253
74414	[NM_028925]	chr3:96515817-96531362	-	ENSMUST00000029741.8, ENSMUST00000125183.1, ENSMUST00000128918.1, ENSMUST00000137009.1, ENSMUST00000141377.7, ENSMUST00000154679.7	Polr3c	nonsense_mediated_decay, protein_coding, retained_intron	214.579	-0.0375366	-0.131387	0.89547	1	795.125	0.119043	0.0616194	1.93191	0.0533707	0.152242	140.941	0.0589431	0.783142	0.962518	140.941	0.107538	0.641567	0.785688	175.303	0.0524194	0.854744	0.975576	175.303	0.247832	0.378807	0.627387	456.553	-0.0425374	0.818184	0.968993	456.553	-0.205326	0.267968	0.604921	826.122	0.210637	0.274548	0.451582	826.122	0.271829	0.158089	0.344237
74427	[NM_028932]	chr14:32308264-32323044	+	ENSMUST00000022446.5	Eaf1	protein_coding	210.081	0.274603	0.882698	0.377399	1	1158.22	-0.0343339	0.0796977	-0.430801	0.666613	0.829894	150.154	0.0366226	0.871758	0.979193	150.154	-0.323246	0.207124	0.407414	130.445	0.252014	0.518514	0.916907	130.445	0.288618	0.459063	0.694099	704.067	-0.119666	0.527651	0.893221	704.067	-0.0971784	0.607443	0.851035	791.328	-0.0057611	0.977677	0.988234	791.328	-0.177057	0.390576	0.613396
74430	[NM_028934]	chr14:9263685-9498804	-	ENSMUST00000102996.3	4930452B06Rik	protein_coding	106.377	-0.20242	-0.589616	0.555448	1	506.691	-0.334748	0.0961782	-3.4805	0.000500486	0.00353024	109.393	-0.190268	0.394468	0.853085	109.393	-0.134915	0.583846	0.746144	69.81	0.081583	0.796252	0.966987	69.81	-0.720559	0.0291371	0.130634	238.398	0.59663	0.0775957	0.437848	238.398	0.644557	0.0561888	0.280992	251.918	-1.1092	0.010657	0.0404809	251.918	-0.936704	0.0306813	0.109197
74438	[NM_028940]	chr4:9196463-9378838	+	ENSMUST00000038841.13, ENSMUST00000108348.1, ENSMUST00000128117.7, ENSMUST00000135864.1, ENSMUST00000141085.7, ENSMUST00000141734.1, ENSMUST00000142369.1, ENSMUST00000147285.1	Clvs1	processed_transcript, protein_coding	1226.58	-0.182842	-0.622352	0.53371	1	3265.7	0.00583969	0.0655178	0.0891313	0.928978	0.968519	854.403	-0.335863	0.0962802	0.579986	854.403	-0.0740468	0.741402	0.854564	441.707	-0.242386	0.504752	0.912725	441.707	-0.983302	0.00725006	0.0538804	1099.46	0.0282884	0.864405	0.977643	1099.46	-0.189789	0.252639	0.591802	3300.18	0.490892	0.0363138	0.102836	3300.18	0.28096	0.231018	0.440861
74440	[NM_001163262, NM_028941]	chr8:119780918-119985405	+	ENSMUST00000095172.4, ENSMUST00000166750.7	Cmip	protein_coding	7400.4	-0.0591752	-0.229223	0.818695	1	14832.9	0.106651	0.0749316	1.42332	0.154644	0.332988	5283.62	-0.328439	0.0481612	0.449705	5283.62	0.147049	0.428373	0.625209	3872.01	0.112205	0.641687	0.938897	3872.01	-0.579831	0.0162587	0.0909481	6409.69	-0.183514	0.361313	0.806778	6409.69	-0.106236	0.597095	0.845427	20518.2	0.201526	0.198585	0.362245	20518.2	0.173972	0.267075	0.484589
74442	[NM_028943]	chr3:131021903-131047841	-	ENSMUST00000090246.4, ENSMUST00000126569.1, ENSMUST00000197057.1, ENSMUST00000200431.1	Sgms2	processed_transcript, protein_coding	114.713	1.14414	2.33551	0.0195169	0.465129	264.465	-1.47629	0.709348	-2.0812	NA	NA	78.4472	1.77774	0.000839218	0.0665149	78.4472	0.0582588	0.922993	0.958673	65.657	1.00099	0.0548396	0.854386	65.657	2.6989	2.87434e-07	8.77069e-05	177.118	2.3075	0.00210894	0.052153	177.118	1.96375	0.00893089	0.0937304	220.419	-0.804149	0.0108017	0.0408808	220.419	-0.908401	0.00404183	0.0239934
74443	[NM_028944]	chr9:108481156-108499931	-	ENSMUST00000006853.10, ENSMUST00000191674.1, ENSMUST00000192080.5, ENSMUST00000193621.1, ENSMUST00000194900.1, ENSMUST00000195181.1	P4htm	processed_transcript, protein_coding, retained_intron	614.728	-0.375335	-0.872906	0.382714	1	3438.63	-0.234973	0.0796973	-2.94832	0.00319509	0.0167986	701.011	0.1259	0.591928	0.923791	701.011	0.637804	0.0140122	0.0910333	503.06	0.279987	0.572199	0.92637	503.06	-1.32785	0.00746181	0.0549814	370.406	0.0228885	0.924356	0.989686	370.406	0.236937	0.323316	0.658678	1072.44	-1.67479	1.55336e-05	0.000205127	1072.44	-1.40682	0.000279402	0.00297795
74450	[NM_153501]	chr2:131088235-131124924	+	ENSMUST00000131779.7, ENSMUST00000138509.7, ENSMUST00000145904.1, ENSMUST00000149576.1, ENSMUST00000150843.7, ENSMUST00000183349.1, ENSMUST00000183388.1, ENSMUST00000184105.7, ENSMUST00000184932.7	Gm14233, Pank2	nonsense_mediated_decay, processed_transcript, protein_coding	401.821	0.0115481	0.0426459	0.965984	1	2387.33	-0.176594	0.0433832	-4.07057	4.68984e-05	0.000464298	190.968	0.257408	0.229867	0.745327	190.968	-0.23464	0.309992	0.518815	274.125	-0.198776	0.365333	0.885437	274.125	-0.292595	0.179191	0.411287	1289.46	0.109086	0.368135	0.811008	1289.46	0.112912	0.35076	0.684359	1176.11	-0.0917998	0.607483	0.756587	1176.11	-0.0716384	0.688379	0.837651
74451	[NM_133757]	chr11:117848170-117885325	+	ENSMUST00000017859.9, ENSMUST00000100185.9, ENSMUST00000132676.7, ENSMUST00000155507.1	Pgs1	nonsense_mediated_decay, protein_coding, retained_intron	357.365	-0.1736	-0.580172	0.561798	1	3927.18	-0.114609	0.0711962	-1.60976	0.107451	0.254783	322.348	0.0363817	0.875417	0.980203	322.348	-0.0303946	0.905733	0.949288	305.507	-0.0603317	0.802632	0.968328	305.507	-0.354495	0.136541	0.347368	1235.54	-0.0317053	0.813281	0.967559	1235.54	0.103506	0.439035	0.75292	2583.85	-0.373651	0.0115345	0.0429679	2583.85	-0.304793	0.0392079	0.129728
74455	[NM_001165941, NM_001165942, NM_001165943, NM_028950]	chr2:14916757-14976499	-	ENSMUST00000028034.14, ENSMUST00000076435.8, ENSMUST00000114713.1, ENSMUST00000114715.7, ENSMUST00000191911.1, ENSMUST00000192769.1, ENSMUST00000194429.1, ENSMUST00000195749.5	Nsun6	processed_transcript, protein_coding, retained_intron	47.0821	0.0798966	0.177451	0.859154	1	304.779	0.0857251	0.0998398	0.858627	0.390546	0.614664	21.1431	0.525109	0.280136	0.778923	21.1431	-0.410115	0.433848	NA	33.601	-0.169949	0.669009	0.94326	33.601	0.421406	0.28914	0.544363	214.628	-0.168629	0.457	0.862496	214.628	-0.351415	0.122265	0.419225	279.549	0.433307	0.106204	0.230567	279.549	0.319751	0.233894	0.444649
74464	[NM_001029912]	chr4:116550006-116661710	+	ENSMUST00000044823.3	Zswim5	protein_coding	341.201	-0.14067	-0.498321	0.618258	1	2019.66	0.423146	0.0873588	4.84377	1.27398e-06	1.95301e-05	261.723	0.0504836	0.809052	0.967058	261.723	-0.0516741	0.823477	0.905125	198.563	-0.283725	0.387689	0.892877	198.563	-0.330389	0.311357	0.565186	682.072	-0.205164	0.26917	0.729364	682.072	-0.351567	0.0585224	0.287568	1802.97	1.38708	1.58292e-07	4.21431e-06	1802.97	1.27652	1.40803e-06	3.90115e-05
74466	[NM_028955]	chr7:128126022-128158301	+	ENSMUST00000033166.9, ENSMUST00000133939.1, ENSMUST00000138177.1, ENSMUST00000149535.1	4933427G17Rik	protein_coding	19.5949	0.433744	0.714614	0.474848	1	111.36	-1.16102	0.195588	-5.93606	2.91957e-09	8.00299e-08	9.26447	0.212072	0.775053	0.961728	9.26447	-1.51228	0.0846898	NA	5.73526	0.896695	0.335383	0.876318	5.73526	-1.60464	0.127405	0.332991	2.79853	1.48147	0.477792	NA	2.79853	1.99794	0.331687	NA	2.3071	0.683142	0.78243	NA	2.3071	-2.25864	0.420503	NA
74467	[NM_001033654, NM_028304, NM_028956]	chr11:23565673-23632876	+	ENSMUST00000020520.10, ENSMUST00000058163.10, ENSMUST00000109525.7, ENSMUST00000136365.1, ENSMUST00000139646.7, ENSMUST00000142287.1, ENSMUST00000143117.1	Pus10	protein_coding, retained_intron	152.357	0.145776	0.310731	0.756005	1	436.887	-0.0710072	0.092855	-0.764711	0.444444	0.662357	38.1892	0.240593	0.51877	0.904042	38.1892	-0.18772	0.638682	NA	66.1623	-0.94611	0.0668786	0.858444	66.1623	0.459164	0.373177	0.62301	364.288	-0.0679576	0.724072	0.948087	364.288	-0.238504	0.216197	0.552741	258.928	0.607169	0.0211421	0.0687131	258.928	0.725597	0.00576598	0.0316046
74476	[NR_015585, NR_135273]	chr11:59319154-59324887	+	ENSMUST00000123388.1, ENSMUST00000130570.1, ENSMUST00000132226.1, ENSMUST00000137442.7, ENSMUST00000138763.7, ENSMUST00000145533.7	4933439C10Rik	processed_transcript	195.609	-0.397957	-0.920332	0.357399	1	611.226	0.425838	0.0893366	4.76667	1.87293e-06	2.71185e-05	158.532	0.125734	0.768192	0.960316	158.532	0.918423	0.0492502	0.176238	137.244	-0.0129843	0.97903	0.99649	137.244	-0.609743	0.210972	0.453034	391.727	-0.27342	0.30569	0.763007	391.727	-0.0915057	0.730844	0.911015	1405	1.07806	0.00122812	0.00733024	1405	0.865004	0.00953073	0.0461478
74477	[NM_028963]	chr11:71967598-72016873	-	ENSMUST00000108505.1, ENSMUST00000108506.8, ENSMUST00000131546.7, ENSMUST00000142530.7, ENSMUST00000144553.1, ENSMUST00000151411.1, ENSMUST00000154093.1, ENSMUST00000156696.1	4933427D14Rik	nonsense_mediated_decay, processed_transcript, protein_coding	351.356	-0.226906	-0.829834	0.406633	1	1405.4	-0.00567589	0.0666481	-0.0851619	0.932133	0.970385	189.397	0.635099	0.0117298	0.253318	189.397	-0.261396	0.332866	0.539928	277.674	0.0987088	0.673911	0.944053	277.674	-0.295956	0.208278	0.450294	666.465	-0.0843086	0.649656	0.933459	666.465	-0.0337727	0.855302	0.95746	1094.45	0.579328	0.00987106	0.0381192	1094.45	0.383677	0.0877913	0.229835
74478	[NM_001290148, NM_028964]	chr16:11322996-11755566	+	ENSMUST00000096273.8, ENSMUST00000115814.3, ENSMUST00000122168.7, ENSMUST00000134941.1, ENSMUST00000150993.1, ENSMUST00000151478.7, ENSMUST00000180792.7	Snx29	protein_coding, retained_intron	42.319	-0.418745	-0.704091	0.481376	1	457.399	0.195739	0.0844426	2.31801	0.0204487	0.0741229	48.0761	0.409366	0.334152	0.814589	48.0761	0.744733	0.108225	NA	71.141	0.131249	0.751111	0.958429	71.141	0.204239	0.619429	0.80377	382.64	-0.0990941	0.579737	0.908772	382.64	-0.234775	0.190125	0.519991	703.564	0.844106	0.0267969	0.0818451	703.564	0.704264	0.0647529	0.185541
74479	[NM_001163389, NM_028965]	chr11:96628862-96638869	-	ENSMUST00000021246.8, ENSMUST00000107661.9, ENSMUST00000125025.1, ENSMUST00000127375.1, ENSMUST00000132354.1, ENSMUST00000136799.1	Snx11	processed_transcript, protein_coding	107.06	-0.684748	-1.88876	0.0589238	0.771874	1610.34	0.127158	0.0469585	2.70789	0.00677122	0.0308989	108.063	0.23343	0.448577	0.873114	108.063	0.390731	0.24201	0.446407	115.711	0.0846725	0.808182	0.968829	115.711	-0.167113	0.630555	0.810205	914.616	-0.0653155	0.638831	0.929859	914.616	-0.14181	0.308089	0.642997	1486.92	0.616809	0.00628575	0.0268723	1486.92	0.663494	0.00327929	0.0205693
74480	[NM_001037221, NM_001163433, NM_001310544, NM_028966]	chr14:47502639-47725492	+	ENSMUST00000022386.14, ENSMUST00000100672.9, ENSMUST00000125113.7, ENSMUST00000125688.1, ENSMUST00000130046.1, ENSMUST00000137543.7, ENSMUST00000140571.1, ENSMUST00000141767.1	Samd4	processed_transcript, protein_coding	251.62	-0.113938	-0.359282	0.719384	1	1043.81	-0.402279	0.0976248	-4.12066	3.7779e-05	0.000384972	237.815	0.0571068	0.81424	0.967894	237.815	0.357397	0.193277	0.39101	289.962	0.0873241	0.753345	0.958847	289.962	0.818267	0.00331159	0.0335296	569.312	0.484801	0.0242415	0.243639	569.312	0.610483	0.0044419	0.0589505	136.752	-2.09913	1.23885e-08	4.74339e-07	136.752	-2.19038	2.44738e-09	1.61481e-07
74481	[NM_028967]	chr19:6164457-6172475	+	ENSMUST00000045042.7, ENSMUST00000132750.7, ENSMUST00000134150.7, ENSMUST00000135461.7, ENSMUST00000139326.7, ENSMUST00000141858.1	Batf2	processed_transcript, protein_coding, retained_intron	47.8897	2.49486	2.9815	0.00286839	0.177114	5.46693	0.629274	0.660528	0.952683	0.340751	NA	3.02934	0.332848	0.797427	0.964705	3.02934	1.57726	0.247154	NA	41.66	2.44061	0.0105662	0.639985	41.66	-0.107471	0.849325	0.930002	0.956954	2.95975	0.463689	NA	0.956954	2.81226	0.486646	NA	NA	NA	NA	NA	NA	NA	NA	NA
74482	[NM_001270718]	chr16:13981794-13986960	-	ENSMUST00000117803.1, ENSMUST00000178021.1	Ifitm7	protein_coding	7.17758	-0.385699	-0.401942	0.687727	NA	15.315	-0.125328	0.418551	-0.299433	0.76461	0.886129	6.17884	-1.28383	0.102941	0.590851	6.17884	0.757569	0.365339	NA	5.32545	-0.578166	0.54803	0.92142	5.32545	0.159274	0.85003	0.930381	25.144	-0.161322	0.801069	0.964311	25.144	-0.24802	0.698448	0.89447	51.0459	0.635511	0.235155	0.405792	51.0459	0.0709412	0.895898	0.950335
74486	[NM_148958]	chr9:114976396-115141341	+	ENSMUST00000046627.5, ENSMUST00000182199.7, ENSMUST00000182363.7, ENSMUST00000182384.7, ENSMUST00000182413.1, ENSMUST00000183104.7, ENSMUST00000183141.7	Osbpl10	nonsense_mediated_decay, processed_transcript, protein_coding	69.0226	-0.673308	-1.41484	0.157116	0.998547	456.719	-0.453051	0.131034	-3.45749	0.000545229	0.00380639	122.162	0.104533	0.729684	0.954767	122.162	0.555983	0.0956544	0.256825	60.2961	0.00539905	0.989792	0.997382	60.2961	-1.21103	0.00527279	0.0441632	115.644	0.661106	0.0447774	0.333999	115.644	0.130484	0.695364	0.892691	429.163	-0.884709	0.00738603	0.0303532	429.163	-0.577867	0.0791691	0.213054
74487	[NR_015591, NR_027914]	chr2:156678138-156688681	-	ENSMUST00000153616.8, ENSMUST00000176134.1, ENSMUST00000185402.1, ENSMUST00000187327.1	5430405H02Rik	antisense, retained_intron	72.29	-0.0616854	-0.17311	0.862565	1	298.166	0.590798	0.131966	4.47688	7.5741e-06	9.36413e-05	37.3496	-0.641521	0.0965788	0.580411	37.3496	-0.452326	0.29299	NA	41.3513	0.0251483	0.948192	0.991815	41.3513	-0.365614	0.33203	0.585302	75.3569	-0.144019	0.759614	0.955201	75.3569	-0.334795	0.476977	0.777838	187.881	0.788058	0.0109947	0.0414339	187.881	0.365203	0.241609	0.453613
74490	[NM_172418]	chr7:52895346-52901138	+	ENSMUST00000148532.3, ENSMUST00000210169.1, ENSMUST00000210213.1, ENSMUST00000210648.1, ENSMUST00000210957.1, ENSMUST00000210988.1	Mamstr	protein_coding, retained_intron	17.2031	-0.432318	-0.567546	0.570343	1	60.3534	0.0411537	0.219678	0.187336	0.851397	0.930727	20.3503	-0.520347	0.286098	0.783809	20.3503	-0.589165	0.369253	NA	9.92443	0.0139692	0.983115	0.997194	9.92443	-0.532951	0.416039	0.659643	31.9249	-0.283842	0.680363	0.937861	31.9249	-0.0493195	0.942482	0.984137	35.0202	-0.754337	0.244607	0.417783	35.0202	-1.30092	0.0486251	0.151838
74493	[NM_001163635]	chr19:36908721-36967967	+	ENSMUST00000025729.11, ENSMUST00000164665.1, ENSMUST00000166677.1, ENSMUST00000167533.1, ENSMUST00000167724.1, ENSMUST00000168654.1, ENSMUST00000168656.7, ENSMUST00000168718.1, ENSMUST00000168973.1	Tnks2	processed_transcript, protein_coding, retained_intron	1850.08	-0.145135	-0.354058	0.723295	1	11841.8	-0.190342	0.0760326	-2.50343	0.0122995	0.0498091	865.861	0.139993	0.434807	0.866899	865.861	-0.426034	0.0326344	0.140645	809.231	-0.493663	0.234812	0.868421	809.231	-0.00803598	0.984577	0.994148	6305.68	-0.107409	0.364029	0.807829	6305.68	-0.0658141	0.577875	0.834246	6653.86	0.376509	0.0171016	0.0583512	6653.86	0.207141	0.189693	0.389341
74498	[NM_028976]	chr9:119834790-119846676	-	ENSMUST00000035099.7	Gorasp1	protein_coding	290.546	-0.457054	-1.31852	0.18733	1	1873.68	0.0308194	0.0481456	0.64013	0.522088	0.727474	407.649	0.0781665	0.685175	0.948151	407.649	0.334714	0.11225	0.281468	185.525	0.391837	0.210308	0.864748	185.525	-0.598537	0.0544989	0.19504	711.941	0.161501	0.3559	0.804041	711.941	0.16517	0.344377	0.678595	1223.95	0.0901917	0.633812	0.775419	1223.95	0.102219	0.589145	0.772595
74504	[NM_178390]	chr5:33943001-33972284	-	ENSMUST00000045329.9, ENSMUST00000065119.14, ENSMUST00000065162.10, ENSMUST00000137705.7, ENSMUST00000140043.1, ENSMUST00000150033.7, ENSMUST00000153696.7, ENSMUST00000155980.1	Fam53a	nonsense_mediated_decay, processed_transcript, protein_coding	245.366	-0.490752	-1.49035	0.136132	0.977418	1232.46	0.196077	0.0809388	2.42253	0.0154128	0.0596097	354.629	-0.236811	0.24793	0.760716	354.629	0.455132	0.0442682	0.165656	149.385	0.307919	0.29848	0.87098	149.385	-0.249637	0.390986	0.638286	378.904	0.065857	0.729043	0.948808	378.904	-0.0435959	0.818719	0.946173	276.218	0.122692	0.646573	0.785018	276.218	0.0993628	0.710356	0.852115
74513	[NM_001081324]	chr8:88160486-88214908	-	ENSMUST00000109686.3, ENSMUST00000209259.1, ENSMUST00000209479.1	Neto2	processed_transcript, protein_coding	1046.3	0.151411	0.311216	0.755636	1	2278.43	0.122323	0.10273	1.19073	0.23376	0.441566	436.283	-0.252439	0.447395	0.87196	436.283	-0.605549	0.105165	0.27176	316.215	-1.00169	0.0917771	0.860752	316.215	0.145525	0.806641	0.910228	2916.72	-0.271025	0.0895483	0.464981	2916.72	-0.485357	0.00237796	0.0365153	2223.49	1.02612	7.47901e-06	0.000110776	2223.49	0.781326	0.000652158	0.00585495
74519	[NM_028979]	chr4:96235119-96258176	-	ENSMUST00000055693.8, ENSMUST00000126509.1	Cyp2j9	protein_coding, retained_intron	463.782	0.132489	0.543212	0.586984	1	1147.34	0.00101955	0.0907808	0.0112309	0.991039	0.996539	349.992	-0.568835	0.0185154	0.305793	349.992	-0.243146	0.368698	0.574234	230.201	-0.284784	0.328259	0.875497	230.201	0.00582587	0.98398	0.994097	114.807	1.0288	0.00212768	0.0524839	114.807	0.900397	0.00723027	0.0810459	2.60624	1.33239	0.478306	NA	2.60624	0.763198	0.690042	NA
74521	[NM_028980]	chr12:104770774-104852042	+	ENSMUST00000021631.11, ENSMUST00000187155.6, ENSMUST00000189871.6, ENSMUST00000190151.1, ENSMUST00000190664.1	Ppp4r4	nonsense_mediated_decay, protein_coding	615.299	-0.245542	-0.566518	0.571042	1	2328.86	-0.566949	0.0750069	-7.55862	4.07363e-14	2.7365e-12	245.514	0.0160368	0.934204	0.987388	245.514	-0.418768	0.0474773	0.171644	285.139	-0.378523	0.202152	0.86228	285.139	-1.62951	8.05242e-08	3.79733e-05	387.443	0.32537	0.218454	0.68004	387.443	0.357418	0.175783	0.500463	151.866	-0.0676056	0.867677	0.931037	151.866	-0.270665	0.505888	0.712177
74522	[NM_001159288, NM_198162]	chr11:3549496-3590375	+	ENSMUST00000093389.8, ENSMUST00000096441.3, ENSMUST00000126035.7, ENSMUST00000128666.1, ENSMUST00000131517.1, ENSMUST00000140242.7	Morc2a	processed_transcript, protein_coding	406.52	-0.0168099	-0.0630832	0.9497	1	2808.93	0.256354	0.055438	4.62416	3.76114e-06	4.98893e-05	260.462	0.400449	0.0681314	0.516606	260.462	-0.399484	0.0967501	0.258745	338.368	-0.145695	0.500169	0.911962	338.368	0.00211368	0.992181	0.997034	1851.25	-0.378672	0.00317418	0.0688992	1851.25	-0.390371	0.00233474	0.0360431	3243.2	0.536857	0.00488062	0.021985	3243.2	0.489324	0.0103005	0.0490034
74525	[NM_028982]	chr6:135148004-135186258	+	ENSMUST00000111915.7, ENSMUST00000111916.1, ENSMUST00000130612.1, ENSMUST00000151071.1, ENSMUST00000151951.2	Fam234b	protein_coding, retained_intron	2108.53	-0.312972	-1.21471	0.224475	1	11619.6	-0.154031	0.0570789	-2.69857	0.00696389	0.0315481	2154.82	-0.158799	0.323248	0.80784	2154.82	0.384868	0.0316453	0.138577	1307.19	0.0563101	0.850002	0.974394	1307.19	-0.619807	0.0373063	0.152779	2134.84	0.120628	0.437364	0.852192	2134.84	0.0956463	0.537847	0.814043	6301.52	-0.28294	0.0443032	0.120016	6301.52	-0.343784	0.0145471	0.0630225
74528	[NM_001289630, NM_001289631, NM_028984]	chr2:144096639-144106963	+	ENSMUST00000028910.8, ENSMUST00000110027.1, ENSMUST00000110028.7	Mgme1	protein_coding	87.1417	0.548475	1.64871	0.0992075	0.912427	317.623	-0.203671	0.077365	-2.63259	0.00847361	0.036944	48.9352	0.0545342	0.867149	0.978273	48.9352	-0.308951	0.364053	NA	52.5162	0.404112	0.273564	0.870391	52.5162	0.439456	0.236863	0.484945	258.08	0.161374	0.495192	0.88189	258.08	0.182074	0.440405	0.753752	185.676	0.279437	0.313026	0.493079	185.676	0.192153	0.488421	0.698219
74530	[NR_102361]	chr10:42894504-42896371	+	ENSMUST00000053792.1	9030612E09Rik	protein_coding	12.3152	0.140164	0.216098	0.828911	1	48.2125	0.207978	0.235254	0.884056	0.376666	0.601467	13.3461	-0.132626	0.802532	0.966228	13.3461	-0.229224	0.705021	NA	7.86711	-0.614805	0.442591	0.903051	7.86711	-0.0629157	0.936561	0.974314	32.8254	-0.33552	0.600613	0.916741	32.8254	-0.400033	0.532214	0.810888	51.5307	0.27601	0.659036	0.793793	51.5307	0.0928399	0.88233	0.94464
74533	[NM_028986]	chr2:148506855-148518685	+	ENSMUST00000028928.7, ENSMUST00000131292.1, ENSMUST00000151362.1	Gzf1	processed_transcript, protein_coding	457.783	-0.0985251	-0.360796	0.718252	1	2906.61	-0.092769	0.0532371	-1.74256	0.0814101	0.207651	282.073	0.162014	0.422692	0.862391	282.073	-0.483905	0.0299556	0.134646	252.046	-0.182989	0.483682	0.908691	252.046	-0.2729	0.30083	0.555405	1053.89	0.0098003	0.938395	0.990864	1053.89	-0.140178	0.269558	0.605899	974.344	-0.100207	0.652072	0.788602	974.344	-0.114904	0.605102	0.783812
74549	[NM_001167939, NM_028993]	chr8:72540021-72566633	-	ENSMUST00000050561.12, ENSMUST00000168013.2	Mau2	protein_coding	751.691	-0.178423	-0.525432	0.599283	1	4273.56	0.120871	0.0586993	2.05916	0.0394789	0.121322	990.232	0.0392947	0.775473	0.961728	990.232	0.126104	0.40563	0.606244	510.52	-0.0122919	0.954648	0.992283	510.52	-0.235669	0.273503	0.526351	2558.36	-0.247986	0.0392035	0.31353	2558.36	-0.222278	0.0642523	0.302723	3456.5	0.26807	0.264946	0.440523	3456.5	0.31551	0.189441	0.389097
74551	[NM_028994]	chr14:56159102-56168854	+	ENSMUST00000048781.3	Pck2	protein_coding	264.124	0.055768	0.153324	0.878143	1	1296.02	-0.30099	0.127371	-2.3631	0.0181229	0.0674897	296.731	-0.0534211	0.832351	0.97216	296.731	0.0811257	0.770822	0.873491	198.08	0.333387	0.238316	0.868421	198.08	-0.56975	0.0410207	0.162599	348.171	0.513069	0.0148868	0.186874	348.171	0.624733	0.00290822	0.0423729	597.463	-1.12767	0.00161138	0.00914389	597.463	-0.851086	0.0170781	0.0708859
74552	[NM_028995]	chr4:135004815-135050419	-	ENSMUST00000102549.9, ENSMUST00000105856.8, ENSMUST00000140982.1, ENSMUST00000145020.7, ENSMUST00000146617.1, ENSMUST00000148023.2, ENSMUST00000183397.1, ENSMUST00000183807.7	Nipal3	nonsense_mediated_decay, processed_transcript, protein_coding	515.639	-0.124588	-0.367623	0.713154	1	5273.4	-0.171341	0.0487855	-3.51213	0.000444532	0.00319019	774.95	0.111386	0.55844	0.916763	774.95	0.222703	0.294261	0.502907	509.371	0.218965	0.220983	0.864748	509.371	-0.352965	0.04975	0.184099	864.647	0.467057	0.0549436	0.371205	864.647	0.589009	0.0153661	0.132171	2153.67	-0.952547	2.01449e-05	0.000254268	2153.67	-0.886465	7.21077e-05	0.000991166
74559	[NM_029001]	chr13:109004597-109077301	+	ENSMUST00000022207.8	Elovl7	protein_coding	370.159	0.831815	1.53606	0.124524	0.969374	722.237	-0.88157	0.539792	-1.63317	NA	NA	157.388	1.17642	0.00524182	0.170522	157.388	-0.112765	0.816561	0.901407	248.723	0.112698	0.785257	0.96513	248.723	2.19424	1.3742e-07	6.11008e-05	173.769	2.08522	0.000426558	0.0164063	173.769	1.89684	0.00135798	0.0238802	704.153	-0.466216	0.0261698	0.0804925	704.153	-0.423992	0.0429461	0.13844
74563	[NM_029004]	chr11:49715336-49793725	+	ENSMUST00000063444.2, ENSMUST00000093141.11, ENSMUST00000093142.11, ENSMUST00000109172.3	Rasgef1c	processed_transcript, protein_coding	51.7664	-0.0888538	-0.135259	0.892407	1	119.503	-0.42726	0.167661	-2.54836	0.0108232	0.0450066	138.565	-0.508529	0.275476	0.775787	138.565	-0.252272	0.63754	0.783554	17.3168	-0.305516	0.555402	0.922708	17.3168	-0.30144	0.553432	0.759548	185.597	-0.109449	0.664552	0.936394	185.597	0.111341	0.656125	0.875498	116.854	-0.570005	0.167868	0.320752	116.854	-1.08059	0.00973372	0.04697
74568	[NM_001310613, NM_029005]	chr8:113835697-113862105	-	ENSMUST00000056157.13, ENSMUST00000120432.2, ENSMUST00000135710.1, ENSMUST00000145862.2	Mlkl	processed_transcript, protein_coding	33.482	2.42351	2.76357	0.00571736	0.245363	11.6437	0.280668	0.668838	0.419636	0.674752	0.83501	1.6118	0.289457	0.844703	NA	1.6118	1.75051	0.276254	NA	40.0171	1.07026	0.123678	0.86228	40.0171	0.526607	0.321927	0.57538	10.2289	-1.22208	0.285645	0.744787	10.2289	-0.397717	0.719737	0.905305	0.78204	-2.86218	0.501404	NA	0.78204	-0.495575	0.904682	NA
74569	[NM_183106]	chr2:94140922-94246846	-	ENSMUST00000055081.13, ENSMUST00000094801.4, ENSMUST00000111237.8, ENSMUST00000111238.7, ENSMUST00000150215.1, ENSMUST00000150266.1	Ttc17	processed_transcript, protein_coding	618.242	-0.0778536	-0.314112	0.753436	1	2413.31	-0.0386537	0.0568666	-0.679727	0.496677	0.706213	393.983	-0.169629	0.365421	0.83624	393.983	0.245001	0.232381	0.437276	378.911	0.213401	0.321689	0.87247	378.911	-0.264413	0.217373	0.460866	850.176	-0.281309	0.0443959	0.332542	850.176	-0.165701	0.234196	0.572617	1872.07	0.402767	0.0552555	0.141824	1872.07	0.355993	0.0902402	0.234469
74577	[NM_029010]	chr1:75194809-75207353	-	ENSMUST00000113623.7, ENSMUST00000131408.1, ENSMUST00000132507.7, ENSMUST00000143193.1, ENSMUST00000146713.1, ENSMUST00000153584.1, ENSMUST00000155716.7, ENSMUST00000185448.1, ENSMUST00000185449.1, ENSMUST00000186148.1, ENSMUST00000186173.6, ENSMUST00000189663.6	Glb1l	nonsense_mediated_decay, processed_transcript, protein_coding, retained_intron	105.834	0.518312	1.40725	0.159353	1	385.365	0.189958	0.183222	1.03676	0.299846	0.521577	77.8639	0.351134	0.184566	0.70175	77.8639	-0.184974	0.534354	0.710702	88.4689	0.066173	0.848721	0.974394	88.4689	1.20417	0.000384374	0.00895453	281.747	0.0472387	0.865048	0.977689	281.747	0.104155	0.707217	0.899079	187.285	0.546046	0.096472	0.214292	187.285	0.597471	0.0685856	0.193016
74580	[NM_029011]	chr19:42800347-42827265	-	ENSMUST00000076505.3	Pyroxd2	protein_coding	30.0299	0.102707	0.198958	0.842296	1	102.751	0.359637	0.266995	1.34698	0.177986	0.366847	17.7833	-0.100096	0.829444	0.971278	17.7833	-0.406929	0.431847	NA	31.7371	0.0235318	0.962521	0.99419	31.7371	0.976673	0.0436328	0.168531	132.983	1.21605	0.00198721	0.0500069	132.983	1.59347	4.54311e-05	0.00173913	10.8985	2.15047	0.108248	0.234047	10.8985	1.21619	0.370359	0.593362
74585	[NM_029012]	chr5:115461532-115548799	+	ENSMUST00000031530.8, ENSMUST00000128590.2, ENSMUST00000128678.1, ENSMUST00000150708.1, ENSMUST00000201970.1	Sppl3	nonsense_mediated_decay, processed_transcript, protein_coding, retained_intron	1171.56	-0.331627	-1.32368	0.185611	1	4127.44	0.0325548	0.0469071	0.694027	0.487665	0.698913	1043.09	-0.0405715	0.805682	0.967058	1043.09	0.258309	0.157466	0.344941	525.915	-0.0328014	0.898146	0.983976	525.915	-0.30095	0.235795	0.483808	2188.75	-0.216393	0.0585641	0.382516	2188.75	-0.121879	0.285594	0.620795	3582.63	0.0493224	0.791801	0.885301	3582.63	0.00316709	0.986477	0.994343
74596	[NM_173370]	chr5:102194148-102252871	+	ENSMUST00000031273.8, ENSMUST00000132213.1	Cds1	protein_coding, retained_intron	644.376	-0.100616	-0.433715	0.664495	1	2060.69	-0.23883	0.171102	-1.39583	0.162764	0.344594	557.755	0.0967305	0.720433	0.95436	557.755	0.319759	0.289451	0.497521	400.914	0.080636	0.829184	0.971429	400.914	-0.247672	0.507599	0.7291	658.604	0.850782	0.0130764	0.172135	658.604	0.659331	0.0545476	0.276321	1380.01	-1.38051	3.44711e-17	7.53091e-15	1380.01	-1.3538	1.2926e-16	3.0501e-14
74600	[NM_029017]	chr3:32626418-32635677	-	ENSMUST00000043966.7, ENSMUST00000153564.1, ENSMUST00000192021.1	Mrpl47	processed_transcript, protein_coding, retained_intron	145.246	0.229174	0.460875	0.644888	1	588.03	-0.0607304	0.097033	-0.625874	0.531398	0.735016	25.5427	-0.0199456	0.963987	0.992558	25.5427	-0.479462	0.292813	NA	61.3129	-1.05805	0.0231778	0.764237	61.3129	0.0312109	0.945321	0.97886	345.172	0.0303285	0.880816	0.979633	345.172	-0.0335272	0.868272	0.961267	259.221	0.00834432	0.977041	0.987899	259.221	0.0227616	0.937383	0.97092
74610	[NM_029020]	chr5:23899973-23915765	+	ENSMUST00000073076.11, ENSMUST00000115074.5, ENSMUST00000115077.7, ENSMUST00000127816.1, ENSMUST00000136414.1, ENSMUST00000136459.1, ENSMUST00000138168.2, ENSMUST00000151535.1, ENSMUST00000198166.1	Abcb8	processed_transcript, protein_coding, retained_intron	238.299	-0.565438	-1.41486	0.15711	0.998547	2002.63	0.0833341	0.0627798	1.3274	0.184375	0.375565	454.488	-0.0402022	0.854319	0.975941	454.488	0.576028	0.0177182	0.103441	199.744	0.220402	0.517819	0.916907	199.744	-0.0549444	0.870569	0.941012	768.238	0.0102176	0.941391	0.991279	768.238	0.063679	0.64569	0.87081	1012	-0.441659	0.0198473	0.0654061	1012	-0.191253	0.311651	0.534443
74616	[NM_029022]	chr2:73150708-73175864	+	ENSMUST00000090811.10, ENSMUST00000112050.1, ENSMUST00000123621.1, ENSMUST00000139926.1, ENSMUST00000154158.7, ENSMUST00000155019.7	Scrn3	processed_transcript, protein_coding	251.587	-0.0280512	-0.086937	0.930722	1	1669.02	-0.575565	0.0620766	-9.27185	1.82942e-20	2.78001e-18	118.759	0.0738402	0.734983	0.954767	118.759	-0.533006	0.0235492	0.118882	159.334	-0.0430156	0.893632	0.982845	159.334	-0.492856	0.130616	0.338043	196.314	0.492996	0.0527646	0.363418	196.314	0.579182	0.0222879	0.165563	259.28	-0.213364	0.404958	0.58431	259.28	-0.374856	0.144675	0.3241
74617	[NM_029023]	chr11:88785333-88816756	-	ENSMUST00000000287.8	Scpep1	protein_coding	385.371	0.745874	1.73896	0.082041	0.86971	699.506	0.262821	0.149537	1.75757	0.0788211	0.202886	110.25	0.0607148	0.780221	0.962315	110.25	-0.466819	0.0605452	0.199049	186.635	-0.0655452	0.892983	0.982845	186.635	1.40819	0.00335594	0.033808	436.89	0.0871416	0.72431	0.948087	436.89	0.146402	0.552718	0.82227	2929	-0.49931	0.0827244	0.192024	2929	-0.404273	0.159979	0.346858
74626	[NM_029025]	chr1:134402806-134405216	+	ENSMUST00000058167.2, ENSMUST00000188789.1	Tmem81	protein_coding	38.596	-0.218879	-0.473005	0.63621	1	217.759	0.0104885	0.111323	0.094217	0.924937	0.966558	23.5175	0.213975	0.654532	0.937362	23.5175	0.0844478	0.857011	NA	28.928	-0.171993	0.685764	0.945552	28.928	0.300196	0.470226	0.703283	34.885	-0.551099	0.337491	0.79254	34.885	-0.147876	0.793522	0.936498	54.0559	0.279361	0.673346	0.803795	54.0559	-0.118153	0.859281	0.933381
74629	[NR_024323]	chr2:18919945-18921431	+	ENSMUST00000028069.1	4930426L09Rik	protein_coding	8.49056	-0.187872	-0.21089	0.832973	1	31.7213	-0.00379481	0.270658	-0.0140207	0.988813	0.995684	7.33949	-0.126232	0.86096	0.977151	7.33949	0.393729	0.667801	NA	6.00154	0.0364543	0.963927	0.99457	6.00154	-0.926835	0.264682	0.515457	10.0253	-0.380864	0.690728	0.940699	10.0253	-0.100818	0.914833	0.975625	9.5358	0.347622	0.788938	0.883763	9.5358	1.29745	0.307568	NA
74637	[NM_029031]	chr11:73012983-73038008	+	ENSMUST00000006105.6, ENSMUST00000131927.8	Shpk	nonsense_mediated_decay, protein_coding	43.114	-0.250157	-0.5068	0.612295	1	240.774	-0.0150224	0.094778	-0.158501	0.874062	0.941751	42.3611	-0.0208992	0.954229	0.990955	42.3611	0.708909	0.0685682	NA	38.1939	0.376506	0.394247	0.893171	38.1939	0.92079	0.0305085	0.134611	82.6808	0.126718	0.745139	0.95247	82.6808	-0.037927	0.922655	0.978886	79.5481	-0.23769	0.579877	0.734976	79.5481	-0.573427	0.185481	0.383743
74645	[NM_001142952]	chr3:100275458-100293115	-	ENSMUST00000061455.8, ENSMUST00000128107.7, ENSMUST00000139833.1	Fam46c	processed_transcript, protein_coding	77.0774	1.72493	3.04241	0.00234689	0.154951	76.3848	-0.137636	0.382737	-0.359611	0.719138	0.862988	26.2446	1.4695	0.00105036	0.0737194	26.2446	-0.0290028	0.950601	NA	96.8383	0.965539	0.0192605	0.738816	96.8383	2.13688	1.78475e-08	1.20758e-05	45.8392	0.920991	0.148717	0.583488	45.8392	1.0138	0.110891	0.400417	4.17755	-1.07386	0.591315	NA	4.17755	0.276945	0.885532	NA
74646	[NM_029035]	chr4:149270392-149329115	-	ENSMUST00000038562.8, ENSMUST00000105684.1, ENSMUST00000105685.1, ENSMUST00000125135.1, ENSMUST00000135896.1, ENSMUST00000149360.1, ENSMUST00000149743.1, ENSMUST00000156451.1, ENSMUST00000156897.1, ENSMUST00000167342.1	Spsb1	processed_transcript, protein_coding	304.717	-0.0288912	-0.0662187	0.947204	1	1710.81	-0.38469	0.0883612	-4.35361	1.33915e-05	0.000154804	448.264	-0.0818299	0.729954	0.954767	448.264	0.828036	0.00138563	0.0286343	278.159	0.362133	0.184186	0.86228	278.159	0.733724	0.0058434	0.0470137	376.097	0.384146	0.115621	0.525963	376.097	0.339865	0.163628	0.483877	217.118	0.175372	0.53202	0.697466	217.118	0.226954	0.417892	0.640177
74648	[NM_029036]	chr4:128828068-128866726	-	ENSMUST00000049081.11, ENSMUST00000072431.12, ENSMUST00000106059.7, ENSMUST00000106061.8, ENSMUST00000117350.1, ENSMUST00000117497.7, ENSMUST00000117965.7, ENSMUST00000122942.1, ENSMUST00000126748.7, ENSMUST00000137992.7, ENSMUST00000142490.1, ENSMUST00000148112.7, ENSMUST00000148920.7, ENSMUST00000151971.7	S100pbp	processed_transcript, protein_coding, retained_intron	176.298	-0.0935265	-0.254357	0.79922	1	927.21	-0.200303	0.0852204	-2.35041	0.0187527	0.0692747	119.82	-0.110998	0.735622	0.954767	119.82	-0.40309	0.281309	0.488191	82.1387	-0.429121	0.286441	0.870391	82.1387	-0.425656	0.300332	0.555064	279.362	0.0799369	0.740744	0.951108	279.362	0.0708195	0.769039	0.926237	290.513	-0.466408	0.212109	0.37943	290.513	-0.371853	0.319215	0.542057
74653	[NM_029037]	chr8:27091075-27104593	-	ENSMUST00000061850.4	Pomk	protein_coding	362.91	-0.289691	-1.21208	0.225481	1	2124.23	-0.0607574	0.066188	-0.917952	0.358644	0.582253	289.935	-0.189831	0.341825	0.820261	289.935	-0.064111	0.770803	0.873491	231.48	-0.0714686	0.791693	0.966637	231.48	-0.619183	0.0220165	0.109881	820.358	0.0671775	0.67589	0.937294	820.358	0.119918	0.454438	0.765022	1088.54	-0.106323	0.604095	0.754044	1088.54	-0.277486	0.176493	0.370356
74665	[NM_029044]	chr11:60166881-60207835	+	ENSMUST00000070805.12, ENSMUST00000094140.8, ENSMUST00000108722.4, ENSMUST00000108723.8, ENSMUST00000128905.7	Lrrc48	processed_transcript, protein_coding	94.9892	0.605256	1.6071	0.108032	0.941052	352.043	-0.188119	0.232053	-0.810676	0.417552	0.639171	54.0853	1.18628	0.000218229	0.0279034	54.0853	0.107174	0.756582	NA	97.2403	0.120079	0.700681	0.948977	97.2403	1.33919	2.15911e-05	0.00158968	373.237	3.5739	1.20195e-11	4.8772e-09	373.237	3.57476	1.17668e-11	3.97891e-09	84.2469	-0.0370122	0.929604	0.963727	84.2469	0.17411	0.675911	0.829969
74666	[NM_001163752, NM_029045]	chr8:86671936-86696496	+	ENSMUST00000093375.4, ENSMUST00000118856.7, ENSMUST00000143833.7	4930432K21Rik	protein_coding	16.2355	-0.400507	-0.618451	0.536278	1	82.6123	-0.278062	0.172566	-1.61133	0.107107	0.254148	19.5334	-0.100235	0.838184	0.972784	19.5334	0.389174	0.466162	NA	22.5296	0.240603	0.657077	0.941662	22.5296	-1.18553	0.0300271	0.133175	61.7478	-0.0268246	0.947883	0.992249	61.7478	-0.00457719	0.991069	0.997027	24.2761	-1.71549	0.0246358	0.0768887	24.2761	-0.944557	0.200164	0.402089
74670	[NM_001025373]	chr17:22099525-22131333	+	ENSMUST00000055349.14, ENSMUST00000153985.7, ENSMUST00000174015.7	Zfp943	nonsense_mediated_decay, protein_coding	184.752	-0.529736	-0.816599	0.414157	1	1132.57	-0.102803	0.0990367	-1.03803	0.299257	0.520905	42.4495	-0.311165	0.379084	0.842728	42.4495	-0.838488	0.0432402	NA	110.014	-0.880447	0.0296844	0.787647	110.014	-0.0254304	0.950394	0.981343	449.992	-0.218553	0.194803	0.64916	449.992	-0.212201	0.206828	0.540323	315.587	0.367235	0.222546	0.392141	315.587	0.587278	0.0504174	0.156041
74682	[NM_001159527, NM_172470]	chr12:8980806-9035653	+	ENSMUST00000085745.12, ENSMUST00000111113.2, ENSMUST00000159126.7, ENSMUST00000159735.1, ENSMUST00000160329.7, ENSMUST00000160873.1, ENSMUST00000161019.7	Wdr35	nonsense_mediated_decay, protein_coding, retained_intron	389.142	0.100059	0.317471	0.750886	1	2839.14	-0.0134288	0.0425461	-0.315631	0.752283	0.879893	178.298	0.669707	0.003414	0.139649	178.298	-0.597654	0.017164	0.101868	325.612	-0.187247	0.530704	0.918243	325.612	0.529326	0.0762653	0.243205	1147.54	0.526722	0.00375889	0.0778979	1147.54	0.402663	0.0267901	0.185113	846.058	-0.288424	0.161669	0.311753	846.058	-0.197451	0.337393	0.559674
74684	[NM_001271586, NR_073370]	chr16:4964380-4979055	+	ENSMUST00000090457.5	4930451G09Rik	protein_coding	29.2044	-0.204905	-0.397205	0.691216	1	172.238	0.262256	0.113271	2.31529	0.020597	0.074557	30.5296	-0.189458	0.648281	0.936693	30.5296	0.557443	0.203935	NA	23.8228	0.14388	0.802837	0.968328	23.8228	-0.927621	0.10981	0.303552	34.8355	0.374439	0.47615	0.874033	34.8355	0.083439	0.874393	0.963734	122.765	0.325878	0.325213	0.505004	122.765	0.189466	0.56764	0.75957
74685	[NM_001145435, NM_029053]	chr16:17544557-17561340	-	ENSMUST00000023442.12, ENSMUST00000065125.5, ENSMUST00000100123.9, ENSMUST00000138839.1	Lrrc74b	processed_transcript, protein_coding	26.8947	1.65348	2.06944	0.0385045	0.642361	25.9975	0.608461	0.829433	0.733586	0.463201	0.676939	20.274	0.088134	0.890077	0.983065	20.274	0.445362	0.587719	NA	17.419	-0.10875	0.875313	0.980041	17.419	2.33777	0.00139306	0.019907	221.017	7.58862	3.43563e-15	4.64698e-12	221.017	7.72861	1.04635e-15	1.13222e-12	NA	NA	NA	NA	NA	NA	NA	NA
74694	[NM_029057]	chr10:120700875-120748245	-	ENSMUST00000064107.5	Tbc1d30	protein_coding	740.838	-0.0756047	-0.298921	0.765001	1	3708.8	0.147413	0.0460978	3.19784	0.00138461	0.00829391	513.694	-0.0265181	0.914423	0.984712	513.694	-0.139989	0.611472	0.76679	361.842	-0.0623917	0.84503	0.974394	361.842	-0.994678	0.00197464	0.0248619	756.2	-0.143829	0.59731	0.915419	756.2	-0.315739	0.246435	0.584422	4181.75	0.831488	1.61062e-05	0.000211373	4181.75	0.697646	0.000296925	0.0031186
74711	[NM_001083618, NM_029064]	chr2:152788220-152834218	+	ENSMUST00000099197.8, ENSMUST00000103155.9, ENSMUST00000109801.8, ENSMUST00000146626.8, ENSMUST00000150218.1, ENSMUST00000151641.2, ENSMUST00000152158.7, ENSMUST00000155631.2, ENSMUST00000165343.7	Ttll9	nonsense_mediated_decay, protein_coding, retained_intron	33.5339	1.33815	1.99414	0.0461372	0.69425	23.2355	-0.183527	0.437834	-0.41917	0.675092	0.835196	17.1085	0.186553	0.699598	0.950391	17.1085	0.47927	0.393678	NA	20.8016	0.378672	0.569857	0.92637	20.8016	1.6744	0.00983785	0.0659081	92.1712	1.67294	0.000596595	0.020867	92.1712	1.20951	0.0134269	0.121749	31.9636	0.0850707	0.918622	0.957687	31.9636	0.315281	0.704688	0.848496
74717	[NM_028848, NM_029067]	chr1:188872285-189039325	-	ENSMUST00000027908.12, ENSMUST00000110945.3, ENSMUST00000183469.1, ENSMUST00000183656.1, ENSMUST00000183819.7, ENSMUST00000183931.7, ENSMUST00000183996.7, ENSMUST00000184543.1	Spata17	processed_transcript, protein_coding	8.81788	0.835378	0.99483	0.319819	1	13.987	-0.573494	0.689515	-0.831735	0.405559	0.627936	5.56387	0.491882	0.628654	0.932491	5.56387	0.191033	0.883816	NA	7.80715	0.106888	0.890398	0.982118	7.80715	2.60816	0.000597501	0.0115816	31.8219	3.76154	0.000307577	0.0126708	31.8219	3.93665	0.000154528	0.00456648	0.866233	-3.46107	0.389818	NA	0.866233	-2.13005	0.596562	NA
74718	[NM_001127191, NM_029068]	chr3:10417816-10440130	-	ENSMUST00000029047.11, ENSMUST00000099223.10, ENSMUST00000195822.1	Snx16	protein_coding	230.323	-0.339228	-0.754288	0.450676	1	1451.25	-0.0853284	0.0742978	-1.14846	0.250777	0.46342	133.188	0.286202	0.301374	0.793756	133.188	-0.600197	0.0497025	0.177216	129.319	-0.355859	0.300716	0.87098	129.319	-0.127447	0.715876	0.862304	963.586	0.118804	0.649855	0.933459	963.586	-0.0161167	0.950905	0.98564	1745.71	0.256187	0.220346	0.389327	1745.71	0.0254829	0.90306	0.95329
74720	[NM_029070]	chr16:8409368-8425229	-	ENSMUST00000023400.2	Tmem114	protein_coding	26.3705	-0.7489	-1.3424	0.179465	1	242.417	-0.967513	0.154372	-6.26741	3.67105e-10	1.20288e-08	13.4392	-0.968716	0.184025	0.700626	13.4392	0.0837443	0.90714	NA	31.5282	1.19873	0.369063	0.885571	31.5282	-2.84313	0.0369573	0.151869	88.8753	0.342387	0.651246	0.933551	88.8753	1.48569	0.0480384	0.255716	NA	NA	NA	NA	NA	NA	NA	NA
74729	[NM_001276356, NM_178391]	chr6:108015038-108027121	+	ENSMUST00000049246.6, ENSMUST00000138140.2	Setmar	nonsense_mediated_decay, protein_coding	79.5553	-0.113046	-0.288687	0.772821	1	254.242	0.029759	0.0905914	0.328497	0.742536	0.875361	43.8895	0.0202817	0.953914	0.990955	43.8895	0.351007	0.333407	NA	30.7621	-0.629795	0.172371	0.86228	30.7621	-0.741972	0.108944	0.302261	79.0475	0.0466056	0.901181	0.984974	79.0475	0.132825	0.722003	0.906469	100.905	-0.0322393	0.93403	0.966191	100.905	0.11017	0.776387	0.888861
74734	[NM_001081105]	chr5:66254807-66287939	+	ENSMUST00000031106.7, ENSMUST00000201533.1, ENSMUST00000202471.1, ENSMUST00000202591.1	Rhoh	processed_transcript, protein_coding, retained_intron	51.2609	1.22727	2.35351	0.0185971	0.455106	41.3614	0.000981619	0.210735	0.00465808	0.996283	0.998878	13.1765	-0.926631	0.138696	0.647841	13.1765	0.174595	0.789079	NA	35.9271	0.473981	0.294796	0.870601	35.9271	1.32924	0.000620321	0.0118069	13.4646	1.44985	0.149882	0.584613	13.4646	1.36035	0.176671	0.502015	3.98688	-1.26555	0.46527	NA	3.98688	0.10936	0.94664	NA
74735	[NM_029077]	chr4:46517943-46549013	-	ENSMUST00000046897.12, ENSMUST00000102924.2, ENSMUST00000136978.7, ENSMUST00000142502.7, ENSMUST00000142606.1, ENSMUST00000184112.7	Trim14	nonsense_mediated_decay, processed_transcript, protein_coding	82.905	0.94352	1.46176	0.143808	0.989829	63.2971	-0.245967	0.2274	-1.08165	0.27941	0.498101	23.2769	-0.0270087	0.945148	0.989182	23.2769	0.687038	0.109746	NA	68.7205	1.2424	0.00756563	0.578717	68.7205	1.33522	0.00115983	0.0175405	31.249	1.38751	0.0193543	0.214723	31.249	0.960689	0.108473	0.395735	15.8124	-0.372851	0.664988	0.797856	15.8124	-2.06323	0.0269392	0.0990876
74737	[NM_029078]	chr7:99792221-99818422	-	ENSMUST00000119954.8, ENSMUST00000148539.1, ENSMUST00000151177.1, ENSMUST00000208058.1, ENSMUST00000208255.1	Pcf11	protein_coding, retained_intron	244.251	0.180516	0.410574	0.681385	1	2165.39	-0.169372	0.0814308	-2.07996	0.0375296	0.117342	72.8261	-0.0254052	0.932394	0.987033	72.8261	-0.426943	0.191968	0.389084	218.045	-0.598078	0.0840772	0.858444	218.045	0.0766368	0.82576	0.919241	1233.22	-0.320384	0.00724511	0.122083	1233.22	-0.241082	0.0425557	0.237978	1102.95	0.0131257	0.94018	0.969212	1102.95	-0.0753701	0.666735	0.823774
74741	[NM_001109688, NM_001286578, NM_029081, NM_029897]	chr6:142959439-143048672	-	ENSMUST00000087485.6, ENSMUST00000111758.8, ENSMUST00000171349.7, ENSMUST00000203187.2, ENSMUST00000203349.2, ENSMUST00000203537.1, ENSMUST00000203673.2, ENSMUST00000204043.1, ENSMUST00000204140.1, ENSMUST00000204160.1, ENSMUST00000204233.1, ENSMUST00000204635.1, ENSMUST00000204655.2, ENSMUST00000204967.2, ENSMUST00000205079.1, ENSMUST00000205117.1, ENSMUST00000205119.2	C2cd5	nonsense_mediated_decay, processed_transcript, protein_coding, retained_intron	633.413	-0.448208	-1.6245	0.104269	0.928562	2195.15	-0.139222	0.0645087	-2.15819	0.0309134	0.101843	328.144	-0.147197	0.57244	0.919558	328.144	-0.552568	0.0575129	0.193685	390.209	-0.023771	0.925092	0.989543	390.209	-0.543201	0.0334739	0.14225	1132.28	-0.166118	0.282419	0.743121	1132.28	-0.0598508	0.697805	0.894168	1477.06	-0.0571969	0.777099	0.876915	1477.06	-0.139728	0.489337	0.698601
74747	[NM_029083]	chr10:59412422-59414518	-	ENSMUST00000020308.3	Ddit4	protein_coding	272.691	-0.221621	-0.659582	0.509522	1	3697.21	0.117938	0.0503581	2.34199	0.019181	0.0704248	390.081	-0.192969	0.435471	0.866899	390.081	0.676661	0.0127211	0.0867364	232.89	0.218808	0.605403	0.935892	232.89	-0.434385	0.306004	0.559939	2625.12	0.00169929	0.988246	0.997464	2625.12	0.0112649	0.922124	0.978886	2163.4	0.714776	0.000136178	0.00121505	2163.4	0.738605	8.04421e-05	0.00108676
74748	[NM_029084]	chr1:174511507-174520699	-	ENSMUST00000065679.7, ENSMUST00000193843.1	Slamf8	protein_coding, retained_intron	79.8502	2.70867	3.91153	9.17133e-05	0.0296693	10.9516	1.19229	0.52587	2.26727	0.0233738	0.0821022	4.0699	0.0866458	0.93815	0.988471	4.0699	1.2591	0.328105	NA	52.5861	1.41365	0.0533901	0.854386	52.5861	0.852554	0.152186	0.372318	0.829029	-0.0885001	0.980599	NA	0.829029	1.41583	0.681057	NA	0.345956	2.56522	0.600038	NA	0.345956	0	1	NA
74753	[NM_029086]	chr4:46389846-46402295	-	ENSMUST00000030015.5, ENSMUST00000086563.10, ENSMUST00000151903.7	Trmo	nonsense_mediated_decay, protein_coding	21.5901	-0.536225	-1.03913	0.298745	1	153.23	0.233077	0.13176	1.76895	0.0769022	0.199249	18.4121	0.0852835	0.858014	0.976354	18.4121	-0.720656	0.144845	NA	19.3492	0.523137	0.278901	0.870391	19.3492	-0.148901	0.740914	0.875954	104.61	0.0330963	0.919546	0.989139	104.61	0.132049	0.685217	0.889812	95.4835	0.225804	0.589185	0.742026	95.4835	-0.417371	0.325012	0.54767
74754	[NM_053272]	chr4:106233642-106261718	+	ENSMUST00000047973.3	Dhcr24	protein_coding	643.01	-0.527184	-1.13447	0.256597	1	4099.05	-0.273623	0.0896558	-3.05193	0.00227377	0.0126426	1133.27	-0.102049	0.59845	0.925583	1133.27	0.14092	0.514863	0.695081	538.028	0.427096	0.156128	0.86228	538.028	-0.803127	0.00803915	0.0576257	2843.66	-0.0751534	0.729291	0.948944	2843.66	-0.0455087	0.833959	0.950522	2866.31	-0.534228	0.0243691	0.0763409	2866.31	-0.620118	0.00898005	0.0441936
74760	[NM_144538]	chr19:10092717-10110076	+	ENSMUST00000113161.8, ENSMUST00000117641.7, ENSMUST00000121418.7, ENSMUST00000129882.1, ENSMUST00000131407.1, ENSMUST00000137637.7, ENSMUST00000144788.7, ENSMUST00000149967.7	Rab3il1	nonsense_mediated_decay, protein_coding, retained_intron	197.608	0.169516	0.39339	0.694032	1	583.11	0.178045	0.123182	1.44539	0.148349	0.322987	183.012	-0.375181	0.160059	0.675648	183.012	0.487492	0.101275	0.266217	181.06	0.84665	0.0322116	0.79396	181.06	0.918565	0.017374	0.09476	405.048	0.125859	0.634388	0.929241	405.048	0.162352	0.538965	0.815046	169.664	0.690098	0.0164319	0.0567174	169.664	0.939232	0.00101598	0.0082811
74761	[NM_024263]	chr4:155213788-155218211	+	ENSMUST00000030947.3, ENSMUST00000126487.1, ENSMUST00000132142.1, ENSMUST00000133592.1, ENSMUST00000141766.7, ENSMUST00000141883.7, ENSMUST00000143886.1	Mxra8	processed_transcript, protein_coding, retained_intron	164.771	0.235223	0.541585	0.588104	1	349.277	-0.210539	0.571347	-0.368495	0.712504	0.85878	130.293	0.0733411	0.750712	0.955441	130.293	-0.203414	0.444356	0.637421	128.149	0.43832	0.359928	0.885071	128.149	1.29654	0.00663043	0.0508289	276.888	0.838076	0.0391878	0.31353	276.888	1.01302	0.0125264	0.11658	23.4425	-2.64369	0.000303564	0.00237605	23.4425	-2.33881	0.00104446	0.00846933
74762	[NM_001081160]	chr17:29964902-30024827	-	ENSMUST00000073556.11, ENSMUST00000165211.1, ENSMUST00000165528.7, ENSMUST00000167102.1, ENSMUST00000167190.7, ENSMUST00000168044.1, ENSMUST00000170786.1, ENSMUST00000171691.7	Mdga1	processed_transcript, protein_coding, retained_intron	642.968	-0.543273	-1.41698	0.156488	0.998398	3501.42	0.389824	0.0845547	4.61032	4.02059e-06	5.28382e-05	724.468	-0.628496	0.00327106	0.136368	724.468	0.753517	0.00139566	0.0286417	641.632	0.316586	0.444526	0.90407	641.632	-0.786296	0.0579231	0.203052	3616.23	-0.125209	0.440086	0.85398	3616.23	-0.123519	0.446127	0.75815	60.9633	-0.0509762	0.918755	0.957759	60.9633	0.291474	0.556215	0.751036
74763	[NM_001290689, NM_029090]	chr16:3884618-3904781	+	ENSMUST00000006138.12, ENSMUST00000115860.7, ENSMUST00000135093.7, ENSMUST00000140832.1, ENSMUST00000143537.8, ENSMUST00000146935.2, ENSMUST00000147949.7, ENSMUST00000150655.2, ENSMUST00000151988.7, ENSMUST00000175809.7, ENSMUST00000176224.7, ENSMUST00000176233.1, ENSMUST00000176625.7, ENSMUST00000186375.6	Gm20695, Naa60	nonsense_mediated_decay, processed_transcript, protein_coding, retained_intron	1586.71	-0.128703	-0.411438	0.680751	1	5709.5	0.157058	0.0497976	3.15393	0.00161087	0.00944317	1401.11	-0.109853	0.512721	0.901487	1401.11	0.285417	0.12522	0.300094	670.582	-0.051872	0.789033	0.966129	670.582	-0.220325	0.252176	0.502287	2011.37	-0.0604612	0.610739	0.921303	2011.37	-0.0210032	0.859424	0.958667	2247.58	-0.0551221	0.723489	0.839109	2247.58	-0.014939	0.923576	0.963738
74764	[NM_029091]	chr17:46767579-46782093	-	ENSMUST00000003642.6	Klc4	protein_coding	96.3324	-0.0792388	-0.200109	0.841395	1	835.148	0.256483	0.0805912	3.18252	0.00146	0.00868236	77.8015	0.213893	0.451724	0.874378	77.8015	0.484723	0.103433	0.26918	129.367	0.415991	0.298538	0.87098	129.367	0.464491	0.244288	0.4941	493.873	0.0274202	0.892654	0.982415	493.873	0.118083	0.559944	0.825998	1468.07	0.250829	0.123094	0.256586	1468.07	0.320545	0.0485833	0.151808
74766	[NM_001205157, NM_001205158, NM_138303, NR_038062]	chr9:21393125-21397275	-	ENSMUST00000034700.13, ENSMUST00000078572.7, ENSMUST00000180365.7	Yipf2	protein_coding	99.0549	-0.237025	-0.612042	0.54051	1	780.718	-0.131512	0.0538972	-2.44006	0.0146849	0.0573319	150.713	-0.081967	0.730854	0.954767	150.713	0.417437	0.112625	0.282161	103.122	0.22193	0.481536	0.908691	103.122	-0.0341988	0.911742	0.96152	281.334	0.00470626	0.983325	0.996971	281.334	0.26392	0.237298	0.574948	484.793	-1.04074	0.000546227	0.0037805	484.793	-0.633679	0.0344914	0.118212
74769	[NM_029094]	chr9:98938820-99040630	-	ENSMUST00000035037.13, ENSMUST00000124723.1, ENSMUST00000136965.7	Pik3cb	nonsense_mediated_decay, protein_coding	460.323	0.0731128	0.260423	0.794537	1	3035.87	-0.0833679	0.0838484	-0.99427	0.320092	0.543392	212.722	0.411452	0.0684682	0.517428	212.722	-0.662355	0.00768796	0.0658743	234.86	-0.331417	0.416932	0.897962	234.86	-0.227963	0.577604	0.775903	742.48	0.160944	0.34598	0.797219	742.48	0.372383	0.0284768	0.190995	1024.77	0.12184	0.549391	0.710731	1024.77	0.0354789	0.861674	0.934153
74770	[NM_029095, NR_027967]	chr9:121693133-121701625	-	ENSMUST00000035110.10, ENSMUST00000163981.1	Hhatl	protein_coding	87.2244	-0.456889	-1.22608	0.220167	1	376.63	0.0329894	0.158528	0.208099	0.835152	0.923798	154.786	-0.207196	0.518114	0.903631	154.786	0.858711	0.0159008	0.0977131	65.4706	-0.0882467	0.828295	0.971429	65.4706	0.368681	0.364529	0.61614	9.80408	1.78569	0.125883	0.54413	9.80408	2.16815	0.0601028	0.292162	4.70911	-2.71825	0.140669	NA	4.70911	-2.83633	0.127267	NA
74772	[NM_001164366, NM_029097]	chr4:140542787-140563616	+	ENSMUST00000037055.13, ENSMUST00000125797.7, ENSMUST00000127833.2, ENSMUST00000135117.1, ENSMUST00000137630.2, ENSMUST00000151517.7, ENSMUST00000156995.7, ENSMUST00000168047.7, ENSMUST00000170797.1	Atp13a2	processed_transcript, protein_coding, retained_intron	1268.99	-0.356118	-0.841591	0.400017	1	8468.81	0.40702	0.0818838	4.9707	6.67128e-07	1.08656e-05	2093.79	-0.479407	0.0597193	0.490215	2093.79	0.774935	0.00636756	0.0602014	1230.49	0.180717	0.59272	0.932393	1230.49	-0.155682	0.644049	0.817656	5083.12	-0.150048	0.200799	0.655858	5083.12	-0.0694362	0.553503	0.822778	15296.9	0.294053	0.104811	0.228443	15296.9	0.387765	0.0324315	0.113262
74775	[NM_029098]	chr15:98734351-98748529	-	ENSMUST00000023736.8, ENSMUST00000109127.7, ENSMUST00000123950.7, ENSMUST00000127548.1, ENSMUST00000128818.1, ENSMUST00000135051.1	Lmbr1l	processed_transcript, protein_coding, retained_intron	109.21	0.11492	0.269232	0.787751	1	268.338	0.464721	0.111809	4.1564	3.23295e-05	0.000338024	88.2427	-0.114883	0.682948	0.946911	88.2427	0.33057	0.275907	0.482706	67.4549	0.411173	0.201402	0.86228	67.4549	0.222518	0.448457	0.685842	329.298	-0.373961	0.109518	0.512419	329.298	-0.360134	0.122439	0.419456	1138.88	0.681124	0.00334738	0.0162778	1138.88	0.619563	0.00762424	0.0389971
74776	[NM_001293641, NM_146141]	chr3:132973073-133041199	+	ENSMUST00000029644.15, ENSMUST00000106315.3, ENSMUST00000122334.7, ENSMUST00000125858.4, ENSMUST00000150386.7, ENSMUST00000153387.5, ENSMUST00000196807.1	Ppa2	processed_transcript, protein_coding, retained_intron	293.124	-0.171177	-0.539421	0.589596	1	1427.87	-0.148481	0.0739859	-2.00688	0.0447626	0.133047	246.293	0.21294	0.219714	0.736793	246.293	0.145746	0.435977	0.630723	218.823	0.0337131	0.875526	0.980041	218.823	-0.130849	0.542719	0.752706	588.556	0.230304	0.135025	0.561689	588.556	0.260064	0.0905446	0.361	525.186	-0.451372	0.135931	0.274934	525.186	-0.465546	0.124015	0.292197
74777	[NM_029100]	chr4:134093806-134108081	-	ENSMUST00000060435.6, ENSMUST00000127585.1	Sepn1	processed_transcript, protein_coding	434.899	-0.170314	-0.575023	0.565276	1	1280.58	0.0983649	0.0758098	1.29752	0.194452	0.389714	400.197	0.0409939	0.850586	0.975271	400.197	0.214873	0.372506	0.577501	249.035	0.22431	0.537724	0.918499	249.035	0.57265	0.113741	0.310861	954.973	-0.255429	0.175032	0.623697	954.973	-0.345303	0.0667432	0.308918	1488.89	-0.0745035	0.633808	0.775419	1488.89	-0.00665418	0.966029	0.984391
74778	[NM_029101]	chr15:82946276-82953231	-	ENSMUST00000018184.9, ENSMUST00000166019.1, ENSMUST00000166766.1, ENSMUST00000167483.1, ENSMUST00000167589.1	Rrp7a	nonsense_mediated_decay, protein_coding, retained_intron	1199.48	-0.362459	-1.08361	0.278536	1	4704.16	0.0166607	0.0476436	0.349694	0.726568	0.867052	1271.52	-0.0769058	0.636488	0.933907	1271.52	0.326608	0.0701904	0.215158	885.039	0.277386	0.424483	0.899274	885.039	-0.627183	0.0706516	0.231702	1982.32	0.223022	0.159166	0.599352	1982.32	0.258233	0.10278	0.385377	3572.74	-0.694992	7.10518e-05	0.000715139	3572.74	-0.448806	0.0102206	0.0487707
74781	[NM_178398]	chr5:143105537-143145324	+	ENSMUST00000036872.15, ENSMUST00000110778.1, ENSMUST00000143980.1, ENSMUST00000153936.1, ENSMUST00000197864.1	Wipi2	protein_coding, retained_intron	671.448	-0.428676	-1.30261	0.192709	1	6848.79	-0.047656	0.0483839	-0.984955	0.324646	0.548394	635.49	0.137709	0.455214	0.874506	635.49	0.0872623	0.668187	0.804694	516.259	0.00584499	0.981334	0.997194	516.259	-0.429361	0.0855994	0.261503	1970.15	-0.120691	0.291865	0.75075	1970.15	-0.082491	0.470473	0.773604	2522.1	-0.112774	0.443883	0.619584	2522.1	0.000864073	0.995315	0.998043
74782	[NM_029102]	chr10:82113177-82153395	-	ENSMUST00000020485.9, ENSMUST00000065815.12, ENSMUST00000125505.1, ENSMUST00000128142.1, ENSMUST00000140071.1, ENSMUST00000150269.7, ENSMUST00000155529.1	Glt8d2	nonsense_mediated_decay, protein_coding, retained_intron	174.052	-0.331658	-0.767104	0.44302	1	417.533	-1.25766	0.169225	-7.43188	1.07062e-13	6.70297e-12	82.8565	0.0429431	0.888719	0.983065	82.8565	-0.0560969	0.864377	0.926805	68.0502	0.21461	0.732651	0.954213	68.0502	-1.97125	0.00225565	0.0264525	50.5886	0.358231	0.421108	0.844051	50.5886	0.202029	0.65075	0.872775	12.7583	0.192028	0.840223	0.91401	12.7583	0.502893	0.593742	0.776068
74838	[NM_053089]	chr3:51219937-51279907	+	ENSMUST00000029303.12, ENSMUST00000192197.1, ENSMUST00000192419.5, ENSMUST00000192523.5, ENSMUST00000193266.5, ENSMUST00000193267.1, ENSMUST00000193694.1, ENSMUST00000194685.1, ENSMUST00000195430.1	Naa15	processed_transcript, protein_coding, retained_intron	519.491	-0.201208	-0.396523	0.691719	1	3913.38	-0.108599	0.0793573	-1.36849	0.17116	0.356819	117.122	0.17378	0.485315	0.891102	117.122	-0.730216	0.00858645	0.0697473	442.012	-0.628975	0.0518316	0.854386	442.012	0.0595199	0.854204	0.932523	2406.05	-0.192339	0.0861995	0.457074	2406.05	-0.304326	0.00664675	0.0767118	3189.49	0.287702	0.183979	0.343202	3189.49	0.030372	0.888517	0.947373
74840	[NM_029103]	chr9:106789745-106794269	-	ENSMUST00000069036.13, ENSMUST00000159283.7, ENSMUST00000159620.8, ENSMUST00000160503.3, ENSMUST00000160978.2, ENSMUST00000161272.1, ENSMUST00000162801.1	Manf	protein_coding, retained_intron	984.315	0.385536	1.50822	0.131499	0.972262	1907.44	-0.318861	0.0700764	-4.55019	5.35971e-06	6.84259e-05	500.998	-0.0337303	0.870957	0.979193	500.998	-0.451879	0.0429746	0.163115	452.377	0.107324	0.689525	0.945552	452.377	0.415064	0.119874	0.320376	1828.15	0.318171	0.0728767	0.426564	1828.15	0.321748	0.0695653	0.315836	1503.67	-1.17145	4.97533e-05	0.000540386	1503.67	-1.18694	3.9456e-05	0.000612519
74841	[NM_027554]	chr8:83504631-83538805	-	ENSMUST00000042724.7, ENSMUST00000211538.1	Usp38	processed_transcript, protein_coding	410.666	-0.0576297	-0.193601	0.846489	1	2011.9	-0.0175768	0.047004	-0.373942	0.708448	0.855996	301.309	0.00635726	0.973095	0.993404	301.309	-0.213848	0.308491	0.517597	187.652	-0.347186	0.314214	0.871925	187.652	0.0522536	0.879036	0.945766	984.782	-0.23237	0.149421	0.58454	984.782	-0.230755	0.151726	0.466766	954.702	0.297224	0.182258	0.340968	954.702	0.192402	0.388166	0.610832
74855	[NM_029107]	chr12:4720610-4745189	-	ENSMUST00000111154.2	Fam228a	protein_coding	22.5233	-0.454164	-0.805576	0.420488	1	39.3189	-0.0394558	0.252559	-0.156224	0.875857	0.94286	11.6343	0.75995	0.262766	0.766158	11.6343	-0.510561	0.451957	NA	17.3033	0.110508	0.838277	0.973417	17.3033	-0.390411	0.49824	0.722199	33.392	-0.133476	0.825614	0.970125	33.392	0.481017	0.417748	0.738694	6.2409	-0.175161	0.887331	0.942258	6.2409	-0.753352	0.551849	NA
74868	[NM_175212]	chr15:58613823-58654982	-	ENSMUST00000072113.5	Tmem65	protein_coding	693.433	0.0353615	0.0867605	0.930862	1	2885.03	-0.0558796	0.0826105	-0.676423	0.498772	0.708034	316.07	-0.203826	0.21357	0.730983	316.07	-0.54975	0.00429217	0.0493451	323.349	-0.660577	0.0775189	0.858444	323.349	0.390925	0.294709	0.549684	2214.8	-0.0432358	0.736222	0.950646	2214.8	-0.018107	0.887686	0.968132	3912.03	-0.0454595	0.758169	0.863622	3912.03	-0.103119	0.484983	0.696
74890	[NM_029112]	chr5:123487135-123496829	-	ENSMUST00000031437.13, ENSMUST00000045843.14, ENSMUST00000129934.1, ENSMUST00000132775.7, ENSMUST00000137490.1, ENSMUST00000145257.1	Morn3	nonsense_mediated_decay, protein_coding	7.20349	2.14866	1.96256	0.0496972	NA	7.80646	0.344853	1.30597	0.26406	0.791734	NA	1.74992	0.67414	0.680453	NA	1.74992	0.301564	0.840798	NA	7.87301	0.825364	0.365324	0.885437	7.87301	1.19064	0.160041	0.382722	17.7167	4.68863	0.000814306	0.0268093	17.7167	4.53053	0.00122299	0.0222788	0.998144	-3.98087	0.402014	NA	0.998144	-4.00511	0.399154	NA
74895	[NM_029115]	chr1:166205728-166217978	+	ENSMUST00000027867.6	Ccdc181	protein_coding	258.725	-0.0981678	-0.341646	0.732617	1	1090.17	-0.146526	0.0618614	-2.36861	0.017855	0.0667623	83.5175	0.187665	0.555005	0.915761	83.5175	-0.00450233	0.989406	0.994157	228.758	-0.0690486	0.812062	0.968876	228.758	-0.18618	0.521109	0.738368	464.847	0.349198	0.140355	0.569962	464.847	0.283959	0.230385	0.568574	709.221	-0.191244	0.445689	0.62118	709.221	-0.179873	0.473047	0.68549
74901	[NM_029116]	chr8:15011024-15033332	+	ENSMUST00000069399.6, ENSMUST00000183471.1, ENSMUST00000184243.1, ENSMUST00000184598.1	Kbtbd11	nonsense_mediated_decay, processed_transcript, protein_coding	2051.76	-0.267648	-0.930675	0.352022	1	20119.5	-0.242488	0.0802874	-3.02025	0.00252568	0.013792	1916.87	-0.159502	0.496338	0.896598	1916.87	0.318899	0.22175	0.425139	1563.51	-0.00625018	0.987114	0.997194	1563.51	-0.953736	0.0137536	0.0817237	3305.98	-0.0212052	0.8867	0.980621	3305.98	0.161783	0.276397	0.612923	614.883	-0.427677	0.0412262	0.113439	614.883	-0.453926	0.0302629	0.108061
74918	[NM_029122]	chr1:91938706-92049976	-	ENSMUST00000113094.8, ENSMUST00000186403.1, ENSMUST00000186522.1, ENSMUST00000189011.1, ENSMUST00000189690.6	Iqca	processed_transcript, protein_coding	27.0608	1.01692	1.85694	0.0633197	0.791097	57.1153	-0.150236	0.433575	-0.346506	0.728963	0.86786	14.1141	0.220402	0.704282	0.950391	14.1141	0.179392	0.768654	NA	25.0649	0.296264	0.569274	0.92637	25.0649	1.45961	0.00428601	0.0390737	69.451	5.52908	1.11856e-08	2.11108e-06	69.451	5.66037	4.85616e-09	7.36638e-07	0.7235	3.62662	0.453351	NA	0.7235	0	1	NA
74925	[NR_046277]	chr6:146605739-146613925	+	ENSMUST00000146754.1	4930479D17Rik	lincRNA	3.82302	0.360883	0.326842	0.743787	NA	39.1312	-0.0768062	0.249304	-0.308083	0.758019	0.882317	2.32146	0.235461	0.849493	0.975005	2.32146	-0.368776	0.778674	NA	2.52415	0.110309	0.928292	0.990208	2.52415	-1.60583	0.306181	NA	2.30214	-1.04366	0.643352	NA	2.30214	0.867449	0.675922	NA	4.26145	1.74527	0.265027	NA	4.26145	0.449589	0.782601	NA
74931	[NR_015545, NR_027938]	chr19:5406814-5422847	+	ENSMUST00000128542.2, ENSMUST00000153017.6, ENSMUST00000174412.7, ENSMUST00000174415.1, ENSMUST00000174754.7	4930481A15Rik	antisense	40.4243	-0.239154	-0.362556	0.716936	1	62.3874	0.0190622	0.251123	0.0759078	0.939492	0.974017	44.659	-0.353677	0.322725	0.80784	44.659	0.340735	0.377938	NA	34.1856	0.233456	0.653385	0.941549	34.1856	0.62557	0.228216	0.474039	19.7392	0.590983	0.60338	0.91841	19.7392	0.255016	0.823828	0.948622	33.043	-0.530511	0.370102	0.550368	33.043	-0.442528	0.454969	0.670494
74996	[NM_133758, NM_177249]	chr7:119167019-119254900	+	ENSMUST00000106653.3, ENSMUST00000210309.1, ENSMUST00000210526.1, ENSMUST00000210591.1, ENSMUST00000211791.1	Usp47	protein_coding, retained_intron	866.763	-0.0865316	-0.278628	0.780531	1	8044.39	0.0586317	0.0598014	0.98044	0.326869	0.550794	370.327	0.297291	0.0787411	0.544457	370.327	-0.307699	0.0921436	0.250239	815.137	-0.364614	0.13949	0.86228	815.137	0.0245458	0.920751	0.966004	4348.89	-0.166504	0.263216	0.724972	4348.89	-0.280272	0.059685	0.290828	5865.5	0.27079	0.111218	0.238386	5865.5	0.267366	0.11579	0.27781
74998	[NM_001033172, NM_001164367]	chr19:59978786-60019557	-	ENSMUST00000051996.12, ENSMUST00000170819.1, ENSMUST00000171986.7	Rab11fip2	protein_coding	841.555	-0.217809	-0.543389	0.586862	1	5167.65	-0.113936	0.0801393	-1.42172	0.155107	0.333525	285.137	-0.0394316	0.815307	0.967968	285.137	-0.526661	0.00524935	0.0542998	377.345	-0.459627	0.297912	0.87098	377.345	-0.714945	0.106984	0.298794	2231.03	-0.302726	0.0252487	0.246692	2231.03	-0.283222	0.0361219	0.216985	2224.48	0.881318	0.0014821	0.00854406	2224.48	0.680049	0.0142231	0.0620174
75007	[NM_133858, NM_199475]	chr3:95086856-95100086	+	ENSMUST00000039537.13, ENSMUST00000107187.8, ENSMUST00000133762.1, ENSMUST00000135249.7, ENSMUST00000135264.1, ENSMUST00000137743.7, ENSMUST00000143498.1, ENSMUST00000147963.7, ENSMUST00000149568.1, ENSMUST00000152640.1, ENSMUST00000153928.1, ENSMUST00000168223.1	Fam63a	processed_transcript, protein_coding, retained_intron	377.027	-0.130071	-0.392632	0.694591	1	1091.52	0.282961	0.0675378	4.18967	2.79365e-05	0.000295248	396.532	-0.231181	0.119141	0.61733	396.532	0.266485	0.107871	0.275815	230.299	0.0920312	0.747902	0.957985	230.299	0.713847	0.011627	0.0733144	934.592	-0.084402	0.569007	0.904692	934.592	-0.172934	0.243238	0.582124	1567.12	0.56414	0.0058904	0.0255125	1567.12	0.550093	0.00724324	0.0377375
75016	[NR_130157, NR_130166]	chr14:70132590-70166920	+	ENSMUST00000180465.7, ENSMUST00000181430.1	4930480K23Rik	lincRNA	24.1458	0.173032	0.330975	0.740664	1	135.429	0.00422249	0.187	0.0225801	0.981985	0.992319	19.6702	-0.205392	0.694506	0.950077	19.6702	-0.145573	0.800493	NA	19.0601	-0.38864	0.432805	0.902877	19.0601	0.345591	0.489164	0.71643	99.4031	0.362403	0.323179	0.781032	99.4031	0.45591	0.211903	0.546456	37.6193	-0.251802	0.68044	0.809273	37.6193	0.27361	0.65414	0.815582
75029	[NM_001098233, NM_152821]	chr8:34496796-34527941	+	ENSMUST00000070340.5, ENSMUST00000078058.4	Purg	protein_coding	182.04	-0.632005	-1.78235	0.0746918	0.842646	881.277	0.070853	0.0744786	0.951321	0.341442	0.565836	90.1338	0.175254	0.451517	0.874282	90.1338	-0.585786	0.0221987	0.115527	125.06	-0.0532354	0.860468	0.976514	125.06	-0.929861	0.00259869	0.028804	821.996	0.0262504	0.893474	0.982581	821.996	0.0522108	0.789647	0.934587	1180.33	0.423265	0.0461378	0.123678	1180.33	0.397722	0.0609484	0.177861
75040	[NM_029152]	chr12:34079718-34086134	+	ENSMUST00000020878.6	Efcab10	protein_coding	20.5708	1.66929	2.26099	0.0237598	0.517743	79.4212	-0.258259	0.180648	-1.42963	0.152824	0.330205	5.97158	0.440755	0.631371	0.933097	5.97158	0.851871	0.379364	NA	9.88785	-0.12507	0.868001	0.978032	9.88785	0.897523	0.246652	0.496752	27.9781	3.80679	0.00016933	0.00805979	27.9781	4.06705	5.5787e-05	0.00205791	3.84211	-1.94286	0.292034	NA	3.84211	-0.834336	0.63246	NA
75050	[NM_175214]	chr13:58388876-58456223	-	ENSMUST00000043605.5	Kif27	protein_coding	42.4858	0.822692	1.51103	0.13078	0.972262	145.248	-0.020084	0.314759	-0.0638077	0.949123	0.977862	20.2993	0.194995	0.733072	0.954767	20.2993	0.266251	0.701111	NA	50.3433	0.692726	0.11352	0.86228	50.3433	1.29441	0.003283	0.0333921	206.577	2.44836	1.65338e-05	0.00123668	206.577	2.49769	1.10109e-05	0.000556753	95.2548	0.821516	0.0313789	0.092182	95.2548	0.558224	0.145804	0.325803
75060	[NR_073374]	chr17:8486230-8503983	-	ENSMUST00000123009.1, ENSMUST00000123341.1, ENSMUST00000130639.1	4930506C21Rik	processed_transcript, retained_intron	6.16508	-0.390296	-0.44093	0.659264	NA	46.4565	0.396605	0.261395	1.51726	0.1292	0.291768	3.27241	-0.220672	0.833469	0.97216	3.27241	0.426724	0.721244	NA	8.09967	-0.103275	0.875	0.980041	8.09967	-0.0139747	0.984043	0.994097	10.5427	-0.442384	0.702947	0.942014	10.5427	-0.268524	0.815647	0.944952	5.0562	1.43364	0.401067	NA	5.0562	0.639369	0.712589	NA
75062	[NM_029157]	chr4:124392104-124409666	+	ENSMUST00000030734.4, ENSMUST00000151049.1, ENSMUST00000154712.1	Sf3a3	processed_transcript, protein_coding	332.735	-0.130803	-0.481164	0.6304	1	1908.86	0.0904086	0.065048	1.38987	0.164567	0.347003	157.146	0.539742	0.039243	0.413549	157.146	-0.0351168	0.900396	0.946038	291.786	0.275634	0.279143	0.870391	291.786	-0.147984	0.557964	0.763142	1112.75	-0.229599	0.204058	0.661436	1112.75	-0.286486	0.1129	0.403095	1294.65	0.115733	0.587017	0.740061	1294.65	0.19037	0.371313	0.594305
75079	[NM_029162]	chr5:38591282-38611667	-	ENSMUST00000094833.9, ENSMUST00000114113.2, ENSMUST00000123106.4, ENSMUST00000124939.7, ENSMUST00000126267.7, ENSMUST00000129161.7, ENSMUST00000136475.7, ENSMUST00000137577.2, ENSMUST00000138820.7, ENSMUST00000143436.7, ENSMUST00000146859.1	Zbtb49	nonsense_mediated_decay, processed_transcript, protein_coding, retained_intron	42.5861	-0.590889	-1.21135	0.225759	1	365.144	0.207403	0.115041	1.80287	0.0714092	0.189088	49.6726	0.197097	0.583232	0.92147	49.6726	0.632017	0.0910139	NA	53.3882	0.409509	0.303266	0.87098	53.3882	-0.516359	0.199142	0.437533	211.346	-0.0985696	0.668454	0.936952	211.346	-0.239429	0.29901	0.635403	298.989	0.466794	0.0509831	0.133558	298.989	0.327004	0.172518	0.365082
75083	[NM_029163]	chr2:126586785-126609196	-	ENSMUST00000028842.8, ENSMUST00000130356.1, ENSMUST00000136319.7, ENSMUST00000145194.1, ENSMUST00000151140.1	Usp50	nonsense_mediated_decay, processed_transcript, protein_coding, retained_intron	17.4657	0.16256	0.280096	0.779404	1	85.7291	-0.477913	0.159657	-2.99337	0.00275912	0.0148711	8.49386	-0.876727	0.340684	0.81941	8.49386	-0.460936	0.612199	NA	4.19284	-0.577717	0.602475	0.935786	4.19284	-1.87917	0.118279	0.317971	0.640023	2.38368	0.626018	NA	0.640023	2.22552	0.649456	NA	2.40396	5.0202	0.119586	NA	2.40396	3.1413	0.341297	NA
75084	[NR_015494, NR_027944, NR_027945]	chr18:57705014-57712051	-	ENSMUST00000130696.7, ENSMUST00000130724.7, ENSMUST00000137603.1, ENSMUST00000151209.1, ENSMUST00000153884.7	4930511M06Rik	processed_transcript	129.92	0.224638	0.577959	0.563292	1	292.474	0.0128459	0.125233	0.102576	0.918299	0.964463	57.3425	0.342533	0.43162	0.865369	57.3425	-0.673256	0.163186	0.352269	101.26	-0.807303	0.133479	0.86228	101.26	-0.378477	0.481615	0.710955	43.5814	0.172158	0.744185	0.952462	43.5814	0.389641	0.456736	0.766151	120.942	0.352712	0.416367	0.594994	120.942	0.0712476	0.8701	0.938205
75089	[NM_029166]	chr10:89207735-89282614	+	ENSMUST00000020112.5	Uhrf1bp1l	protein_coding	775.094	-0.110015	-0.401393	0.688131	1	4901.53	-0.281571	0.0707291	-3.98098	6.86315e-05	0.000649861	556.139	0.0631181	0.773785	0.961611	556.139	-0.373321	0.128961	0.304665	576.673	-0.173437	0.508773	0.913638	576.673	-0.549204	0.037974	0.154497	1600.57	0.11931	0.342107	0.795	1600.57	0.297096	0.0175915	0.143814	1659.43	-0.318819	0.182456	0.341209	1659.43	-0.2727	0.253979	0.469185
75099	[NM_001191051, NM_175215]	chr7:74367429-74373354	+	ENSMUST00000058771.12, ENSMUST00000179106.2, ENSMUST00000207757.1, ENSMUST00000207823.1, ENSMUST00000208213.1, ENSMUST00000208512.1, ENSMUST00000208569.1, ENSMUST00000208698.1, ENSMUST00000208998.1	Lysmd4	nonsense_mediated_decay, processed_transcript, protein_coding	177.753	-0.517283	-1.73428	0.082869	0.871441	1373.54	0.172558	0.0585305	2.94818	0.00319651	0.0168005	171.88	-0.162266	0.441473	0.868481	171.88	-0.0089628	0.969083	0.983728	106.194	0.0903414	0.7326	0.954213	106.194	-0.622299	0.0190763	0.100038	925.159	0.0378558	0.783493	0.961432	925.159	-0.0533866	0.698431	0.89447	960.711	0.520561	0.00595522	0.0257407	960.711	0.552455	0.00350822	0.0215954
75104	[NM_175217]	chr5:143039434-143084706	-	ENSMUST00000037048.8, ENSMUST00000196972.1	Mmd2	processed_transcript, protein_coding	2277.64	-0.21338	-0.726284	0.467665	1	12866.2	0.159107	0.0797204	1.99581	0.0459547	0.135509	2172.16	-0.18864	0.409427	0.857574	2172.16	0.0745226	0.769989	0.873431	1090.64	-0.458108	0.0710684	0.858444	1090.64	-0.166555	0.51077	0.73083	6981.67	0.0912246	0.425738	0.846417	6981.67	0.06407	0.57579	0.833221	7.35489	0.917869	0.457469	0.632259	7.35489	1.18507	0.333435	NA
75135	[NR_015516, NR_027950, NR_102721]	chr9_random:53161-56293	+				8.73916	-1.30224	-1.54174	0.123137	0.96624	154.761	0.00416542	0.210956	0.0197454	0.984246	0.993338	15.927	-0.520261	0.37487	0.840487	15.927	0.321915	0.601777	NA	22.0558	0.355364	0.602245	0.935786	22.0558	-0.692355	0.310256	0.563713	130.744	0.134677	0.642567	0.931016	130.744	0.139042	0.630898	0.864145	172.972	-0.416063	0.205031	0.370433	172.972	-0.115955	0.722587	0.858208
75137	[NM_001081293]	chr3:95563795-95622876	-	ENSMUST00000090791.7, ENSMUST00000197449.1, ENSMUST00000197501.1, ENSMUST00000198740.4, ENSMUST00000198741.1, ENSMUST00000200164.4, ENSMUST00000200428.1	Rprd2, Tars2	processed_transcript, protein_coding, retained_intron	1043.88	-0.126826	-0.446136	0.655499	1	3086.81	-0.0702996	0.0600549	-1.17059	0.241764	0.451094	849.257	-0.224404	0.227073	0.743546	849.257	0.0599921	0.772475	0.874813	506.829	-0.0525386	0.831601	0.971622	506.829	-0.375588	0.130195	0.337418	1169.05	-0.24151	0.133907	0.560167	1169.05	-0.126743	0.430372	0.747549	1448.88	0.158159	0.397118	0.576861	1448.88	0.0406119	0.827976	0.919555
75141	[NM_029182]	chr8:77737842-77748012	+	ENSMUST00000132133.1, ENSMUST00000139848.7	Rasd2	protein_coding	1020	-0.551245	-1.62295	0.104599	0.930245	3854.43	-0.463517	0.0789757	-5.86912	4.38122e-09	1.16287e-07	1691.34	-0.319185	0.65944	0.939138	1691.34	0.949521	0.240917	0.445633	577.998	0.371077	0.479112	0.908691	577.998	-1.15675	0.0277678	0.126462	537.875	-0.658649	0.0407391	0.319592	537.875	-0.0312206	0.922342	0.978886	1852.14	-1.00776	0.00657635	0.0278581	1852.14	-0.664965	0.0727485	0.20054
75146	[NM_029186]	chr19:46431369-46449744	+	ENSMUST00000086969.12, ENSMUST00000128041.7, ENSMUST00000128455.1, ENSMUST00000137143.1, ENSMUST00000142994.7	Tmem180	nonsense_mediated_decay, protein_coding, retained_intron	312.147	-0.681115	-1.70603	0.0880024	0.886777	1019.43	0.0199068	0.0717782	0.277338	0.781521	0.89466	537.334	-0.367101	0.123527	0.622541	537.334	0.74412	0.00483846	0.052338	191.657	0.435585	0.203262	0.86228	191.657	-0.536295	0.114117	0.311287	301.544	-0.0169517	0.951224	0.992455	301.544	0.262058	0.34168	0.675124	283.359	-0.209687	0.384444	0.564804	283.359	-0.427128	0.0778113	0.2104
75180	[NM_029198]	chr4:118877659-118890822	-	ENSMUST00000030394.2, ENSMUST00000132778.7	4930538K18Rik, AU022252	processed_transcript, protein_coding	23.5561	0.0171985	0.034277	0.972656	1	82.0268	0.332606	0.202057	1.6461	0.0997428	0.241108	18.9556	-0.243824	0.67395	0.944626	18.9556	1.09116	0.0619234	NA	15.0002	-0.954591	0.197749	0.86228	15.0002	-1.24852	0.07417	0.239066	12.3523	-1.27325	0.174988	0.623679	12.3523	-0.108626	0.902637	0.972757	7.90176	0.633071	0.635912	0.777156	7.90176	0.0793486	0.953281	NA
75202	[NM_001162909]	chr17:17967938-17976035	+	ENSMUST00000012759.13, ENSMUST00000052338.9, ENSMUST00000133912.7, ENSMUST00000137228.1, ENSMUST00000139969.7, ENSMUST00000150302.1, ENSMUST00000154301.1, ENSMUST00000155293.7, ENSMUST00000172097.8, ENSMUST00000177859.7, ENSMUST00000178056.1, ENSMUST00000178408.1, ENSMUST00000178888.1, ENSMUST00000179350.1	Spaca6	nonsense_mediated_decay, processed_transcript, protein_coding, retained_intron	65.073	-0.947518	-1.89604	0.0579544	0.767277	95.1502	-0.315618	0.186095	-1.69601	0.0898848	0.223278	52.2175	0.474216	0.197901	0.713464	52.2175	0.364047	0.348517	NA	32.8521	0.557008	0.242319	0.870391	32.8521	-0.718858	0.127338	0.332991	6.64127	0.654897	0.608222	0.920447	6.64127	0.681799	0.59234	0.841903	6.47487	0.121932	0.936045	0.967298	6.47487	0.263041	0.862017	NA
75205	[NR_131122]	chr7:82175096-82220052	+	ENSMUST00000206433.1, ENSMUST00000206684.1	Gm44904	lincRNA	13.7695	-0.368558	-0.552218	0.580799	1	50.1635	-0.153047	0.207565	-0.737344	0.460913	0.674853	7.73349	0.136815	0.865522	0.977828	7.73349	-1.14034	0.173762	NA	16.2364	-0.839377	0.181484	0.86228	16.2364	0.351601	0.567333	0.769797	1.69927	-0.484299	0.840067	NA	1.69927	-0.533865	0.823668	NA	4.33915	1.07757	0.590216	NA	4.33915	1.7126	0.386522	NA
75209	[NM_029210]	chr13:96729397-96902532	-	ENSMUST00000161263.7, ENSMUST00000182180.1, ENSMUST00000182289.1	Sv2c	processed_transcript, protein_coding	153.939	0.312241	0.754679	0.450442	1	1168.06	-0.537879	0.147281	-3.65206	0.000260144	0.00203033	255.272	-0.0489659	0.900002	0.98365	255.272	-0.457928	0.298954	0.507918	115.667	0.0168544	0.971016	0.995449	115.667	-0.547241	0.247431	0.497454	157.832	-0.161197	0.684428	0.938412	157.832	-0.748944	0.0610266	0.294886	1240.01	-0.461057	0.562912	0.721384	1240.01	-0.262773	0.741582	0.870261
75210	[NM_001165892, NM_001282012, NM_001282013, NM_001282024, NM_001282025, NM_145487]	chr17:36109483-36116770	-	ENSMUST00000055454.13, ENSMUST00000165613.8, ENSMUST00000172429.7, ENSMUST00000172900.7, ENSMUST00000173417.1, ENSMUST00000173585.1, ENSMUST00000173724.1, ENSMUST00000173872.7, ENSMUST00000174849.7	Prr3	protein_coding, retained_intron	564.805	-0.343697	-1.16889	0.242448	1	1403.61	0.272956	0.0635969	4.29196	1.771e-05	0.00019885	423.81	-0.062421	0.79545	0.964705	423.81	0.257115	0.332651	0.539928	292.814	-0.112944	0.698595	0.948043	292.814	-0.483357	0.0951634	0.278498	932.447	0.180592	0.359448	0.806121	932.447	0.138674	0.481373	0.781059	1046.38	-0.366052	0.052647	0.136926	1046.38	-0.291279	0.122571	0.289889
75212	[NM_029211]	chr7:109168385-109213646	-	ENSMUST00000089052.10, ENSMUST00000096639.11, ENSMUST00000106953.7, ENSMUST00000130074.1, ENSMUST00000131104.2, ENSMUST00000149976.1, ENSMUST00000156119.1	Rnf121	processed_transcript, protein_coding, retained_intron	113.352	0.127577	0.422238	0.672852	1	836.281	-0.15183	0.0536186	-2.83167	0.00463052	0.022849	65.4527	0.4874	0.0913468	0.569683	65.4527	-0.910325	0.00372881	0.0463206	79.4318	0.0649054	0.812181	0.968876	79.4318	0.032576	0.903832	0.958314	525.26	-0.0867844	0.606494	0.920015	525.26	-0.125303	0.4565	0.766108	428.232	-0.657345	0.0021168	0.0112998	428.232	-0.674281	0.00161428	0.0117931
75216	[NM_181815]	chr12:92236931-92622849	-	ENSMUST00000123161.7, ENSMUST00000123400.7, ENSMUST00000126048.7, ENSMUST00000127802.7, ENSMUST00000127866.7, ENSMUST00000129111.7, ENSMUST00000133329.1, ENSMUST00000138935.1, ENSMUST00000140674.1, ENSMUST00000141429.7, ENSMUST00000143415.7, ENSMUST00000145094.1, ENSMUST00000154836.7	Cep128	nonsense_mediated_decay, processed_transcript, protein_coding, retained_intron	43.1187	0.752864	1.82839	0.0674904	0.810749	381.479	0.350544	0.105606	3.31936	0.000902234	0.00581616	24.5023	-0.320836	0.563363	0.916959	24.5023	0.139862	0.819581	NA	71.0612	-0.123036	0.67775	0.944456	71.0612	0.890938	0.00233609	0.0270895	377.692	0.736162	0.0858785	0.456565	377.692	0.683605	0.11067	0.399973	193.992	1.63374	6.50103e-05	0.000666524	193.992	1.17713	0.00415155	0.0244805
75219	[NM_173745]	chr11:3795242-3801299	+	ENSMUST00000055931.4, ENSMUST00000109996.7	Dusp18	protein_coding	843.072	-0.259182	-0.861529	0.388946	1	3023.82	-0.110215	0.0755231	-1.45935	0.144469	0.316964	500.635	0.027996	0.87267	0.979275	500.635	-0.143808	0.455317	0.646626	387.259	-0.150563	0.572501	0.92637	387.259	-0.0885488	0.739061	0.87547	1251.09	0.0717091	0.74559	0.95247	1251.09	-0.0109085	0.960633	0.988702	952.19	0.866547	2.79146e-05	0.000337428	952.19	0.754689	0.000265672	0.00285386
75221	[NM_133803]	chr19:4907228-4928287	-	ENSMUST00000025851.3	4930533O14Rik	protein_coding	223.045	-0.392057	-1.21102	0.225887	1	1842.69	0.395479	0.0633458	6.24318	4.28761e-10	1.38656e-08	241.352	-0.0671415	0.772094	0.961448	241.352	0.410203	0.108181	0.276206	185.976	0.290175	0.236047	0.868421	185.976	-0.070539	0.767566	0.889226	1129.12	0.0722424	0.572556	0.905938	1129.12	0.0654571	0.608592	0.851442	4739.55	0.0786933	0.581173	0.73602	4739.55	0.139206	0.328956	0.551837
75234	[NM_029219]	chr4:128735514-128761770	+	ENSMUST00000030584.10, ENSMUST00000097874.8, ENSMUST00000130803.2, ENSMUST00000147238.1, ENSMUST00000152565.7, ENSMUST00000168461.7	Rnf19b	processed_transcript, protein_coding	456.788	0.436606	1.37984	0.167635	1	2026.13	0.183535	0.0632218	2.90304	0.00369558	0.0190336	314.09	-0.157486	0.439534	0.867631	314.09	0.473814	0.0338797	0.14385	461.115	0.285403	0.337255	0.876702	461.115	0.295035	0.315824	0.56981	1409.24	0.0382187	0.812648	0.967559	1409.24	0.0114943	0.94314	0.984317	2617.1	0.00477827	0.97488	0.987039	2617.1	0.0293349	0.846665	0.928728
75273	[NM_029231]	chr11:70206382-70223533	-	ENSMUST00000019065.9, ENSMUST00000135148.1	Pelp1	protein_coding	374.191	-0.336764	-1.22575	0.220293	1	1932.83	0.180696	0.0798054	2.2642	0.0235617	0.0825769	320.852	-0.194471	0.371241	0.838586	320.852	0.345619	0.150139	0.335415	311.181	0.25067	0.434206	0.902923	311.181	-0.322537	0.314511	0.568488	1132.61	-0.272673	0.0334607	0.287594	1132.61	-0.359847	0.00500814	0.063357	2475.58	0.152383	0.378491	0.558998	2475.58	0.185391	0.283824	0.503051
75284	[NM_029236]	chr15:99300514-99305161	-	ENSMUST00000040313.4	Bcdin3d	protein_coding	26.2991	-0.270242	-0.551152	0.58153	1	162.488	0.373056	0.109006	3.42235	0.000620814	0.00423214	26.967	-0.30315	0.423556	0.862391	26.967	-0.34305	0.410409	NA	25.5641	0.314084	0.499658	0.911741	25.5641	-0.177525	0.689582	0.846343	148.639	-0.129371	0.662578	0.936393	148.639	-0.333536	0.262144	0.600258	282.359	0.405294	0.132686	0.270359	282.359	0.405935	0.13189	0.304912
75288	[NM_029238]	chr14:49918194-50145512	-	ENSMUST00000074368.10, ENSMUST00000123534.1, ENSMUST00000135254.1, ENSMUST00000138884.7, ENSMUST00000146164.1	Slc35f4	processed_transcript, protein_coding, retained_intron	66.7906	-0.668157	-1.80818	0.0705778	0.828622	551.201	-0.121114	0.0720545	-1.68087	0.0927889	0.228583	82.9972	0.336473	0.185492	0.701859	82.9972	-0.443772	0.123291	0.297167	49.1027	-0.18678	0.708086	0.950567	49.1027	-1.38275	0.00759976	0.0556553	207.34	0.11994	0.782843	0.961432	207.34	0.108425	0.803109	0.940496	224.917	-0.159507	0.550283	0.711523	224.917	-0.617964	0.0220798	0.0858809
75291	[NM_001098237, NM_133759]	chr19:8876985-8879344	+	ENSMUST00000172175.1	Zbtb3	protein_coding	31.2747	0.246424	0.513743	0.607431	1	237.679	0.145257	0.109088	1.33155	0.183007	0.373759	35.3422	0.235467	0.51721	0.903631	35.3422	-0.181099	0.640155	NA	26.3729	-0.109808	0.786465	0.96513	26.3729	-0.158419	0.689449	0.846343	124.517	0.0218426	0.948516	0.992249	124.517	-0.0404947	0.904644	0.973176	134.752	0.133769	0.652267	0.788773	134.752	0.176512	0.551096	0.747931
75292	[NM_001171004, NM_001171005, NM_029239]	chr17:79348744-79420156	-	ENSMUST00000003191.13, ENSMUST00000118768.7, ENSMUST00000118991.1, ENSMUST00000119284.7, ENSMUST00000124229.7, ENSMUST00000130070.1, ENSMUST00000146917.1, ENSMUST00000168887.7	Prkd3	processed_transcript, protein_coding, retained_intron	328.387	0.561314	1.55615	0.119672	0.95899	1264.33	-0.0100386	0.102283	-0.0981458	0.921817	0.965608	134.108	0.279687	0.238807	0.75409	134.108	-0.324253	0.228812	0.433485	204.117	-0.403594	0.300735	0.87098	204.117	0.923285	0.0179005	0.0964904	1799.28	-0.219017	0.204086	0.661436	1799.28	-0.377587	0.0286435	0.191632	257.808	1.1027	0.00308547	0.0152538	257.808	0.795075	0.0333017	0.115193
75296	[NM_001197046, NM_201230]	chr17:8358382-8389335	+	ENSMUST00000024636.14, ENSMUST00000097419.9, ENSMUST00000161898.1, ENSMUST00000162586.1	Fgfr1op	protein_coding, retained_intron	127.234	0.207518	0.530769	0.595579	1	629.793	-0.0178708	0.0707033	-0.252757	0.800456	0.904943	49.2703	0.515207	0.0991136	0.585006	49.2703	-0.703392	0.04238	NA	82.2185	-0.20292	0.461303	0.904883	82.2185	0.583921	0.0342281	0.144313	592.985	0.446493	0.0416072	0.322814	592.985	0.392284	0.0733311	0.324988	705.819	-0.348156	0.11485	0.24392	705.819	-0.134815	0.540363	0.740471
75302	[NM_001270988, NM_172421]	chr12:3426856-3506849	+	ENSMUST00000092003.11, ENSMUST00000111215.9, ENSMUST00000138740.2, ENSMUST00000140046.2, ENSMUST00000144247.8, ENSMUST00000152196.1, ENSMUST00000153102.8	Asxl2	nonsense_mediated_decay, processed_transcript, protein_coding, retained_intron	409.241	0.281823	0.837539	0.40229	1	1752.21	-0.185691	0.0869587	-2.13539	0.0327289	0.106237	290.416	0.00111499	0.995804	0.999208	290.416	-0.414926	0.0847982	0.238813	279.489	-0.127788	0.725728	0.953138	279.489	0.263511	0.470968	0.703731	1046.68	-0.115686	0.443413	0.85628	1046.68	-0.0796243	0.597128	0.845427	451.605	0.0142463	0.962503	0.980796	451.605	0.165215	0.585023	0.770417
75304	[NM_001163728]	chr11:72028639-72031952	+	ENSMUST00000066087.3, ENSMUST00000124762.1	4930563E22Rik	processed_transcript	30.668	-0.166746	-0.287956	0.773381	1	105.256	0.265679	0.167837	1.58296	0.11343	0.265225	32.8123	-0.110688	0.79631	0.964705	32.8123	0.187216	0.679239	NA	20.1523	0.0277134	0.956082	0.99242	20.1523	-0.726209	0.158088	0.380419	85.0283	0.186519	0.671128	0.936952	85.0283	0.179892	0.681648	0.888497	156.005	0.0879153	0.806492	0.894723	156.005	-0.0334451	0.92588	0.965288
75316	[NM_027261, NM_029248, NR_028401]	chr9:15110657-15121441	+	ENSMUST00000034415.5, ENSMUST00000164079.7	Taf1d	protein_coding	49.3792	0.18469	0.34402	0.730831	1	490.083	-0.0473957	0.109696	-0.432065	0.665694	0.82931	9.17831	-0.139996	0.840441	0.973195	9.17831	-0.802159	0.28556	NA	97.0712	-0.43971	0.198733	0.86228	97.0712	-0.407107	0.228141	0.473946	562.463	-0.243906	0.114262	0.522266	562.463	-0.205277	0.182303	0.509551	585.845	0.0416319	0.880429	0.93858	585.845	-0.0468985	0.865505	0.935549
75320	[NM_029250]	chr6:143115749-143157066	+	ENSMUST00000032413.6, ENSMUST00000203341.1, ENSMUST00000204947.2, ENSMUST00000205256.1	Etnk1	protein_coding, retained_intron	3561.36	-0.148511	-0.470533	0.637974	1	17539.8	-0.300079	0.042985	-6.98101	2.93066e-12	1.4797e-10	1850.12	0.197909	0.198848	0.714221	1850.12	-0.436119	0.011174	0.0812801	1761.02	-0.242372	0.517837	0.916907	1761.02	-0.363029	0.332953	0.586132	5411.82	-0.035175	0.712014	0.94505	5411.82	0.083348	0.381022	0.710848	8142.01	0.0897909	0.619852	0.765336	8142.01	-0.0165187	0.927294	0.965763
75339	[NM_023773]	chr14:57287084-57316266	+	ENSMUST00000116468.1, ENSMUST00000130246.1, ENSMUST00000138174.7, ENSMUST00000152370.1, ENSMUST00000152606.1	Mphosph8	processed_transcript, protein_coding	391.586	0.00338563	0.00773109	0.993832	1	2825.83	-0.270767	0.0722029	-3.75008	0.00017678	0.00145706	106.817	0.459154	0.0587832	0.487251	106.817	-0.361106	0.156998	0.344099	346.326	-0.215306	0.486034	0.908691	346.326	-0.184917	0.553207	0.759501	1224.29	-0.0936247	0.538981	0.896708	1224.29	-0.122761	0.420152	0.740379	1682.69	-0.0285325	0.930592	0.964414	1682.69	-0.279575	0.393633	0.616488
75345	[NM_144539]	chr1:173562533-173583168	-	ENSMUST00000111276.8, ENSMUST00000192024.5, ENSMUST00000192195.5, ENSMUST00000194531.5, ENSMUST00000194791.1	Slamf7	protein_coding	124.136	3.5925	2.9218	0.00348019	0.193236	4.57192	0.554634	1.00739	0.550567	0.581931	NA	0.959804	-0.798887	0.712834	NA	0.959804	2.05261	0.351349	NA	77.9529	2.00948	0.00526195	0.518336	77.9529	1.54901	5.99011e-05	0.00289894	NA	NA	NA	NA	NA	NA	NA	NA	NA	NA	NA	NA	NA	NA	NA	NA
75387	[NM_001167691, NM_133760]	chr5:115928018-115934493	-	ENSMUST00000112066.1, ENSMUST00000112067.7, ENSMUST00000127479.1, ENSMUST00000131121.1, ENSMUST00000148139.1, ENSMUST00000154729.1	Sirt4	processed_transcript, protein_coding, retained_intron	235.255	-0.430679	-1.20229	0.229251	1	379.529	0.261657	0.0829883	3.15293	0.00161638	0.00946486	112.768	0.361055	0.239638	0.755359	112.768	0.200173	0.542252	0.716372	109.021	0.0153602	0.959769	0.993693	109.021	-0.484888	0.114391	0.311512	179.814	0.0108232	0.968369	0.994443	179.814	-0.152969	0.57597	0.83328	272.189	0.236583	0.317742	0.49751	272.189	0.315519	0.181662	0.378408
75394	[NR_040757, NR_104577]	chr6:108527029-108610928	-	ENSMUST00000137478.3, ENSMUST00000204759.1	0610040F04Rik	antisense	15.071	0.254886	0.392598	0.694617	1	14.5821	-0.171306	0.377169	-0.454191	0.649692	0.820112	6.41028	1.06211	0.283496	0.781436	6.41028	1.37305	0.135575	NA	9.45699	0.351611	0.632677	0.938163	9.45699	0.44806	0.54986	0.757731	1.67061	1.60618	0.596367	NA	1.67061	2.90845	0.32011	NA	1.79599	-3.04439	0.263095	NA	1.79599	-2.27543	0.377126	NA
75398	[NM_029271]	chr13:14702567-14705304	-	ENSMUST00000015816.3	Mrpl32	protein_coding	371.416	0.0520084	0.169419	0.865467	1	791.314	-0.152878	0.0962305	-1.58866	0.112136	0.263197	260.94	0.0764709	0.771401	0.961169	260.94	-0.254919	0.372088	0.577448	144.106	-0.496575	0.0539618	0.854386	144.106	-0.48341	0.0573987	0.201725	513.061	0.0286469	0.871902	0.978923	513.061	0.00266181	0.98803	0.996755	344.854	0.0227475	0.947405	0.973619	344.854	0.0607986	0.859968	0.933457
75404	[NM_001081123]	chrX:46823626-46853427	+	ENSMUST00000042444.6, ENSMUST00000114904.9, ENSMUST00000130558.7, ENSMUST00000132784.1, ENSMUST00000151128.7	Arhgap36	processed_transcript, protein_coding	34.274	0.119653	0.176824	0.859647	1	44.6345	0.139326	0.203658	0.68412	0.493899	0.704246	44.8955	1.09823	0.0790937	0.545047	44.8955	-2.33567	0.000978754	NA	13.933	-1.43479	0.0572637	0.854386	13.933	0.267355	0.717066	0.863164	69.3832	0.351165	0.549696	0.899732	69.3832	1.18298	0.0413112	0.233611	201.035	-1.16674	0.00316342	0.0155517	201.035	-1.226	0.00193707	0.0135185
75406	[NM_029272]	chr10:79712196-79719537	+	ENSMUST00000020361.6, ENSMUST00000105364.7, ENSMUST00000152939.7, ENSMUST00000155336.1, ENSMUST00000155523.7, ENSMUST00000157063.1	Ndufs7	processed_transcript, protein_coding, retained_intron	2091.17	-0.324158	-0.80201	0.422547	1	3049.43	-0.0689097	0.0876711	-0.786003	0.431866	0.651085	3098.98	-0.0661517	0.745477	0.954767	3098.98	0.522234	0.0214652	0.113943	1288.64	0.31102	0.326956	0.875497	1288.64	-0.584453	0.0640372	0.217302	957.122	0.262094	0.105937	0.507522	957.122	0.317219	0.049939	0.262657	1991.34	-0.942227	1.58358e-05	0.000208377	1991.34	-0.893013	4.26111e-05	0.000648
75409	[NM_198865]	chr14:112074336-112082357	+	ENSMUST00000042767.7	Slitrk5	protein_coding	1163.6	-0.416748	-1.36619	0.17188	1	5304.97	0.0599155	0.0827379	0.72416	0.468968	0.682182	1135.67	-0.283322	0.0731691	0.53118	1135.67	-0.0290568	0.868693	0.928779	573.801	-0.0850785	0.797625	0.967591	573.801	-1.38014	3.67608e-05	0.00213713	1432	-0.156773	0.378908	0.818363	1432	-0.061121	0.731181	0.911225	1767.75	-0.0933141	0.658531	0.793413	1767.75	-0.179275	0.395977	0.619009
75410	[NM_001290573, NM_029274]	chr7:31353873-31373745	-	ENSMUST00000006470.13, ENSMUST00000108154.8, ENSMUST00000125372.1, ENSMUST00000125836.1, ENSMUST00000128456.1, ENSMUST00000131002.1, ENSMUST00000136959.1, ENSMUST00000152931.1	Kmt2b	processed_transcript, protein_coding, retained_intron	556.018	-0.259746	-0.640392	0.521918	1	3380.43	0.220811	0.0742449	2.97409	0.00293861	0.0157087	868.631	-0.190287	0.391399	0.851526	868.631	0.768404	0.00182774	0.0327265	627.624	0.280966	0.419871	0.898842	627.624	-0.265976	0.445356	0.683158	2093.6	-0.312761	0.0112282	0.158199	2093.6	-0.290054	0.0185436	0.14835	3758.89	0.0387099	0.889726	0.944126	3758.89	0.149325	0.592689	0.77532
75415	[NM_001039692, NM_029277]	chr18:6024447-6136096	-	ENSMUST00000062584.13, ENSMUST00000077128.12, ENSMUST00000181989.7, ENSMUST00000182038.1, ENSMUST00000182066.7, ENSMUST00000182101.7, ENSMUST00000182178.1, ENSMUST00000182213.7, ENSMUST00000182322.1, ENSMUST00000182343.1, ENSMUST00000182383.7, ENSMUST00000182559.7, ENSMUST00000182572.1, ENSMUST00000182614.7, ENSMUST00000182921.1	Arhgap12	processed_transcript, protein_coding, retained_intron	521.56	-0.285831	-0.667036	0.504749	1	4004.53	-0.146546	0.145303	-1.00855	0.313188	0.536167	220.401	0.215017	0.37814	0.841933	220.401	0.00781905	0.976692	0.987737	457.5	-0.521987	0.139814	0.86228	457.5	0.0130372	0.970693	0.989229	1532.41	-0.0794041	0.583705	0.90937	1532.41	-0.234524	0.105808	0.390313	1961.04	0.476846	0.0029298	0.0146205	1961.04	0.377663	0.0185164	0.0752751
75416	[NM_029278]	chr5:34981184-35002797	-	ENSMUST00000041364.12, ENSMUST00000152393.1, ENSMUST00000201897.1	Nop14	protein_coding, retained_intron	329.804	0.0960168	0.361909	0.71742	1	1317.2	-0.0161267	0.0544272	-0.296299	0.767002	0.886972	128.569	0.427137	0.0452789	0.438681	128.569	0.169169	0.443445	0.636618	271.48	0.318375	0.253806	0.870391	271.48	-0.0937012	0.735738	0.873479	756.833	-0.303327	0.0646653	0.40091	756.833	-0.291143	0.0756169	0.329575	1186.17	-0.166493	0.350135	0.530939	1186.17	-0.118969	0.504035	0.71084
75420	[NM_001308448, NM_029279]	chr13:51747076-51779413	+	ENSMUST00000040117.14, ENSMUST00000110044.1, ENSMUST00000127360.1, ENSMUST00000146011.1, ENSMUST00000153877.1, ENSMUST00000154202.7	Secisbp2	processed_transcript, protein_coding, retained_intron	196.908	-0.120333	-0.403731	0.68641	1	835.433	-0.150442	0.0698144	-2.15488	0.031171	0.10239	123.581	0.143071	0.502931	0.89876	123.581	0.000912399	0.996758	0.998685	171.25	0.13282	0.585202	0.930347	171.25	0.197733	0.420398	0.663647	454.401	-0.233571	0.279414	0.739591	454.401	-0.182238	0.397552	0.723311	407.114	-0.105965	0.616763	0.763035	407.114	-0.140861	0.505946	0.712188
75422	[NM_029280, NR_110977]	chr2:69709251-69723672	-	ENSMUST00000060447.12, ENSMUST00000135459.1, ENSMUST00000135487.1, ENSMUST00000142127.7, ENSMUST00000149283.1	Gm13625, Mettl5	nonsense_mediated_decay, processed_transcript, protein_coding, retained_intron	139.072	-0.317982	-0.850346	0.395133	1	334.094	-0.0393057	0.101085	-0.38884	0.697395	0.848936	57.7091	-0.0323891	0.911967	0.984565	57.7091	-0.330571	0.32318	0.529725	50.5626	0.112004	0.814374	0.968937	50.5626	-0.0280573	0.95371	0.982825	204.43	-0.101598	0.671977	0.936952	204.43	0.029006	0.903133	0.972969	160.026	0.156731	0.644196	0.783157	160.026	0.0854082	0.801418	0.904822
75423	[NM_182994]	chr2:52253470-52280394	-	ENSMUST00000036541.7, ENSMUST00000130357.1	Arl5a	protein_coding, retained_intron	1284.84	-0.0238586	-0.0572546	0.954342	1	7064.97	-0.064103	0.0730348	-0.877704	0.380104	0.60449	444.917	-0.022752	0.897149	0.983474	444.917	-0.77069	0.000101164	0.00761395	676.025	-0.609631	0.0819841	0.858444	676.025	0.122651	0.726425	0.868221	4337.01	0.0480155	0.74829	0.95247	4337.01	0.0274001	0.854669	0.95746	3356.01	0.429813	0.0127922	0.046563	3356.01	0.260461	0.131585	0.304457
75425	[NM_029282]	chr2:157807538-157835096	-	ENSMUST00000029179.10, ENSMUST00000109522.1, ENSMUST00000124338.1, ENSMUST00000126541.1	Tti1	processed_transcript, protein_coding	296.148	0.21876	0.772786	0.439649	1	1139.49	0.0141974	0.0483263	0.293781	0.768925	0.888142	245.005	-0.0357927	0.829461	0.971278	245.005	0.0622324	0.728157	0.846379	180.231	0.223949	0.312385	0.871822	180.231	0.104482	0.631001	0.810205	493.779	0.0601958	0.756676	0.954282	493.779	0.00374495	0.984611	0.99543	876.706	0.18509	0.340811	0.521108	876.706	0.142591	0.463107	0.676992
75426	[NM_018741]	chr4:45822378-45839699	-	ENSMUST00000044297.6, ENSMUST00000145102.1	Igfbpl1	processed_transcript, protein_coding	58.303	0.569427	1.18953	0.23423	1	278.233	0.152889	0.114424	1.33617	0.181495	0.371584	74.9935	-0.240178	0.553109	0.915117	74.9935	-0.186723	0.678402	0.811935	40.0189	-1.77732	0.00971915	0.61996	40.0189	2.86283	1.19811e-05	0.00110982	10890.6	-0.460108	0.0447172	0.333704	10890.6	-0.852473	0.000200614	0.00562717	1745.6	1.39234	1.17762e-05	0.000161838	1745.6	1.58018	6.53771e-07	1.96251e-05
75429	[NM_001162878, NM_029283]	chr11:58606303-58615462	-	ENSMUST00000060581.3, ENSMUST00000094156.10	Fam183b	protein_coding	50.2258	1.22519	2.45225	0.0141966	0.390499	238.275	-0.200442	0.148725	-1.34774	0.177743	0.366587	19.2175	0.196606	0.749357	0.955433	19.2175	0.112538	0.844042	NA	42.4546	0.334401	0.596325	0.933997	42.4546	0.306751	0.623082	0.806188	118.952	3.13533	1.60278e-09	4.00227e-07	118.952	3.121	1.86791e-09	3.33165e-07	11.5741	-1.13919	0.251249	0.425121	11.5741	-1.55736	0.123401	0.291283
75430	[NM_001291348, NM_001291349, NM_001291352, NM_001291353, NM_027532]	chr7:109029838-109048059	+	ENSMUST00000032884.15, ENSMUST00000035395.13, ENSMUST00000098237.8, ENSMUST00000106973.7, ENSMUST00000106978.7, ENSMUST00000129641.1, ENSMUST00000131269.7, ENSMUST00000137949.1, ENSMUST00000143835.7, ENSMUST00000144207.8, ENSMUST00000146286.1, ENSMUST00000150018.1, ENSMUST00000178851.1, ENSMUST00000209334.1, ENSMUST00000210984.1	Anapc15	processed_transcript, protein_coding, retained_intron	108.099	-0.278546	-0.691948	0.48897	1	394.15	0.245672	0.08193	2.99856	0.00271259	0.0146557	70.0314	0.635079	0.0481614	0.449705	70.0314	0.467285	0.147916	0.332017	117.949	0.611972	0.100713	0.860752	117.949	0.0960051	0.79469	0.903094	218.544	0.133825	0.549688	0.899732	218.544	-0.0404372	0.856976	0.957828	282.542	0.135765	0.566159	0.723763	282.542	0.00980266	0.967007	0.985026
75434	[NM_029285]	chr5:30768449-30786460	+	ENSMUST00000031078.9, ENSMUST00000114743.1, ENSMUST00000127815.1, ENSMUST00000199129.4	1700001C02Rik	nonsense_mediated_decay, protein_coding	42.677	1.5264	2.78331	0.00538068	0.23973	9.83321	0.873502	1.21088	0.721377	0.470678	0.68359	42.2011	-0.0142174	0.97981	0.994996	42.2011	0.573578	0.366743	NA	40.9355	0.594504	0.284151	0.870391	40.9355	1.33674	0.00811654	0.0579136	65.4728	7.53707	2.68753e-06	0.000253612	65.4728	7.54237	2.63655e-06	0.000175481	NA	NA	NA	NA	NA	NA	NA	NA
75452	[NM_029291]	chr11:4537795-4583388	+	ENSMUST00000070257.13, ENSMUST00000109930.2	Ascc2	protein_coding	220.094	0.18969	0.518225	0.604301	1	767.596	0.041507	0.0621252	0.66812	0.504057	0.712628	167.436	0.0126066	0.953766	0.990955	167.436	0.181619	0.440287	0.633899	167.384	0.232171	0.415845	0.8971	167.384	0.251316	0.375369	0.624951	457.941	-0.0377547	0.855534	0.976176	457.941	-0.182207	0.380071	0.710053	586.384	0.502236	0.0921103	0.207269	586.384	0.72026	0.0155485	0.0661666
75454	[NM_029293]	chr2:25428950-25430391	-	ENSMUST00000039156.6, ENSMUST00000142811.1, ENSMUST00000147096.1	Mamdc4, Phpt1	processed_transcript, protein_coding	260.273	-0.0156467	-0.0535203	0.957317	1	1318.78	0.0468427	0.0851574	0.550072	0.58227	0.775105	114.173	0.110264	0.726121	0.954767	114.173	0.448391	0.184062	0.378961	236.628	0.0957559	0.767495	0.961538	236.628	0.161183	0.616136	0.801714	896.889	0.194677	0.340946	0.794179	896.889	0.120533	0.555401	0.823859	1134.13	-0.506686	0.0223007	0.0716168	1134.13	-0.554236	0.0124456	0.0561341
75458	[NM_001037841, NM_001286383, NM_029295, NR_104433]	chr8:106774760-106788836	+	ENSMUST00000034342.11, ENSMUST00000098464.4	Cklf	protein_coding	26.5164	0.813292	1.41749	0.15634	0.99828	38.1913	0.0140045	0.287248	0.0487539	0.961115	0.98342	9.84195	0.221467	0.737523	0.954767	9.84195	0.13828	0.838767	NA	11.6934	-0.11699	0.879425	0.980328	11.6934	0.600416	0.406385	0.651053	103.56	0.229719	0.568454	0.904567	103.56	0.00387608	0.99235	0.997698	55.5255	0.814587	0.105799	0.229923	55.5255	0.324203	0.522881	0.726705
75465	[NM_029297]	chr8:119028914-119039815	+	ENSMUST00000078170.5	Dynlrb2	protein_coding	91.1691	1.85171	3.06925	0.00214596	0.147843	33.1255	-0.0343361	1.08382	-0.0316806	0.974727	0.989011	34.1612	0.808818	0.0702746	0.522003	34.1612	0.15799	0.745458	NA	78.218	-0.203188	0.659256	0.941662	78.218	1.96853	1.26798e-05	0.00115393	165.215	6.78115	1.47181e-12	7.46532e-10	165.215	6.94858	4.02394e-13	2.17709e-10	NA	NA	NA	NA	NA	NA	NA	NA
75472	[NM_001081275]	chr1:173051791-173057098	+	ENSMUST00000027959.10, ENSMUST00000124157.2, ENSMUST00000127394.7, ENSMUST00000129651.7, ENSMUST00000143623.7, ENSMUST00000148200.1, ENSMUST00000151340.7, ENSMUST00000156789.7	Cfap126	nonsense_mediated_decay, processed_transcript, protein_coding	111.244	1.47233	2.38586	0.0170393	0.427591	69.0278	0.00487627	0.702644	0.00693988	0.994463	0.998162	94.4129	0.480063	0.234501	0.750809	94.4129	0.533528	0.246194	0.450797	122.164	0.640035	0.145697	0.86228	122.164	1.6017	0.00021825	0.00658786	235.512	4.83865	1.1257e-12	5.89394e-10	235.512	4.86018	8.83309e-13	4.09628e-10	9.64031	-2.33785	0.0592106	0.149597	9.64031	-0.0759339	0.945065	NA
75475	[NM_153122]	chr15:76127032-76137675	-	ENSMUST00000023222.12, ENSMUST00000163127.1, ENSMUST00000163977.1, ENSMUST00000164189.1, ENSMUST00000165279.1, ENSMUST00000169664.1, ENSMUST00000170063.1, ENSMUST00000170261.1, ENSMUST00000171340.7, ENSMUST00000210024.1	Oplah	processed_transcript, protein_coding, retained_intron	128.899	-0.0997288	-0.256777	0.797351	1	1318.24	0.0310897	0.0715797	0.434337	0.664044	0.828683	230.258	0.0468803	0.854159	0.975941	230.258	0.397392	0.153092	0.339435	178.748	0.165093	0.660151	0.941678	178.748	0.482764	0.194418	0.431295	408.144	0.294466	0.13864	0.568081	408.144	0.327853	0.0983457	0.377275	723.007	-0.607555	0.0985328	0.217874	723.007	-0.230085	0.530848	0.734391
75479	[NR_015573]	chr7:118261186-118266189	-	ENSMUST00000209597.1, ENSMUST00000209959.1, ENSMUST00000210340.1, ENSMUST00000210788.1	RP23-336M16.3	lincRNA, retained_intron	6.31352	0.825745	0.726335	0.467633	NA	10.1163	-0.0806448	0.434453	-0.185624	0.85274	0.931175	2.89734	0.646332	0.590685	0.923791	2.89734	0.288392	0.809357	NA	2.73288	-0.983352	0.422654	0.898848	2.73288	1.64052	0.211614	NA	2.14575	0.650075	0.743762	NA	2.14575	0.561368	0.777731	NA	5.08356	5.79885	0.00915788	NA	5.08356	4.99978	0.0257926	NA
75495	[NM_029309]	chr2:35904992-35935229	+	ENSMUST00000028256.4	Morn5	protein_coding	26.2282	0.28167	0.39513	0.692747	1	30.8832	0.173134	0.482727	0.35866	0.71985	0.863577	10.3383	0.474522	0.492189	0.893682	10.3383	0.00852933	0.990703	NA	15.1991	0.335217	0.602819	0.935786	15.1991	0.936929	0.14025	0.353281	67.1339	3.72064	2.16914e-05	0.00151104	67.1339	3.74539	1.89184e-05	0.000872342	14.3364	-0.0639789	0.944608	0.972299	14.3364	-0.75176	0.424659	0.645099
75504	[NM_029314]	chr3:108340501-108347615	+	ENSMUST00000029485.5, ENSMUST00000138210.1, ENSMUST00000138375.1	1700013F07Rik	processed_transcript, protein_coding	22.6892	1.05793	1.85604	0.0634478	0.791097	26.3598	-0.514345	0.42106	-1.22155	0.221878	0.426215	11.3149	-0.528417	0.345108	0.822543	11.3149	0.614808	0.307137	NA	14.5468	0.504612	0.391112	0.893171	14.5468	0.814132	0.143201	0.35799	16.3796	4.68994	0.00139545	0.0392311	16.3796	4.27284	0.00367437	0.0508862	8.59652	-1.31927	0.402875	0.582323	8.59652	-0.597841	0.699581	NA
75516	[NM_029321]	chr12:9036802-9043200	+	ENSMUST00000085741.1	Ttc32	protein_coding	36.3656	-0.0019308	-0.00324061	0.997414	1	93.5081	-0.482956	0.195346	-2.47231	0.0134241	0.0533744	11.1666	-0.0281402	0.96627	0.992558	11.1666	-0.0307257	0.965723	NA	9.67797	-0.309716	0.675485	0.944155	9.67797	0.0254167	0.970477	0.989229	86.3702	0.368234	0.413599	0.841271	86.3702	0.358948	0.424784	0.743826	29.4805	1.06217	0.25254	0.426866	29.4805	0.247724	0.791704	0.899274
75530	[NM_029327]	chr11:54652790-54674093	-	ENSMUST00000124351.1, ENSMUST00000127887.7, ENSMUST00000135853.1, ENSMUST00000141703.1, ENSMUST00000144164.7, ENSMUST00000148070.7	Lyrm7	nonsense_mediated_decay, processed_transcript, protein_coding, retained_intron	152.364	-0.178332	-0.481934	0.629853	1	643.063	-0.0222878	0.111872	-0.199226	0.842086	0.926626	76.9321	-0.63632	0.0165888	0.294007	76.9321	-0.137254	0.644741	0.787791	70.4014	-0.599764	0.0466956	0.848147	70.4014	-0.7166	0.0172273	0.0941395	93.6034	-0.0295768	0.954917	0.993184	93.6034	-0.0427497	0.934806	0.981582	162.348	-0.362142	0.235792	0.406608	162.348	-0.422298	0.167181	0.356898
75533	[NM_080637]	chr18:34722294-34738760	-	ENSMUST00000079287.11, ENSMUST00000134875.7, ENSMUST00000154342.1, ENSMUST00000155114.1	Nme5	nonsense_mediated_decay, protein_coding	165.789	0.734592	1.77432	0.0760104	0.846006	301.709	-0.126875	0.154758	-0.819826	0.412315	0.634257	54.3757	0.48246	0.110293	0.60514	54.3757	-0.601013	0.0859387	NA	81.1584	-0.486398	0.0939635	0.860752	81.1584	0.830445	0.00373042	0.035936	131.6	3.20417	2.47276e-08	4.13766e-06	131.6	3.0076	1.69553e-07	1.58162e-05	19.915	-1.03691	0.205445	0.370985	19.915	-0.617614	0.443532	0.660999
75538	[NM_028169]	chr7:51751957-51756504	+	ENSMUST00000107927.4, ENSMUST00000205359.1, ENSMUST00000205397.1, ENSMUST00000205422.1, ENSMUST00000205819.1, ENSMUST00000206033.1, ENSMUST00000206195.1, ENSMUST00000206398.1, ENSMUST00000206965.1	Fam71e1	nonsense_mediated_decay, processed_transcript, protein_coding, retained_intron	8.60954	-0.29337	-0.349995	0.726342	1	86.0359	0.37114	0.185555	2.00016	0.0454833	0.134486	22.7975	-0.345292	0.519923	0.904127	22.7975	0.800388	0.192388	NA	7.56968	0.210272	0.821762	0.970473	7.56968	-0.121345	0.893228	0.952839	29.7065	-0.787207	0.198466	0.652905	29.7065	-0.00647685	0.991279	0.997112	49.0399	0.100795	0.864038	0.928918	49.0399	-0.139685	0.81328	0.911762
75540	[NM_029330]	chr3:154747882-154756342	-	ENSMUST00000066568.5, ENSMUST00000192247.1, ENSMUST00000192959.1, ENSMUST00000193071.1, ENSMUST00000194095.1, ENSMUST00000195505.1	Fpgt	processed_transcript, protein_coding, retained_intron	196.151	0.183676	0.477018	0.633349	1	1287.86	-0.169534	0.0786377	-2.15589	0.0310923	0.102282	136.033	-0.0712507	0.779017	0.96206	136.033	-0.270647	0.33334	0.540315	87.7478	-0.658726	0.211845	0.864748	87.7478	0.153451	0.772372	0.891089	421.942	0.0385335	0.837088	0.972531	421.942	-0.0962854	0.607784	0.851168	597.689	0.203554	0.27582	0.453026	597.689	0.0711605	0.703728	0.848068
75541	[NM_001145895, NM_029331]	chr6:85849043-85854932	-	ENSMUST00000095757.3, ENSMUST00000159755.7	Nat8f4	protein_coding	128.508	0.0901565	0.29332	0.769277	1	732.588	0.211161	0.0642928	3.28437	0.00102211	0.00644565	87.3308	-0.112196	0.704035	0.950391	87.3308	-0.841679	0.0118694	0.0839768	94.481	-0.397147	0.209903	0.864748	94.481	0.631812	0.0500714	0.184472	197.476	0.501497	0.103512	0.503178	197.476	0.921022	0.00260078	0.0389781	111.48	0.206635	0.548858	0.71045	111.48	0.0584666	0.865817	0.935693
75547	[NM_029332]	chr7:82600419-82899495	+	ENSMUST00000166315.6, ENSMUST00000207079.1, ENSMUST00000207239.1, ENSMUST00000207750.1, ENSMUST00000207751.1, ENSMUST00000207923.1, ENSMUST00000207998.1, ENSMUST00000208009.1, ENSMUST00000208053.1, ENSMUST00000208187.1, ENSMUST00000208248.1, ENSMUST00000208456.1, ENSMUST00000208708.1, ENSMUST00000209040.1	Akap13	processed_transcript, protein_coding, retained_intron	1144.88	0.00708249	0.026931	0.978515	1	2779	0.158073	0.0980167	1.61271	0.106807	0.253717	684.344	-0.0976018	0.586392	0.921897	684.344	-0.481602	0.0146918	0.0940449	976.233	0.5347	0.032127	0.79396	976.233	0.140673	0.573456	0.773179	1850.06	-0.173972	0.247426	0.709468	1850.06	0.0865025	0.564061	0.82739	6406.94	1.88962	5.24085e-13	5.98908e-11	6406.94	1.69698	9.03441e-11	8.0446e-09
75552	[NM_198414]	chr9:95460235-95462540	+	ENSMUST00000079597.6	Paqr9	protein_coding	492.755	-0.0119504	-0.0336616	0.973147	1	2124.12	-0.0175412	0.0863094	-0.203236	0.83895	0.925248	592.338	-0.200711	0.283986	0.78168	592.338	0.0785	0.705357	0.831333	203.651	-0.0462518	0.900888	0.984758	203.651	-0.781547	0.0376957	0.153705	498.702	0.036054	0.920917	0.989264	498.702	0.132797	0.714344	0.902297	460.246	-0.391728	0.106127	0.230483	460.246	-0.711807	0.00347064	0.0214316
75553	[NM_001008506, NM_001160107, NM_001160108, NM_029334, NR_027648]	chr12:99985177-100025984	+	ENSMUST00000021399.7, ENSMUST00000057000.15, ENSMUST00000110104.8, ENSMUST00000110105.8	Zc3h14	protein_coding	1534.53	0.0781768	0.195719	0.84483	1	5277.75	-0.101422	0.0581617	-1.74378	0.0811966	0.207289	536.092	0.0398265	0.807554	0.967058	536.092	-0.29269	0.107505	0.275589	683.945	-0.581739	0.0740017	0.858444	683.945	0.00241865	0.994067	0.997623	2781.11	0.0245716	0.823625	0.970059	2781.11	0.0527451	0.631911	0.864604	2245.68	0.100678	0.533705	0.698751	2245.68	-0.00516638	0.974533	0.988234
75555	[NM_023781]	chr19:5502768-5503787	-	ENSMUST00000189704.1	1700020D05Rik	protein_coding	19.4149	0.08828	0.145506	0.884311	1	16.5301	0.237526	0.35088	0.676945	0.498441	0.707628	20.5997	0.253601	0.639385	0.934455	20.5997	-0.627524	0.340922	NA	16.0048	0.412913	0.454054	0.9045	16.0048	-0.368038	0.551279	0.758063	22.9011	-0.659158	0.419217	0.843809	22.9011	-0.0123937	0.987646	0.996751	21.3832	0.292853	0.691935	0.817251	21.3832	0.0404939	0.956606	0.980543
75556	[NM_029335]	chr7:90924126-90943349	-	ENSMUST00000011298.13, ENSMUST00000119134.7, ENSMUST00000149671.1, ENSMUST00000208785.1	Cfap161	processed_transcript, protein_coding	27.8642	1.00178	1.22979	0.218777	1	42.3453	0.189007	0.638375	0.296075	0.767173	0.887101	9.41362	0.372146	0.564482	0.916959	9.41362	-0.0356943	0.958285	NA	24.7747	0.550103	0.393843	0.893171	24.7747	1.35688	0.0302457	0.133831	107.072	5.31733	9.84087e-13	5.32424e-10	107.072	5.1368	5.65675e-12	2.0867e-09	17.9523	4.51394	0.000974276	0.00606361	17.9523	3.4802	0.0116735	0.0535387
75560	[NM_029337, NM_173066]	chr5:111093391-111199736	-	ENSMUST00000041558.14, ENSMUST00000112433.1, ENSMUST00000112435.8, ENSMUST00000112436.8, ENSMUST00000122901.1, ENSMUST00000125325.1, ENSMUST00000129884.1, ENSMUST00000141986.1, ENSMUST00000144581.1, ENSMUST00000146458.8, ENSMUST00000146652.1	Ep400	processed_transcript, protein_coding, retained_intron	1543.44	-0.111162	-0.422633	0.672563	1	5170.91	0.0241556	0.0840628	0.287351	0.773843	0.890275	1526.03	-0.0160647	0.91673	0.985074	1526.03	-0.00407038	0.981037	0.990159	1183.05	0.127188	0.519567	0.916907	1183.05	-0.107716	0.585441	0.781626	3417.76	-0.278901	0.0419802	0.324404	3417.76	-0.259877	0.0579332	0.285636	4253.91	0.520885	0.0705868	0.170979	4253.91	0.540253	0.0607318	0.177509
75563	[NM_175223]	chr4:124732582-124742901	-	ENSMUST00000036383.3	Dnali1	protein_coding	89.956	1.94901	3.55457	0.000378603	0.0625999	43.7039	0.216016	0.949287	0.227556	0.819992	0.915769	60.9472	0.392753	0.41529	0.857854	60.9472	0.298768	0.594014	0.753124	82.9693	0.696009	0.16955	0.86228	82.9693	1.93137	0.000120261	0.00463244	224.117	5.8204	6.96876e-19	1.89706e-15	224.117	5.86058	3.90902e-19	9.0639e-16	2.62066	2.13768	0.429317	NA	2.62066	3.31298	0.211864	NA
75564	[NM_029338]	chr17:46266225-46281147	-	ENSMUST00000024762.2, ENSMUST00000148581.7, ENSMUST00000152354.1	Rsph9	protein_coding, retained_intron	187.757	0.065902	0.160438	0.872536	1	601.202	0.151553	0.106402	1.42435	0.154346	0.332477	169.302	0.917584	0.00255289	0.116983	169.302	0.000709846	0.998296	0.999387	163.709	0.159864	0.702181	0.949312	163.709	0.393344	0.339988	0.592155	375.664	0.909755	0.000205971	0.00933831	375.664	0.639865	0.00920948	0.0954528	97.2984	-1.16267	0.0512447	0.133983	97.2984	-0.908405	0.126173	0.294924
75565	[NM_029339]	chr7:133792822-133816293	+	ENSMUST00000032956.9, ENSMUST00000123274.7, ENSMUST00000123382.1, ENSMUST00000123571.7, ENSMUST00000126570.7, ENSMUST00000129786.2, ENSMUST00000138794.2, ENSMUST00000152231.7, ENSMUST00000205507.1, ENSMUST00000206359.1	Sgf29	nonsense_mediated_decay, processed_transcript, protein_coding, retained_intron	257.992	-0.192521	-0.714691	0.4748	1	410.991	-0.0412759	0.0977435	-0.422288	0.672815	0.833934	246.857	-0.0649938	0.766287	0.959751	246.857	0.20966	0.374899	0.579441	145.152	0.380916	0.120341	0.86228	145.152	-0.540777	0.0251433	0.118858	327.083	-0.125749	0.525741	0.892454	327.083	-0.0180944	0.92685	0.979897	443.576	-0.480727	0.0473114	0.12596	443.576	-0.362617	0.133705	0.307805
75568	[NM_029341]	chr15:9365782-9395790	+	ENSMUST00000042360.3	Capsl	protein_coding	76.4467	1.30744	2.1955	0.028128	0.562599	182.079	0.551801	0.325938	1.69296	0.0904627	0.224257	26.8304	1.81006	0.000240713	0.0291337	26.8304	-0.422045	0.404084	NA	46.7831	-0.15949	0.770151	0.961941	46.7831	1.70174	0.00194869	0.0245949	169.835	2.62385	1.85062e-06	0.000183155	169.835	2.53597	4.03868e-06	0.000241889	1.09024	1.69682	0.61682	NA	1.09024	0.975959	0.777216	NA
75570	[NM_029342]	chr1:75013919-75121800	-	ENSMUST00000152855.1, ENSMUST00000188033.1	Nhej1	processed_transcript, protein_coding	11.3634	-0.213515	-0.317465	0.750891	1	75.4467	0.165247	0.156189	1.058	0.290056	0.510616	6.5965	-0.320958	0.719033	0.954089	6.5965	0.484541	0.556837	NA	9.10181	0.538433	0.523239	0.91731	9.10181	-0.255159	0.742418	0.876794	27.582	-0.125933	0.829047	0.971129	27.582	0.14185	0.805257	0.940906	23.7189	-0.465121	0.517621	0.685792	23.7189	-0.5092	0.478998	0.690667
75572	[NM_029344]	chr11:30405991-30549396	-	ENSMUST00000074613.3	Acyp2	protein_coding	151.363	0.170488	0.468739	0.639257	1	554.612	-0.357728	0.0917481	-3.89902	9.65836e-05	0.000879934	66.8251	-0.117283	0.672641	0.943865	66.8251	0.041614	0.888735	0.938862	70.5158	-0.478309	0.198373	0.86228	70.5158	-0.36139	0.339457	0.591769	240.794	0.347484	0.209658	0.667769	240.794	0.518215	0.0601864	0.292393	201.66	-0.741618	0.0231441	0.0735304	201.66	-0.533827	0.100462	0.252144
75573	[NM_029345]	chr11:106236139-106238428	+	ENSMUST00000009354.9, ENSMUST00000106816.7, ENSMUST00000185986.6, ENSMUST00000188561.6, ENSMUST00000190268.1, ENSMUST00000190795.6	Prr29	protein_coding	17.3056	1.00002	1.3899	0.164558	1	2.678	0.433012	1.35461	0.319657	0.749228	NA	12.3755	0.0795047	0.912543	0.984565	12.3755	0.27764	0.756681	NA	14.2575	0.985847	0.229942	0.868421	14.2575	1.29988	0.0728582	0.236508	15.1415	6.68623	0.000234652	0.0103495	15.1415	7.03337	0.000105555	0.00339334	NA	NA	NA	NA	NA	NA	NA	NA
75578	[NM_001113412, NM_029347]	chr4:95224197-95593630	+	ENSMUST00000043335.10, ENSMUST00000079223.10, ENSMUST00000107091.10, ENSMUST00000125742.7, ENSMUST00000130541.7, ENSMUST00000131654.8, ENSMUST00000134012.8, ENSMUST00000141248.7, ENSMUST00000142384.1, ENSMUST00000143742.2, ENSMUST00000147766.7, ENSMUST00000147783.7, ENSMUST00000150830.1, ENSMUST00000153119.1, ENSMUST00000156223.1, ENSMUST00000176162.7, ENSMUST00000176840.7, ENSMUST00000177394.7	Fggy	nonsense_mediated_decay, processed_transcript, protein_coding	25.5128	0.0881698	0.157504	0.874848	1	332.534	-0.264232	0.0922479	-2.86437	0.00417843	0.021036	18.1712	1.01506	0.0633926	0.499644	18.1712	-0.893597	0.124807	NA	33.1727	0.384733	0.319426	0.871925	33.1727	0.781715	0.0380594	0.154723	71.6498	0.595328	0.174813	0.623465	71.6498	0.720013	0.0991537	0.379477	99.6097	-0.486356	0.275116	0.452316	99.6097	-0.408446	0.358308	0.581224
75580	[NM_029348]	chr11:69579413-69597528	+	ENSMUST00000108638.1, ENSMUST00000108639.7, ENSMUST00000108640.7, ENSMUST00000108642.7, ENSMUST00000132528.7, ENSMUST00000153943.1, ENSMUST00000156932.7	Zbtb4	protein_coding	1435.61	-0.261709	-0.880558	0.378557	1	8078.1	-0.307247	0.0434873	-7.06522	1.60364e-12	8.36672e-11	2175.7	-0.57833	0.000193029	0.0260054	2175.7	0.54051	0.00181151	0.0327265	923.048	0.168071	0.430763	0.901419	923.048	-0.584854	0.00646331	0.0499362	1798.4	0.177032	0.324647	0.782366	1798.4	0.243739	0.174681	0.498687	1644.99	-1.24143	1.03738e-05	0.00014594	1644.99	-1.07148	0.000139703	0.00169053
75593	[NM_029353]	chr6:49023793-49034716	+	ENSMUST00000031839.11, ENSMUST00000114500.2, ENSMUST00000128616.5, ENSMUST00000139726.1, ENSMUST00000205243.1	Malsu1	nonsense_mediated_decay, processed_transcript, protein_coding, retained_intron	119.047	-0.362794	-0.826772	0.408366	1	311.805	0.00665297	0.139994	0.0475232	0.962096	0.98416	196.519	-0.189366	0.438265	0.867226	196.519	-0.164126	0.554478	0.724079	60.8368	-0.207292	0.570637	0.92637	60.8368	-0.167065	0.615675	0.801658	271.542	0.247593	0.256573	0.719495	271.542	0.271007	0.212972	0.548081	305.068	-0.243033	0.343747	0.52442	305.068	-0.0264087	0.917675	0.961264
75597	[NM_001127346]	chr13:108842782-108948819	-	ENSMUST00000163558.1	Ndufaf2	protein_coding	107.603	-0.17459	-0.334883	0.737713	1	601.809	-0.0405659	0.0774316	-0.523893	0.600353	0.787391	20.7138	-0.125268	0.803141	0.966228	20.7138	-0.29087	0.585304	NA	99.7222	-0.191175	0.715534	0.951759	99.7222	-0.258172	0.625048	0.806991	492.595	0.015638	0.946069	0.992249	492.595	-0.165463	0.474714	0.776421	467.875	0.120934	0.716555	0.834792	467.875	-0.147603	0.658224	0.818689
75599	[NM_029357]	chr18:38356347-38369416	-	ENSMUST00000057185.12, ENSMUST00000159405.2, ENSMUST00000160721.7, ENSMUST00000161701.2, ENSMUST00000193828.1, ENSMUST00000194312.1	Pcdh1	protein_coding	1605.45	-0.431117	-1.06038	0.288972	1	8885.92	-0.180612	0.0871088	-2.0734	0.0381349	0.118501	1656.32	-0.0646057	0.759968	0.957671	1656.32	0.41219	0.0805843	0.232728	1419.2	0.211231	0.455338	0.904763	1419.2	-1.00369	0.000405021	0.00922832	1466.5	0.228227	0.469805	0.870708	1466.5	0.308852	0.32782	0.662299	1441.65	-0.253089	0.527172	0.693375	1441.65	-0.217119	0.58746	0.77176
75600	[NM_001102468, NM_138304]	chr9:62705910-62723724	+	ENSMUST00000034777.12, ENSMUST00000163820.1	Calml4	protein_coding	80.8827	2.42944	1.91239	NA	NA	81.4166	-1.92998	1.53198	-1.2598	0.207743	0.407366	20.8219	3.0695	5.35112e-07	0.000353508	20.8219	-0.896501	0.148598	NA	128.937	0.812714	0.427721	0.900247	128.937	2.57004	0.0124934	0.0767254	121.675	5.63268	4.88948e-08	7.70497e-06	121.675	5.32572	2.52997e-07	2.26873e-05	0.343851	-1.38343	0.781648	NA	0.343851	0.257697	0.958662	NA
75602	[NR_033571]	chr14:21365514-21389902	+	ENSMUST00000124940.1, ENSMUST00000128848.7, ENSMUST00000129237.1, ENSMUST00000141265.7, ENSMUST00000142099.7	1810062O18Rik	antisense	8.93566	0.0910534	0.121853	0.903015	1	27.3783	0.1086	0.338391	0.32093	0.748263	0.878121	8.30445	-0.992552	0.183806	0.700626	8.30445	0.845822	0.281205	NA	4.46652	0.776546	0.453461	0.904331	4.46652	-0.829959	0.351747	0.605385	4.02721	-1.40136	0.375131	0.815574	4.02721	-0.174237	0.906196	0.973554	4.67895	-0.653777	0.682368	NA	4.67895	-0.122188	0.93783	NA
75604	[NM_029360]	chr11:70318775-70324686	+	ENSMUST00000019063.2, ENSMUST00000141924.1, ENSMUST00000179986.7	Tm4sf5	processed_transcript, protein_coding, retained_intron	4.51375	1.66003	1.37089	0.170408	NA	8.05953	0.193939	0.482686	0.40179	0.687839	NA	3.02937	0.558608	0.654254	0.937362	3.02937	-4.05357	0.033233	NA	1.42131	-0.864527	0.613613	NA	1.42131	-0.155732	0.928564	NA	3.19738	0.2938	0.849307	NA	3.19738	-1.39044	0.410842	NA	1.90768	-1.4867	0.564811	NA	1.90768	1.28166	0.566494	NA
75605	[NM_152895]	chr1:136456754-136529455	+	ENSMUST00000047714.13, ENSMUST00000112197.2, ENSMUST00000112198.2, ENSMUST00000133725.1, ENSMUST00000186128.1, ENSMUST00000191572.1	Kdm5b	protein_coding, retained_intron	641.139	-0.137852	-0.449219	0.653274	1	4574.56	0.161877	0.0600635	2.6951	0.0070367	0.0318135	400.496	0.243985	0.227026	0.743546	400.496	-0.466374	0.038273	0.153435	442.386	-0.350414	0.129872	0.86228	442.386	-0.211782	0.360232	0.61267	3145.13	-0.320165	0.0192068	0.213758	3145.13	-0.564497	3.7216e-05	0.00150637	5198.39	1.3843	2.7788e-10	1.70586e-08	5198.39	1.256	1.03377e-08	5.50229e-07
75607	[NM_001290311, NM_001290313, NM_029361]	chr13:49131670-49243697	-	ENSMUST00000035538.12, ENSMUST00000049265.14, ENSMUST00000091623.9, ENSMUST00000110096.7, ENSMUST00000110097.8, ENSMUST00000159196.7, ENSMUST00000159559.7, ENSMUST00000159633.1, ENSMUST00000160087.7, ENSMUST00000162403.7, ENSMUST00000162581.7	Wnk2	nonsense_mediated_decay, protein_coding	1393.33	-0.585513	-1.42394	0.154463	0.99828	5804.21	0.219658	0.0635951	3.45401	0.000552315	0.0038507	2488.82	-0.33062	0.0864099	0.560786	2488.82	0.622899	0.00374165	0.0464271	1246.89	0.336118	0.376571	0.890893	1246.89	-0.725374	0.0565884	0.19987	3378.5	-0.233383	0.0180594	0.206652	3378.5	-0.203716	0.0387534	0.226099	6999.6	0.418159	0.1366	0.275986	6999.6	0.454913	0.105344	0.26057
75608	[NM_029362]	chr2:154482761-154520519	+	ENSMUST00000044277.9, ENSMUST00000136788.1, ENSMUST00000151668.7	Chmp4b	processed_transcript, protein_coding, retained_intron	2283.54	0.100307	0.332083	0.739827	1	9181.43	-0.0812171	0.0419948	-1.93398	0.0531157	0.151792	1135.81	-0.029457	0.886757	0.983065	1135.81	0.537045	0.0189886	0.107045	1562.22	0.169464	0.588651	0.931064	1562.22	-0.11245	0.719429	0.864603	3865.72	0.199414	0.0800525	0.445185	3865.72	0.150072	0.187628	0.516258	5310.04	-0.229819	0.139686	0.280808	5310.04	-0.224018	0.149915	0.332232
75612	[NM_029364]	chr10:120802145-120834301	+	ENSMUST00000040344.6	Gns	protein_coding	2417.83	0.529952	1.83291	0.0668154	0.809338	5863.85	-0.113615	0.0530256	-2.14265	0.0321416	0.104708	1116.27	0.143412	0.351207	0.826522	1116.27	-0.0405358	0.813335	0.899462	1453.14	0.157777	0.653934	0.941549	1453.14	1.20243	0.000611124	0.0117556	1999.06	0.291638	0.114586	0.522494	1999.06	0.248079	0.179423	0.506185	6220.54	-0.342725	0.0536049	0.138762	6220.54	-0.287537	0.105337	0.26057
75613	[NM_029365]	chr7:52134755-52147736	-	ENSMUST00000003049.7, ENSMUST00000123130.2, ENSMUST00000207196.1, ENSMUST00000207206.1, ENSMUST00000207278.1, ENSMUST00000207490.1, ENSMUST00000207654.1, ENSMUST00000207788.1, ENSMUST00000207848.1, ENSMUST00000208253.1, ENSMUST00000208551.1, ENSMUST00000208552.1, ENSMUST00000208556.1, ENSMUST00000209191.1	Med25	nonsense_mediated_decay, processed_transcript, protein_coding, retained_intron	901.61	-0.720301	-1.57968	0.11418	0.951794	3025.72	0.106519	0.0507949	2.09703	0.0359906	0.114056	1931.81	-0.740838	0.00742509	0.202726	1931.81	0.95022	0.00210129	0.0349442	661.936	0.381622	0.251658	0.870391	661.936	-0.277152	0.404079	0.649616	1792.77	0.187721	0.274569	0.734672	1792.77	0.256167	0.135575	0.439136	2056.72	-0.261904	0.162333	0.312791	2056.72	-0.0937093	0.616742	0.792591
75616	[NM_001048250]	chr13:108834667-108839340	+	ENSMUST00000095458.4	Smim15	protein_coding	684.987	0.199878	0.457915	0.647013	1	2088.97	-0.212288	0.0978563	-2.16938	0.0300535	0.099713	150.502	-0.103515	0.699537	0.950391	150.502	-0.72178	0.017104	0.101783	245.967	-0.855801	0.0685798	0.858444	245.967	0.218545	0.643381	0.817359	1223.91	0.326258	0.0593775	0.384579	1223.91	0.294528	0.0885853	0.357574	714.367	0.172419	0.558	0.718091	714.367	-0.0382924	0.896595	0.950583
75617	[NM_024266]	chr9:44215796-44218489	+	ENSMUST00000080300.7	Rps25	protein_coding	1987.56	0.455398	1.32621	0.184769	1	9264.3	-0.0483069	0.0695987	-0.694078	0.487633	0.698913	643.374	-0.120836	0.579945	0.92147	643.374	-0.223347	0.355505	0.5614	995.744	-0.630611	0.0417089	0.824713	995.744	0.134224	0.66317	0.830269	8902.76	0.258854	0.0327822	0.283896	8902.76	0.112812	0.352261	0.685689	3312.05	-0.549284	0.0239822	0.0753641	3312.05	-0.272659	0.26217	0.478571
75619	[NM_172422]	chr1:63777198-63799959	+	ENSMUST00000027103.6, ENSMUST00000123945.1, ENSMUST00000128621.7, ENSMUST00000131478.1, ENSMUST00000134454.1, ENSMUST00000148758.7	Fastkd2	processed_transcript, protein_coding, retained_intron	204.871	0.247466	0.622137	0.533852	1	946.219	-0.122631	0.0704247	-1.74131	0.0816296	0.207987	72.3228	-0.168133	0.517186	0.903631	72.3228	-0.66559	0.0227083	0.117126	91.7141	-0.739003	0.0542408	0.854386	91.7141	-0.110745	0.771612	0.891052	325.886	0.205978	0.311529	0.768164	325.886	0.239018	0.238821	0.576746	448.641	-0.112369	0.661035	0.794877	448.641	-0.144083	0.573967	0.763743
75620	[NM_029366]	chr8:73037294-73047079	-	ENSMUST00000093456.11, ENSMUST00000117580.7, ENSMUST00000118850.7, ENSMUST00000121623.7, ENSMUST00000132867.1, ENSMUST00000137610.2, ENSMUST00000138260.7, ENSMUST00000138586.1, ENSMUST00000155677.7	Kxd1	nonsense_mediated_decay, protein_coding, retained_intron	512.882	0.0312959	0.0900537	0.928245	1	1204.73	0.078321	0.0418998	1.86925	0.0615886	0.16942	494.203	-0.0914169	0.712273	0.952223	494.203	0.558031	0.0413728	0.160015	381.115	0.305594	0.187791	0.86228	381.115	-0.111396	0.625316	0.806991	395.168	0.034674	0.866339	0.977816	395.168	0.068511	0.738825	0.914824	646.156	-0.114813	0.647676	0.785684	646.156	-0.133766	0.594395	0.776189
75623	[NM_029368]	chr1:44143461-44159233	-	ENSMUST00000027215.11, ENSMUST00000125540.1, ENSMUST00000127923.7, ENSMUST00000128190.7, ENSMUST00000129702.1, ENSMUST00000133677.7, ENSMUST00000134195.2, ENSMUST00000143327.1, ENSMUST00000147571.7, ENSMUST00000147661.7, ENSMUST00000148542.7, ENSMUST00000149502.7, ENSMUST00000150911.7, ENSMUST00000152239.7, ENSMUST00000156392.7	Gm29247, Tex30	processed_transcript, protein_coding	32.626	-0.039491	-0.0486269	0.961217	1	155.94	-0.16965	0.127773	-1.32774	0.184264	0.375435	5.40877	-0.125757	0.88137	0.982226	5.40877	-0.751302	0.456468	NA	10.438	-1.90414	0.0386178	0.820362	10.438	0.146029	0.86279	0.936916	210.954	-0.0540298	0.853423	0.975556	210.954	-0.337235	0.250716	0.589428	145.555	-0.176732	0.712411	0.831472	145.555	-0.125722	0.792964	0.899838
75624	[NM_175224]	chr3:138121923-138152346	-	ENSMUST00000029804.12, ENSMUST00000195910.4, ENSMUST00000197531.1, ENSMUST00000198492.1, ENSMUST00000198700.1, ENSMUST00000199303.1, ENSMUST00000200365.4	Metap1	processed_transcript, protein_coding, retained_intron	462.807	-0.125905	-0.470927	0.637693	1	2385.3	0.0286791	0.0445679	0.643492	0.519905	0.72567	297.748	0.216427	0.248048	0.760716	297.748	-0.499986	0.0148621	0.0943375	222.636	-0.103664	0.72872	0.953214	222.636	-0.252334	0.395246	0.642651	1254.4	-0.0393971	0.799118	0.964251	1254.4	0.0102559	0.947093	0.985291	1769.8	-0.137655	0.457005	0.631795	1769.8	-0.14149	0.444491	0.661645
75625	[NM_023788]	chrX:149470708-149472106	-	ENSMUST00000051484.4	Mageh1	protein_coding	325.995	-0.293946	-1.12508	0.260555	1	1929.24	0.218952	0.0661048	3.3122	0.000925665	0.00593548	150.143	0.237018	0.36337	0.835324	150.143	-0.632403	0.0285383	0.131134	203.129	-0.0595993	0.815788	0.969184	203.129	-0.342702	0.191848	0.428445	1242.2	0.130266	0.426023	0.84666	1242.2	0.0857713	0.600023	0.847066	3003.35	0.271252	0.229921	0.399731	3003.35	0.174976	0.43874	0.657614
75627	[NM_178392]	chr12:75065516-75085807	+	ENSMUST00000021532.4	Snapc1	protein_coding	177.458	0.26778	0.803416	0.421734	1	1357.04	-0.102715	0.0520497	-1.9734	0.0484497	0.141348	63.8395	0.697238	0.0188917	0.308792	63.8395	-0.176848	0.56456	0.732159	175.711	-0.0480938	0.882834	0.980572	175.711	-0.326357	0.326217	0.578848	337.1	-0.227803	0.230236	0.69139	337.1	-0.209778	0.267659	0.6046	1012.38	0.127343	0.491157	0.660449	1012.38	0.104021	0.573834	0.763658
75641	[NM_183112]	chr2:92223074-92223760	+	ENSMUST00000054316.8, ENSMUST00000111280.2, ENSMUST00000189714.1, ENSMUST00000191292.1	1700029I15Rik	nonsense_mediated_decay, protein_coding, retained_intron	5.16259	0.372363	0.35386	0.723444	NA	9.60627	-0.102292	0.536549	-0.190649	0.848801	0.929388	1.08859	1.82232	0.410123	NA	1.08859	0.508048	0.809916	NA	4.12413	-0.341751	0.816297	0.969184	4.12413	-0.0236733	0.984776	NA	0.340722	-2.4674	0.614186	NA	0.340722	-2.55349	0.60189	NA	0.87656	2.68531	0.519846	NA	0.87656	3.12325	0.45064	NA
75646	[NM_001166408, NM_030690]	chr15:10498732-10644386	-	ENSMUST00000090339.9, ENSMUST00000169385.1	Rai14	protein_coding	92.995	0.742585	1.53558	0.124641	0.969374	398.816	0.0941051	0.273282	0.344351	0.730582	0.868637	55.7935	0.911586	0.0114297	0.251886	55.7935	-0.525276	0.199344	NA	101.287	0.360307	0.427745	0.900247	101.287	1.34644	0.00297163	0.0313098	469.003	-0.14497	0.577397	0.908113	469.003	-0.360542	0.166462	0.487262	582.738	1.53732	3.07794e-13	3.68757e-11	582.738	1.34563	1.8873e-10	1.54453e-08
75659	[NM_023790]	chr6:83102703-83106373	-	ENSMUST00000032108.10, ENSMUST00000125894.7, ENSMUST00000144723.7, ENSMUST00000146969.1, ENSMUST00000153148.7, ENSMUST00000154625.7	Wdr54	processed_transcript, protein_coding, retained_intron	96.0491	0.0599477	0.142606	0.886601	1	508.228	0.0556501	0.0830117	0.670389	0.50261	0.711997	148.375	0.353843	0.154299	0.666555	148.375	0.249615	0.360822	0.566509	69.0555	-0.159804	0.727605	0.953207	69.0555	-0.268884	0.550843	0.757814	202.067	0.230474	0.365734	0.808419	202.067	0.140553	0.581224	0.836204	193.648	-1.26917	7.61125e-06	0.00011251	193.648	-0.98633	0.000439917	0.00426307
75660	[NM_001290569, NM_029377]	chr7:31340459-31344665	-	ENSMUST00000043975.10, ENSMUST00000108164.7, ENSMUST00000146548.1, ENSMUST00000149400.1, ENSMUST00000156241.1	Lin37	protein_coding, retained_intron	579.659	-0.259935	-0.778482	0.436285	1	826.761	0.0363308	0.0616515	0.589292	0.555665	0.754381	534.373	-0.22291	0.334313	0.814589	534.373	0.400874	0.114998	0.285571	285.28	0.0192293	0.951805	0.991975	285.28	-0.427273	0.174207	0.404145	207.77	0.0266053	0.920962	0.989264	207.77	0.0105894	0.968443	0.989946	571.214	-0.0996458	0.718044	0.835665	571.214	-0.160612	0.560681	0.755077
75665	[NM_001080808]	chr5:116099294-116181568	-	ENSMUST00000055408.12, ENSMUST00000117847.2, ENSMUST00000118576.7, ENSMUST00000121746.7, ENSMUST00000141950.1, ENSMUST00000141976.1, ENSMUST00000148276.2, ENSMUST00000148627.1, ENSMUST00000148840.1, ENSMUST00000201869.1	Ccdc64	nonsense_mediated_decay, processed_transcript, protein_coding, retained_intron	26.5252	-0.686766	-1.21443	0.224583	1	1194.08	0.0666208	0.0565122	1.17887	0.238448	0.446707	46.2359	-0.659839	0.0922978	0.57016	46.2359	0.487093	0.261513	NA	111.966	0.865427	0.097382	0.860752	111.966	-0.302518	0.568396	0.770368	282.748	0.162149	0.477889	0.874187	282.748	0.177025	0.437351	0.751895	691.116	-0.527234	0.0877042	0.200143	691.116	-0.504927	0.101855	0.254782
75668	[NM_145216]	chr11:4958130-4960386	+	ENSMUST00000037218.1, ENSMUST00000126974.1	Rasl10a	processed_transcript, protein_coding	923.634	-0.608185	-2.4524	0.0141907	0.390499	2079.58	-0.913247	0.142222	-6.42128	1.35134e-10	4.80709e-09	393.158	0.182696	0.615544	0.929706	393.158	0.572495	0.153758	0.339773	364.949	-0.300379	0.650801	0.941415	364.949	-1.92972	0.00384319	0.0365573	75.732	0.822802	0.202325	0.658475	75.732	1.53021	0.0168903	0.140588	94.1888	-1.71966	0.000164054	0.00141825	94.1888	-1.56231	0.000572169	0.00527738
75669	[NM_001081309]	chr9:105545324-105589985	+	ENSMUST00000065778.12, ENSMUST00000186943.1, ENSMUST00000187446.1, ENSMUST00000187573.6, ENSMUST00000188385.1, ENSMUST00000188784.1, ENSMUST00000189691.1, ENSMUST00000190358.1, ENSMUST00000191117.6, ENSMUST00000191268.6	Pik3r4	protein_coding, retained_intron	564.596	-0.176271	-0.670275	0.502683	1	2353.52	-0.0353908	0.0503184	-0.703338	0.481845	0.693823	507.301	0.115836	0.527251	0.906261	507.301	-0.0577299	0.776931	0.878123	367.372	0.0382323	0.859629	0.976514	367.372	-0.128565	0.55083	0.757814	722.047	-0.0864476	0.626294	0.926928	722.047	-0.0425585	0.810152	0.942728	1439.64	0.182514	0.38464	0.564813	1439.64	0.228557	0.276083	0.494532
75677	[NM_029383]	chr8:48909835-48910829	+	ENSMUST00000038693.6	Cldn22	protein_coding	19.4209	-1.11669	-1.83917	0.0658905	0.803277	227.223	-0.289652	0.155027	-1.8684	0.0617069	0.169653	12.8504	-0.0777031	0.919396	0.985949	12.8504	-0.607998	0.458435	NA	12.535	-0.205062	0.777285	0.963432	12.535	-2.08954	0.0053835	0.0448219	5.86751	0.684167	0.620412	0.925602	5.86751	1.59934	0.233737	0.572089	3.07751	-0.0162374	0.995086	NA	3.07751	-1.31651	0.627309	NA
75678	[NM_001276399, NM_199056, NR_075085]	chr13:49516591-49558429	+	ENSMUST00000021817.8	Ippk	protein_coding	300.196	-0.2103	-0.679091	0.49708	1	2974.48	-0.167511	0.0913221	-1.83429	0.0666116	0.179636	260.738	0.0221834	0.910251	0.984565	260.738	0.0392825	0.850783	0.920118	152.544	-0.205352	0.538723	0.918562	152.544	-0.953871	0.00439676	0.0395734	368.169	-0.0174201	0.929147	0.989899	368.169	0.0189768	0.922592	0.978886	235.32	-0.0669456	0.802492	0.892248	235.32	0.0313438	0.906514	0.955227
75686	[NM_029385]	chr9:105031667-105034135	-	ENSMUST00000035179.7, ENSMUST00000185533.1, ENSMUST00000186925.1, ENSMUST00000186933.1, ENSMUST00000190375.1	Nudt16	protein_coding, retained_intron	107.789	0.17185	0.555087	0.578835	1	583.109	0.0356787	0.0636834	0.560252	0.575307	0.769831	72.771	-0.199071	0.524914	0.905446	72.771	0.160179	0.64468	0.787791	63.847	0.0851863	0.796266	0.966987	63.847	0.1227	0.696582	0.850695	266.256	0.0338001	0.886248	0.980621	266.256	-0.153935	0.515706	0.802148	377.137	0.0432237	0.843643	0.916222	377.137	0.0904659	0.679285	0.832113
75689	[NM_080846]	chr11:102697609-102699353	+	ENSMUST00000021302.14, ENSMUST00000107072.1, ENSMUST00000107073.7	Higd1b	protein_coding	8.52926	-0.337573	-0.383384	0.701435	1	59.4438	0.084809	0.199852	0.424359	0.671304	0.833238	2.576	1.71664	0.228703	0.744882	2.576	-1.48047	0.275739	NA	7.10137	-0.220367	0.773711	0.963385	7.10137	-0.132598	0.85584	0.933262	56.3252	0.606257	0.266062	0.727392	56.3252	0.563868	0.300517	0.63657	NA	NA	NA	NA	NA	NA	NA	NA
75690	[NM_001290316]	chr7:50718602-50727384	+	ENSMUST00000107977.3, ENSMUST00000203042.1, ENSMUST00000203152.1, ENSMUST00000203769.1, ENSMUST00000205247.1	Vsig10l	nonsense_mediated_decay, processed_transcript, protein_coding, retained_intron	39.3709	0.174201	0.366421	0.714051	1	86.6155	0.324667	0.148548	2.1856	0.0288446	0.0966964	35.1015	-0.438145	0.24425	0.757548	35.1015	0.499663	0.243177	NA	26.5993	0.270262	0.55187	0.922697	26.5993	0.272162	0.542836	0.752706	105.45	-0.294182	0.456989	0.862496	105.45	-0.362166	0.359579	0.692411	486.868	-0.746273	0.0292749	0.0873483	486.868	-0.420033	0.218623	0.42529
75691	[NM_001024136]	chr4:47028560-47070178	-	ENSMUST00000084616.2, ENSMUST00000107747.7, ENSMUST00000152479.1, ENSMUST00000154664.1	Anks6	processed_transcript, protein_coding	102.467	-0.373847	-0.9016	0.367269	1	523.22	-0.139731	0.132803	-1.05216	0.292725	0.513763	139.378	0.155598	0.545566	0.914042	139.378	0.247832	0.361898	0.567227	89.5355	0.196898	0.585418	0.930347	89.5355	-0.70807	0.0515753	0.188442	304.425	-0.296835	0.150497	0.584613	304.425	-0.0190144	0.925846	0.979897	215.693	0.12052	0.741453	0.851187	215.693	0.0348916	0.923958	0.963819
75692	[NM_001025586, NM_001025587, NR_104434]	chr8:72655225-72657650	+	ENSMUST00000095273.5	Nr2c2ap	protein_coding	114.194	-0.326927	-0.922498	0.356269	1	806.584	-0.0789588	0.0640583	-1.23261	0.217722	0.420611	139.224	-0.102692	0.705221	0.950594	139.224	0.148741	0.619991	0.772759	76.8713	-0.0148299	0.969273	0.995449	76.8713	-0.780119	0.0352429	0.147194	570.876	0.141849	0.400639	0.833655	570.876	0.18462	0.272818	0.609932	603.806	-0.292844	0.150124	0.295827	603.806	-0.242553	0.232707	0.443154
75693	[NR_045451, NR_045452]	chrX:148803114-148851245	+	ENSMUST00000130625.7, ENSMUST00000137460.1, ENSMUST00000145515.7, ENSMUST00000148651.7, ENSMUST00000157022.1	3010001F23Rik	processed_transcript	11.7042	-1.09593	-1.56146	0.118416	0.95717	47.3808	0.472999	0.221842	2.13215	0.0329948	0.106834	3.51125	-0.475342	0.695625	0.950077	3.51125	-0.98715	0.48001	NA	5.52116	-0.942823	0.292225	0.870391	5.52116	-0.352615	0.694471	0.849569	25.9938	-0.395652	0.540689	0.896785	25.9938	0.170393	0.78755	0.933659	46.7758	0.454053	0.38932	0.569488	46.7758	0.428402	0.416571	0.638776
75695	[NM_021430]	chr5:124943088-124981400	-	ENSMUST00000062153.11, ENSMUST00000199125.1, ENSMUST00000199766.4, ENSMUST00000200202.1	Rilpl1	nonsense_mediated_decay, protein_coding	646.816	-0.0796894	-0.242703	0.808236	1	4552.07	-0.502375	0.0862939	-5.82167	5.82609e-09	1.5173e-07	521.253	-0.13936	0.57737	0.920851	521.253	0.488522	0.0752492	0.223611	517.436	0.218224	0.565508	0.925582	517.436	-0.58429	0.124838	0.32922	406.308	0.223244	0.418795	0.843566	406.308	0.366959	0.182756	0.509937	299.496	-0.959673	0.00452525	0.0207427	299.496	-0.767565	0.0227466	0.0878949
75697	[NM_001081314]	chr9:67607243-67608740	+	ENSMUST00000171652.2	C2cd4b	protein_coding	56.402	-0.405486	-0.882529	0.377491	1	88.4902	0.0230889	0.290329	0.0795266	0.936614	0.972657	52.6136	-0.84222	0.0624395	0.498228	52.6136	1.0272	0.0357754	NA	13.9429	-0.477593	0.564414	0.925219	13.9429	-1.35156	0.104027	0.294509	50.1944	-0.130823	0.825419	0.970125	50.1944	0.12925	0.826287	0.948977	149.23	0.640328	0.195341	0.358004	149.23	0.91543	0.0634179	0.182903
75698	[NM_029389]	chr14:35050220-35123689	-	ENSMUST00000111917.1	Fam35a	protein_coding	26.4011	0.241982	0.494887	0.62068	1	359.776	-0.101705	0.100096	-1.01607	0.309594	0.532165	13.3788	-0.280987	0.574528	0.919832	13.3788	-0.904566	0.160109	NA	30.4472	-0.220414	0.59582	0.933906	30.4472	0.235566	0.568634	0.770491	160.943	-0.143293	0.60984	0.920955	160.943	-0.400346	0.155982	0.472258	125.696	0.456961	0.168878	0.322143	125.696	0.319664	0.337117	0.559491
75705	[NM_145625]	chr15:101904203-101927604	+	ENSMUST00000169681.1	Eif4b	protein_coding	2414.84	0.0401863	0.171441	0.863877	1	14512.1	-0.0773236	0.0412029	-1.87665	0.0605656	0.167162	1478.61	0.0916258	0.474259	0.885779	1478.61	-0.290526	0.0420256	0.161425	1892.76	0.0402513	0.808778	0.968829	1892.76	0.000946772	0.995464	0.998416	7901.68	-0.050047	0.671761	0.936952	7901.68	-0.113743	0.335494	0.670285	6880.55	0.407962	0.0097825	0.0378559	6880.55	0.435369	0.00582832	0.0318846
75710	[NM_029397, NM_170598]	chr2:155920617-155937701	-	ENSMUST00000059647.11, ENSMUST00000079312.9, ENSMUST00000109604.8, ENSMUST00000109607.9, ENSMUST00000109608.8, ENSMUST00000127956.8, ENSMUST00000128499.1, ENSMUST00000131377.7, ENSMUST00000132494.7, ENSMUST00000133921.7, ENSMUST00000136296.8, ENSMUST00000138068.1, ENSMUST00000142960.8, ENSMUST00000142975.7, ENSMUST00000147627.7, ENSMUST00000153634.7, ENSMUST00000154889.7, ENSMUST00000159952.7, ENSMUST00000160165.7, ENSMUST00000162612.7, ENSMUST00000183518.1, ENSMUST00000183972.1, ENSMUST00000184265.7, ENSMUST00000184899.7	Cpne1, Gm28036, Rbm12	nonsense_mediated_decay, protein_coding, retained_intron	223.613	-0.238359	-0.855678	0.392176	1	1564.45	-0.0423642	0.058348	-0.72606	0.467802	0.681246	182.143	0.246619	0.258337	0.764121	182.143	-0.107337	0.654033	0.795038	179.87	-0.12895	0.687144	0.945552	179.87	-0.175216	0.585817	0.781927	1212.14	-0.229317	0.120199	0.532833	1212.14	-0.340501	0.0210728	0.16073	982.991	0.876751	0.000220488	0.00181774	982.991	0.757183	0.00142841	0.0107457
75712	[NM_001290679, NM_029398]	chr1:21208655-21220248	+	ENSMUST00000027064.7, ENSMUST00000027065.11	Tmem14a	protein_coding	232.037	-0.0381077	-0.0856702	0.931729	1	928.234	-0.342971	0.0733218	-4.67761	2.90232e-06	3.99554e-05	81.5012	-0.149918	0.585887	0.921709	81.5012	-0.554819	0.0704117	0.215416	89.0455	-0.420896	0.15854	0.86228	89.0455	-0.201207	0.495072	0.719993	314.32	0.035077	0.873883	0.979213	314.32	0.02907	0.895156	0.970349	303.159	-0.436246	0.161869	0.312019	303.159	-0.341001	0.27353	0.492138
75717	[NM_001161618, NM_027807]	chr9:53422686-53475612	-	ENSMUST00000034529.13, ENSMUST00000120122.7, ENSMUST00000123499.7, ENSMUST00000133872.1, ENSMUST00000137922.1, ENSMUST00000141180.7, ENSMUST00000141803.1, ENSMUST00000146405.1, ENSMUST00000166367.7	Cul5	nonsense_mediated_decay, processed_transcript, protein_coding, retained_intron	623.587	-0.239831	-0.653615	0.51336	1	4450.59	-0.197232	0.0738017	-2.67246	0.00752982	0.0335774	422.621	-0.00657783	0.969769	0.992748	422.621	-0.427074	0.0265197	0.126919	376.766	-0.159757	0.627937	0.938163	376.766	-0.253639	0.443529	0.681613	2024.33	-0.141529	0.220817	0.682168	2024.33	-0.138711	0.229569	0.567404	2182.79	0.124386	0.457047	0.631795	2182.79	0.0232749	0.889368	0.947383
75718	[NM_029401]	chr4:138124883-138179907	-	ENSMUST00000030533.11, ENSMUST00000105812.9, ENSMUST00000133319.1, ENSMUST00000137206.1, ENSMUST00000154312.7	Vwa5b1	nonsense_mediated_decay, processed_transcript, protein_coding	32.3061	0.507636	0.978092	0.328029	1	169.248	-0.654454	0.323309	-2.02424	0.0429458	0.128695	56.7688	0.927815	0.00726646	0.19967	56.7688	-0.264676	0.509028	0.690249	41.5118	0.779593	0.117425	0.86228	41.5118	1.49166	0.00245495	0.0279892	61.0862	0.968291	0.0713195	0.421708	61.0862	1.44369	0.00664336	0.0767118	5.43941	-2.48924	0.197109	NA	5.43941	-0.769103	0.670448	NA
75723	[NM_001081395]	chr9:14346410-14419444	-	ENSMUST00000013220.6, ENSMUST00000160770.7, ENSMUST00000161171.1, ENSMUST00000162802.1, ENSMUST00000162901.7	Amotl1	protein_coding, retained_intron	266.959	0.120816	0.375508	0.707283	1	2005.21	-0.0374147	0.232351	-0.161027	0.872072	0.940924	261.44	0.449847	0.0171785	0.296018	261.44	0.0240734	0.907114	0.95016	583.036	0.418144	0.143105	0.86228	583.036	1.20111	2.44124e-05	0.00171903	1661.59	-0.255001	0.168892	0.613138	1661.59	-0.232387	0.209593	0.543635	2843.4	0.352634	0.033658	0.097205	2843.4	0.362005	0.0291857	0.105411
75725	[NM_001168382, NM_029404]	chr6:11875880-12031198	+	ENSMUST00000090632.10, ENSMUST00000115510.7, ENSMUST00000115511.8, ENSMUST00000133776.1, ENSMUST00000155037.3, ENSMUST00000203045.1, ENSMUST00000203222.1, ENSMUST00000203459.2, ENSMUST00000204565.1	Phf14	nonsense_mediated_decay, protein_coding, retained_intron	230.127	0.287763	0.648438	0.516702	1	2827.57	0.390018	0.0652875	5.97386	2.31705e-09	6.51103e-08	83.001	-0.0370049	0.888067	0.983065	83.001	-0.0737534	0.798167	0.890837	326.585	-0.240188	0.439605	0.903051	326.585	0.246917	0.427419	0.669636	2197.97	-0.268367	0.0156443	0.192581	2197.97	-0.444178	6.4424e-05	0.00231692	2357.64	0.870264	0.0001092	0.00100951	2357.64	0.729364	0.00118794	0.00931957
75729	[NM_029407]	chr15:79440005-79489386	-	ENSMUST00000046816.7, ENSMUST00000109646.8, ENSMUST00000109648.8, ENSMUST00000187519.6, ENSMUST00000191401.6	Fam227a	nonsense_mediated_decay, protein_coding, retained_intron	89.2929	-0.0653978	-0.172619	0.862951	1	213.052	0.724562	0.11131	6.50941	7.54481e-11	2.81841e-09	55.0586	0.186201	0.610724	0.92838	55.0586	-0.242845	0.544632	NA	65.6504	-0.179141	0.566064	0.925582	65.6504	0.203453	0.510646	0.73083	195.455	0.297606	0.431161	0.849861	195.455	0.232547	0.538358	0.814437	235.147	1.41475	0.00103636	0.00639109	235.147	0.886577	0.0405029	0.132741
75731	[NM_001048060, NM_198004]	chr13:58259009-58266054	+	ENSMUST00000051490.13, ENSMUST00000109868.2	Idnk	protein_coding	351.498	0.0303149	0.0844473	0.932701	1	465.704	0.251783	0.0912971	2.75784	0.00581843	0.0273731	170.017	-0.071639	0.714299	0.952754	170.017	0.198388	0.33562	0.542838	160.69	0.111901	0.750788	0.958429	160.69	-0.117166	0.730167	0.870579	344.894	0.175499	0.40388	0.836609	344.894	-0.169059	0.424077	0.743005	880.802	0.418523	0.0348512	0.0996246	880.802	0.582048	0.00328223	0.0205693
75734	[NM_001310695, NM_001310697, NM_001310699, NM_029409]	chr1:82721464-82748964	+	ENSMUST00000073025.11, ENSMUST00000078332.12, ENSMUST00000159279.7, ENSMUST00000160044.1, ENSMUST00000160632.7, ENSMUST00000160744.1, ENSMUST00000160750.7, ENSMUST00000160786.7, ENSMUST00000160972.7, ENSMUST00000161572.7, ENSMUST00000161648.7, ENSMUST00000162003.7, ENSMUST00000162056.7, ENSMUST00000162573.2, ENSMUST00000162794.1	Mff	processed_transcript, protein_coding, retained_intron	2898.25	-0.0646417	-0.192955	0.846994	1	8100.04	-0.0592361	0.03794	-1.56131	0.118451	0.273611	1924.03	-0.0903003	0.635458	0.933579	1924.03	-0.711693	0.000862619	0.0224704	946.827	-0.470146	0.134185	0.86228	946.827	-0.31695	0.312702	0.566731	4311.92	0.0220106	0.833727	0.972531	4311.92	-0.0834163	0.426324	0.744564	4485.58	0.0702926	0.699079	0.822159	4485.58	0.0432991	0.811787	0.911008
75735	[NM_001114339, NM_023792]	chr19:34881425-34953945	-	ENSMUST00000036584.11, ENSMUST00000112460.1	Pank1	protein_coding	230.793	-0.0214824	-0.0686479	0.94527	1	1942.41	-0.0692496	0.0684166	-1.01218	0.311454	0.534058	136.198	-0.157956	0.467804	0.881862	136.198	-0.16674	0.488932	0.672808	160.722	-0.319493	0.332603	0.875497	160.722	-0.372569	0.263814	0.514922	842.744	0.126663	0.502754	0.884082	842.744	0.0638666	0.735332	0.912908	773.821	-0.0702162	0.780378	0.878813	773.821	-0.146999	0.559545	0.754192
75736	[NM_029410]	chr7:52246591-52252949	-	ENSMUST00000003290.11, ENSMUST00000207213.1, ENSMUST00000207342.1, ENSMUST00000207443.1, ENSMUST00000207755.1, ENSMUST00000208128.1	Bcl2l12	protein_coding, retained_intron	17.4258	0.184004	0.288464	0.772991	1	45.8025	0.382714	0.290493	1.31746	0.187684	0.380242	23.9345	-0.304313	0.470415	0.883386	23.9345	0.526364	0.274196	NA	15.8896	0.994295	0.121074	0.86228	15.8896	0.630465	0.266522	0.517546	83.5474	-0.077145	0.872398	0.979059	83.5474	-0.271804	0.572239	0.831642	15.7331	-0.838498	0.40315	0.582549	15.7331	-0.605834	0.542828	0.742041
75739	[NM_001081287, NM_001161620]	chr18:7347959-7626861	-	ENSMUST00000115869.2	Mpp7	protein_coding	40.0537	0.629819	1.24675	0.21249	1	231.845	0.0776878	0.276453	0.281016	0.778698	0.892907	10.3276	1.27656	0.125458	0.626596	10.3276	0.140521	0.876672	NA	53.1787	0.384389	0.419632	0.898842	53.1787	1.64755	0.000528027	0.0107232	225.017	0.430467	0.312693	0.768672	225.017	0.116942	0.784034	0.932488	652.266	0.268055	0.287629	0.466334	652.266	0.0290615	0.908409	0.955876
75740	[NM_001167748, NM_029412]	chr3:28981498-29589978	+	ENSMUST00000118531.7, ENSMUST00000119598.7, ENSMUST00000124809.7, ENSMUST00000126420.6, ENSMUST00000140288.1, ENSMUST00000143483.3, ENSMUST00000146943.7	Egfem1	processed_transcript, protein_coding, retained_intron	83.814	-0.184596	-0.431355	0.666211	1	558.762	-0.0101895	0.131838	-0.0772881	0.938394	0.973674	64.7944	0.0909708	0.743497	0.954767	64.7944	0.323285	0.238436	0.443077	49.4805	-0.521882	0.199598	0.86228	49.4805	-1.22448	0.00313835	0.0323651	124.259	0.0921119	0.788982	0.962962	124.259	0.287368	0.400659	0.726191	48.4598	-1.12447	0.0291604	0.0870783	48.4598	-1.18119	0.0221746	0.0861547
75744	[NM_001160345, NR_027704]	chr7:59252530-59261388	-	ENSMUST00000098414.4, ENSMUST00000207457.1, ENSMUST00000209193.1	Svip	protein_coding, retained_intron	443.758	-0.385507	-1.06208	0.2882	1	2861.14	-0.185978	0.0851938	-2.183	0.0290361	0.0972341	226.467	-0.0577038	0.763422	0.958761	226.467	-0.127038	0.548978	0.720798	297.948	-0.142537	0.587239	0.930763	297.948	0.0712587	0.787413	0.89962	1012.73	0.00291914	0.982371	0.996668	1012.73	-0.0124798	0.924628	0.979662	381.479	-0.0517231	0.813099	0.898498	381.479	-0.239803	0.274504	0.493178
75745	[NR_028261]	chr12:110842154-110899921	+	ENSMUST00000122742.1, ENSMUST00000180876.2, ENSMUST00000181253.8, ENSMUST00000181527.1, ENSMUST00000182088.7, ENSMUST00000182100.7, ENSMUST00000182119.1, ENSMUST00000182238.1, ENSMUST00000182370.1, ENSMUST00000182689.7, ENSMUST00000182737.7, ENSMUST00000182770.7, ENSMUST00000182981.7, ENSMUST00000183026.7, ENSMUST00000183180.7, ENSMUST00000183215.7, ENSMUST00000183266.7, ENSMUST00000192864.1, ENSMUST00000194138.1	Gm24895, Rian	TEC, lincRNA, snoRNA	6565.23	0.123143	0.344976	0.730112	1	16193.9	0.0779011	0.0639213	1.2187	0.222957	0.427347	2486.63	-0.0118356	0.958686	0.991952	2486.63	-0.551391	0.0308432	0.136576	2551.97	-0.432811	0.198518	0.86228	2551.97	-1.18285	0.000454974	0.00979295	12737.9	0.0806846	0.752891	0.953502	12737.9	0.195264	0.446072	0.75815	23091.4	-0.738268	0.00200041	0.0108099	23091.4	-0.538414	0.0242079	0.0918993
75746	[NM_001193309, NM_029413]	chrX:136356173-136406193	-	ENSMUST00000033811.13, ENSMUST00000087401.11, ENSMUST00000113014.7, ENSMUST00000136415.8, ENSMUST00000144481.7, ENSMUST00000146914.2, ENSMUST00000165274.1, ENSMUST00000167664.1, ENSMUST00000171896.1, ENSMUST00000172366.1	Morc4	nonsense_mediated_decay, processed_transcript, protein_coding, retained_intron	61.0999	0.00758357	0.0181557	0.985515	1	222.818	-0.364521	0.121826	-2.99215	0.00277019	0.0149103	32.2579	0.0542247	0.89318	0.983437	32.2579	-0.406074	0.354124	NA	43.7085	-0.48873	0.160188	0.86228	43.7085	0.0954896	0.782661	0.896758	176.991	-0.344844	0.200204	0.655373	176.991	-0.135858	0.610768	0.852306	108.493	-0.0936294	0.795577	0.887479	108.493	-0.218613	0.546554	0.745053
75747	[NM_030261]	chr9:14080744-14130578	+	ENSMUST00000034507.8, ENSMUST00000207207.1, ENSMUST00000208142.1, ENSMUST00000208222.1, ENSMUST00000209106.1, ENSMUST00000209145.1, ENSMUST00000209187.1	Sesn3	processed_transcript, protein_coding, retained_intron	235.699	0.243725	0.531838	0.594838	1	1611.02	-0.309928	0.0567229	-5.46389	4.65818e-08	1.01546e-06	260.927	0.456422	0.0695551	0.519451	260.927	-0.376618	0.17985	0.374271	247.718	-0.0930024	0.791995	0.966637	247.718	0.443121	0.210715	0.452796	857.219	0.050886	0.736704	0.950881	857.219	-0.0196726	0.896544	0.970349	1273.41	-0.301837	0.513659	0.682644	1273.41	-0.20522	0.656927	0.817495
75751	[NM_024267]	chr14:56244465-56254515	-	ENSMUST00000047131.15, ENSMUST00000125133.1, ENSMUST00000126064.1, ENSMUST00000127773.1, ENSMUST00000135221.7, ENSMUST00000141499.1, ENSMUST00000141848.1, ENSMUST00000146528.7, ENSMUST00000148351.7, ENSMUST00000148942.7, ENSMUST00000150951.1, ENSMUST00000155464.7, ENSMUST00000156420.7	Ipo4	nonsense_mediated_decay, processed_transcript, protein_coding, retained_intron	848.276	-0.326706	-0.914169	0.360628	1	3539.26	0.0707229	0.0788297	0.89716	0.369634	0.593811	1018.84	0.0571124	0.731055	0.954767	1018.84	0.187694	0.309226	0.518171	606.774	0.312771	0.202897	0.86228	606.774	-0.339006	0.166601	0.392945	2019.67	-0.0250912	0.839069	0.973129	2019.67	0.0856001	0.487425	0.784642	3866.97	-0.648667	0.00416759	0.0194331	3866.97	-0.452968	0.045311	0.144193
75758	[NM_029418]	chr15:57853826-57865849	-	ENSMUST00000100655.4, ENSMUST00000176935.7, ENSMUST00000177176.7, ENSMUST00000185553.1, ENSMUST00000187062.1, ENSMUST00000189159.1	9130401M01Rik, Gm29394	nonsense_mediated_decay, processed_transcript, protein_coding	293.192	-0.434887	-1.36859	0.171128	1	1578.26	0.016114	0.0610464	0.263964	0.791808	0.89944	294.836	0.141903	0.563213	0.916959	294.836	0.229091	0.391744	0.594306	194.227	0.160801	0.614143	0.93635	194.227	-0.657506	0.037605	0.153477	670.663	0.12728	0.441045	0.855065	670.663	0.083594	0.612553	0.853235	1177.71	0.152071	0.425124	0.60281	1177.71	0.127104	0.505002	0.711496
75763	[NM_001165980, NM_001165981, NM_001165982, NM_198005]	chr2:70893800-70937199	+	ENSMUST00000064141.11, ENSMUST00000102701.4, ENSMUST00000112159.8, ENSMUST00000112167.8, ENSMUST00000130292.7, ENSMUST00000132619.1, ENSMUST00000135357.7, ENSMUST00000136299.1, ENSMUST00000154704.7	Dcaf17	nonsense_mediated_decay, processed_transcript, protein_coding	202.445	0.265541	0.751383	0.452422	1	772.462	0.169985	0.0904972	1.87835	0.0603334	0.166727	100.252	-0.306587	0.312327	0.8021	100.252	0.332178	0.320176	0.527349	139.395	-0.430704	0.161504	0.86228	139.395	0.395642	0.194278	0.431168	714.112	0.0202795	0.913003	0.987662	714.112	-0.11192	0.54584	0.819784	1187.93	0.410432	0.0535171	0.138607	1187.93	0.35348	0.096404	0.245219
75767	[NM_001080813, NM_029423]	chr8:28249244-28285118	-	ENSMUST00000033878.13, ENSMUST00000054212.6, ENSMUST00000209377.1, ENSMUST00000210187.1, ENSMUST00000210919.1, ENSMUST00000211646.1	Rab11fip1	processed_transcript, protein_coding	69.0702	1.22716	2.79342	0.00521537	0.236513	260.719	-0.433345	0.254971	-1.69958	0.0892092	0.221982	35.7425	1.42729	0.00137173	0.0841447	35.7425	-0.0589751	0.905669	NA	73.732	0.691849	0.0545105	0.854386	73.732	0.946276	0.00664324	0.0509021	111.801	2.15525	0.00134627	0.0383356	111.801	1.74533	0.00954678	0.097028	77.6567	0.816649	0.0375898	0.105405	77.6567	0.427405	0.280917	0.499966
75769	[NM_001305451, NM_029425]	chr3:117278144-117392426	+	ENSMUST00000039564.10, ENSMUST00000106473.4	Plppr5	protein_coding	844.497	-0.322103	-0.789855	0.429612	1	3528.12	0.0260383	0.0995976	0.261435	0.793757	0.900934	398.937	-0.195292	0.219099	0.7361	398.937	0.143755	0.41461	0.61435	289.205	-0.638583	0.094407	0.860752	289.205	-0.787927	0.039934	0.159716	1722.5	-0.0276904	0.904502	0.985779	1722.5	0.116898	0.612196	0.853027	753.384	-1.19894	6.84731e-05	0.000693886	753.384	-1.18559	8.19877e-05	0.00110236
75770	[NM_001009929, NM_001009930, NM_001276763, NM_029426]	chr7:149135655-149190148	+	ENSMUST00000018971.14, ENSMUST00000075528.11, ENSMUST00000078200.11, ENSMUST00000105989.8, ENSMUST00000172652.7, ENSMUST00000172967.7, ENSMUST00000173285.7, ENSMUST00000173313.1, ENSMUST00000173330.1, ENSMUST00000173705.7, ENSMUST00000173924.7, ENSMUST00000173941.2, ENSMUST00000174237.7, ENSMUST00000174309.7, ENSMUST00000174405.7, ENSMUST00000174499.7, ENSMUST00000210065.1	Brsk2	nonsense_mediated_decay, processed_transcript, protein_coding	1146.92	-0.51061	-1.3167	0.187941	1	9415.26	0.133975	0.0607119	2.20673	0.0273328	0.0926398	1810.88	-0.345834	0.0452703	0.438681	1810.88	0.516458	0.00723282	0.0645095	956.964	0.0912624	0.803918	0.968328	956.964	-0.689943	0.0607016	0.209873	3293.05	-0.284114	0.0157119	0.19276	3293.05	-0.226298	0.0540621	0.274975	5231.04	0.098062	0.653082	0.78918	5231.04	0.171995	0.430411	0.650903
75778	[NM_029431]	chr3:94114053-94136454	+	ENSMUST00000049822.9, ENSMUST00000196824.1, ENSMUST00000198494.1	Them4	protein_coding, retained_intron	416.89	0.0276608	0.086366	0.931175	1	1661.32	0.36891	0.0991227	3.72175	0.000197844	0.00160532	132.532	-0.0525934	0.817053	0.968401	132.532	-0.107474	0.661164	0.799509	124.619	-1.0987	0.0029489	0.393199	124.619	-0.325141	0.374585	0.624322	857.285	-0.417011	0.0576366	0.379347	857.285	-0.640339	0.0035986	0.0501265	970.246	0.712666	0.00127578	0.00756307	970.246	0.591714	0.00751845	0.0387077
75782	[NM_027448, NM_029434]	chr9:83284961-83334734	-	ENSMUST00000034791.14, ENSMUST00000034793.14, ENSMUST00000186802.1, ENSMUST00000188548.6, ENSMUST00000188907.1, ENSMUST00000190373.1, ENSMUST00000190514.6, ENSMUST00000190557.1, ENSMUST00000191225.1	Lca5	nonsense_mediated_decay, processed_transcript, protein_coding, retained_intron	89.3007	-0.0308882	-0.087413	0.930343	1	359.846	0.00349021	0.115244	0.0302854	0.975839	0.98951	41.0587	0.349773	0.430961	0.865369	41.0587	-0.189112	0.697767	NA	70.5026	-0.310459	0.453361	0.904331	70.5026	0.181076	0.669977	0.834896	714.167	-0.141971	0.544523	0.897731	714.167	-0.0868051	0.710631	0.90047	310.946	0.379425	0.15199	0.298672	310.946	0.0779244	0.769557	0.885732
75784	[NM_001024614]	chr5:98758322-99231038	+	ENSMUST00000080333.7, ENSMUST00000196339.1, ENSMUST00000197724.1, ENSMUST00000197812.1	1700007G11Rik	nonsense_mediated_decay, processed_transcript, protein_coding	11.1606	0.679295	0.744394	0.456638	1	26.5798	-0.176066	0.432978	-0.406639	0.684273	0.840574	1.94796	-0.127268	0.934566	NA	1.94796	0.706751	0.671665	NA	9.76959	-0.222108	0.763519	0.960619	9.76959	1.65564	0.0323889	0.139816	82.0217	6.82075	3.28058e-08	5.27199e-06	82.0217	6.89714	2.27857e-08	2.82317e-06	20.8125	-0.714354	0.331263	0.510926	20.8125	-0.12875	0.857734	0.933023
75785	[NM_029436]	chr16:20097626-20127817	+	ENSMUST00000023509.3	Klhl24	protein_coding	776.402	0.0566273	0.137801	0.890398	1	4871.72	0.351945	0.0648542	5.42671	5.74029e-08	1.23247e-06	314.187	0.361007	0.133105	0.639317	314.187	-0.893342	0.000925226	0.0231537	440.602	-0.784134	0.121292	0.86228	440.602	0.533569	0.292462	0.547623	2682.67	-0.0847895	0.565051	0.903757	2682.67	-0.315759	0.032296	0.203923	3700.92	0.561623	0.0340937	0.0980062	3700.92	0.53036	0.0453918	0.14436
75786	[NM_001165989, NM_029437]	chr2:91386478-91460822	+	ENSMUST00000046769.15, ENSMUST00000099716.10, ENSMUST00000111337.2, ENSMUST00000111338.9, ENSMUST00000123253.7, ENSMUST00000129118.1, ENSMUST00000133633.1, ENSMUST00000139433.7, ENSMUST00000147809.7	Ckap5	processed_transcript, protein_coding, retained_intron	2440.08	0.139649	0.551605	0.581219	1	10994.1	0.0303849	0.0549573	0.552882	0.580344	0.773529	1245.6	0.0507743	0.761719	0.957889	1245.6	-0.388217	0.0374518	0.151845	1513.81	-0.298225	0.311246	0.87098	1513.81	0.298714	0.310384	0.56388	6448.26	0.0736469	0.556995	0.902173	6448.26	0.00582339	0.962957	0.988982	7231.66	0.642461	0.00311091	0.0153655	7231.66	0.624435	0.00405771	0.0240574
75788	[NM_001038627, NM_029438]	chr5:145637363-145726699	-	ENSMUST00000085684.10, ENSMUST00000100461.6, ENSMUST00000110677.7, ENSMUST00000126822.1, ENSMUST00000198621.1	Smurf1	protein_coding, retained_intron	401.255	-0.217055	-0.819702	0.412386	1	2251.13	0.0098642	0.0536219	0.183959	0.854046	0.9316	488.211	0.0555714	0.775532	0.961728	488.211	0.374032	0.0832486	0.237193	345.582	0.273381	0.326513	0.875178	345.582	-0.0171505	0.950776	0.981344	2467.53	-0.218235	0.0898694	0.46588	2467.53	-0.183048	0.154383	0.470216	4067.28	0.297156	0.0888512	0.202115	4067.28	0.286999	0.100296	0.251772
75796	[NM_029441]	chr8:119092623-119256891	-	ENSMUST00000109102.2	Cdyl2	protein_coding	176.586	0.127026	0.380431	0.703625	1	774.638	-0.257149	0.0904383	-2.84337	0.00446394	0.0221738	110.691	0.346711	0.1978	0.713402	110.691	-0.0841357	0.778083	0.878694	91.6222	-0.0343075	0.91426	0.987469	91.6222	-0.208374	0.521916	0.739041	379.629	-0.175697	0.381559	0.820803	379.629	-0.0300696	0.880297	0.966086	650.714	-0.765707	4.10324e-05	0.000463909	650.714	-0.799771	1.83868e-05	0.000326625
75799	[NM_001243238, NM_001305227]	chr1:16056059-16083406	-	ENSMUST00000115367.7, ENSMUST00000145070.7, ENSMUST00000151004.1	4930444P10Rik	protein_coding	13.0521	-1.07462	-1.48919	0.136437	0.977418	37.9744	1.24948	0.42323	2.95225	0.00315471	0.0166535	8.18093	-0.280769	0.698088	0.950391	8.18093	0.304257	0.67713	NA	30.1436	0.554515	0.441279	0.903051	30.1436	-1.01149	0.153149	0.373792	18.5753	0.32101	0.687841	0.939399	18.5753	0.151349	0.850815	0.956723	26.6336	3.18218	4.48294e-05	0.000495525	26.6336	3.19859	4.03443e-05	0.000622217
75801	[NM_029444]	chr12:73982095-74018752	-	ENSMUST00000044000.11, ENSMUST00000110489.8, ENSMUST00000130635.7, ENSMUST00000131033.7, ENSMUST00000132016.1, ENSMUST00000132067.1, ENSMUST00000132901.7, ENSMUST00000136075.7, ENSMUST00000143960.7	4930447C04Rik	nonsense_mediated_decay, processed_transcript, protein_coding, retained_intron	34.6065	-1.55821	-1.95145	0.0510036	0.726069	46.7427	-0.422807	0.316135	-1.33742	0.181085	0.37096	6.29396	-0.433408	0.562985	0.916959	6.29396	-1.37642	0.183553	NA	15.6883	-0.844783	0.189703	0.86228	15.6883	-1.58741	0.0221388	0.110072	23.2365	0.219368	0.820885	0.969458	23.2365	1.13024	0.236289	0.573717	65.6038	-0.0949584	0.86076	0.926895	65.6038	-0.741449	0.176543	0.370406
75805	[NM_029447]	chr13:104813518-104899694	-	ENSMUST00000109315.3	Nln	protein_coding	316.625	-0.203815	-0.564451	0.572447	1	1848.97	0.377309	0.0806356	4.67919	2.88017e-06	3.97534e-05	194.986	0.0719666	0.767471	0.960171	194.986	-0.170456	0.531721	0.70831	207.067	-0.12084	0.688066	0.945552	207.067	0.590768	0.0494261	0.183127	1815.01	-0.280157	0.0845277	0.453077	1815.01	-0.375788	0.0206836	0.158655	3085.65	0.830038	5.66291e-06	8.82773e-05	3085.65	0.678851	0.000206837	0.00232228
75812	[NM_001159640, NM_001159641, NM_001289611, NM_175225, NR_110350, NR_110351, NR_110352]	chr2:139659214-139892541	-	ENSMUST00000046656.8, ENSMUST00000099304.3, ENSMUST00000110079.8, ENSMUST00000124949.1	Tasp1	protein_coding, retained_intron	105.506	-0.377289	-0.857044	0.391421	1	1049.15	-0.125612	0.0582731	-2.15557	0.0311175	0.102299	54.547	0.614099	0.0300655	0.374665	54.547	-0.662241	0.0303804	NA	76.1563	-0.283614	0.35713	0.883901	76.1563	-0.750288	0.0184907	0.0983767	443.829	0.275856	0.211218	0.669733	443.829	0.246309	0.26372	0.601481	351.064	-0.407651	0.126878	0.262009	351.064	-0.448741	0.0929722	0.239327
75815	[NR_045764]	chr17:4044657-4082995	-				75.4921	0.40716	0.844457	0.398414	1	121.686	0.024825	0.136535	0.181821	0.855723	0.932664	67.0001	-0.464193	0.293283	0.789729	67.0001	-1.04172	0.0368349	0.150351	105.215	-0.442602	0.324579	0.874808	105.215	0.360682	0.425512	0.668216	274.497	-0.456204	0.0623025	0.39346	274.497	-0.181049	0.455575	0.76541	351.19	0.257001	0.459065	0.633661	351.19	0.519228	0.133778	0.307872
75826	[NM_029457, NR_027488]	chr16:22009556-22049342	+	ENSMUST00000023561.7	Senp2	protein_coding	1177.85	-0.0740677	-0.256151	0.797834	1	5367.57	-0.156295	0.0563279	-2.77473	0.00552477	0.0262599	604.604	-0.044672	0.769301	0.960794	604.604	-0.397156	0.019778	0.109417	575.428	-0.0829217	0.738829	0.955774	575.428	-0.608902	0.0148614	0.0858686	1575.56	-0.0979758	0.45772	0.863264	1575.56	0.0133158	0.919399	0.977653	3052.21	-0.354977	0.0198222	0.0653379	3052.21	-0.433593	0.00444321	0.0257921
75841	[NM_175226]	chr15:58720783-58733945	+	ENSMUST00000036904.6	Rnf139	protein_coding	301.404	0.175578	0.475099	0.634717	1	1946.42	-0.0237245	0.0587664	-0.403709	0.686427	0.841809	184.126	-0.103183	0.692343	0.950077	184.126	-0.283216	0.334897	0.541881	204.888	-0.389034	0.227541	0.866196	204.888	0.140438	0.660149	0.828615	1061.13	-0.192031	0.151799	0.587191	1061.13	-0.0355496	0.789801	0.934587	817.156	-0.140204	0.467737	0.640433	817.156	-0.170293	0.377775	0.601568
75847	[NM_001289502, NM_001289503, NM_001289504, NM_178629]	chr12:37108036-37416090	+	ENSMUST00000062041.5	Ispd	protein_coding	152.947	0.0250098	0.0680529	0.945744	1	630.397	-0.147801	0.0737987	-2.00276	0.0452027	0.133796	78.0066	0.143967	0.624397	0.932053	78.0066	-0.585895	0.0814296	0.234111	55.2165	-0.389437	0.364146	0.885264	55.2165	0.0608495	0.887321	0.950017	260.407	-0.00838709	0.970526	0.994443	260.407	0.0301359	0.894028	0.970082	273.951	-0.156584	0.557386	0.71751	273.951	0.0658208	0.804234	0.906916
75858	[NR_001585]	chr5:15186527-15220414	+	ENSMUST00000162113.1	Speer4cos	antisense	9.14462	0.509701	0.648821	0.516454	1	12.7396	0.0110816	0.411464	0.0269322	0.978514	0.990853	5.46481	-0.30673	0.756321	0.956848	5.46481	-0.284113	0.799953	NA	10.7646	-1.43302	0.0882216	0.858444	10.7646	0.0919697	0.909137	0.960618	5.62907	-0.910378	0.488692	0.879032	5.62907	-1.15135	0.384699	0.713294	3.35273	0.570344	0.802782	NA	3.35273	-2.89331	0.27549	NA
75860	[NM_001310763, NM_001310764, NM_001310765, NM_029464]	chr5:150242234-150273554	+	ENSMUST00000031667.7, ENSMUST00000200985.3, ENSMUST00000201454.1, ENSMUST00000201610.1, ENSMUST00000201683.3, ENSMUST00000202677.3, ENSMUST00000202920.3	Tex26	nonsense_mediated_decay, processed_transcript, protein_coding	9.76943	1.06346	1.06881	0.285155	1	8.47063	0.407126	0.469254	0.867603	0.385612	NA	3.48181	0.166646	0.871701	0.979193	3.48181	-1.69488	0.239242	NA	5.18791	-0.0105684	0.991986	0.998297	5.18791	2.15936	0.0312557	0.13684	33.2709	1.76842	0.0601193	0.386904	33.2709	1.67382	0.0752072	0.328651	14.2635	0.81557	0.379267	0.559392	14.2635	0.435186	0.642225	0.808448
75869	[NM_029466]	chr2:14976988-15000818	+	ENSMUST00000017562.12, ENSMUST00000069870.9, ENSMUST00000128682.7, ENSMUST00000129509.2, ENSMUST00000192653.1, ENSMUST00000193836.1, ENSMUST00000193883.1	Arl5b	nonsense_mediated_decay, protein_coding, retained_intron	225.088	0.219738	0.423245	0.672116	1	1108.05	0.770362	0.117476	6.55762	5.46744e-11	2.11823e-09	63.9882	0.45172	0.21698	0.734462	63.9882	-0.727579	0.0732523	0.219713	62.9937	-0.953914	0.153623	0.86228	62.9937	0.0594311	0.929678	0.970853	818.368	-0.144998	0.406324	0.837989	818.368	-0.409947	0.0192058	0.151619	1088.73	1.0479	0.0195087	0.0645774	1088.73	0.744416	0.0972001	0.246757
75871	[NM_001167946, NM_001286391, NM_001286393, NM_029468]	chr8:112229445-112248832	+	ENSMUST00000034163.8	Zfp821	protein_coding	327.624	-0.29548	-0.880349	0.37867	1	1949.2	0.630195	0.068896	9.14705	5.8507e-20	8.47918e-18	192.911	0.122879	0.549903	0.915117	192.911	0.0115658	0.957982	0.978738	312.073	-0.0613109	0.888799	0.982118	312.073	-0.397943	0.363754	0.615699	1471.92	-0.283156	0.023418	0.238755	1471.92	-0.354822	0.00449405	0.0591973	2649.97	0.479056	0.0214989	0.0695985	2649.97	0.516506	0.0131647	0.0585433
75894	[NM_001290811, NM_001290812, NM_029475]	chr2:120966163-120982416	+	ENSMUST00000028702.9, ENSMUST00000066155.5, ENSMUST00000110662.8, ENSMUST00000110665.7, ENSMUST00000119031.7, ENSMUST00000130221.7, ENSMUST00000146750.7, ENSMUST00000147271.7, ENSMUST00000152164.1, ENSMUST00000156132.1	Adal	processed_transcript, protein_coding, retained_intron	204.159	0.0134431	0.0459499	0.96335	1	886.627	-0.105151	0.0832262	-1.26344	0.206431	0.405657	107.627	0.0790679	0.710452	0.952025	107.627	-0.65177	0.00441496	0.0498896	80.6942	-0.274062	0.361557	0.885071	80.6942	-0.216989	0.476749	0.707463	588.659	-0.304298	0.0527965	0.363418	588.659	-0.124699	0.424222	0.743177	370.067	0.142036	0.563531	0.721603	370.067	0.164134	0.504173	0.710965
75901	[NM_133761]	chr14:31292750-31340242	+	ENSMUST00000022535.7	Dcp1a	protein_coding	398.626	-0.201067	-0.688	0.491453	1	1756.66	0.177663	0.0456362	3.89303	9.89994e-05	0.000896724	343.135	0.158209	0.388317	0.849802	343.135	0.0759517	0.70703	0.832404	225.336	0.211632	0.392336	0.893171	225.336	-0.0328249	0.8941	0.953143	741.201	-0.194407	0.256861	0.719556	741.201	-0.224153	0.190649	0.520596	763.067	0.19713	0.278376	0.455909	763.067	0.233219	0.199284	0.400667
75906	[NM_001081428]	chr10:53352951-53470715	-	ENSMUST00000020003.13, ENSMUST00000163761.7, ENSMUST00000164393.1, ENSMUST00000165986.7, ENSMUST00000168949.1, ENSMUST00000169866.1, ENSMUST00000170839.1, ENSMUST00000171807.7	Fam184a	nonsense_mediated_decay, processed_transcript, protein_coding, retained_intron	170.796	-0.0520469	-0.13731	0.890786	1	1181.64	-0.066636	0.0573516	-1.16189	0.245282	0.45606	50.3418	0.457972	0.142081	0.652919	50.3418	-0.222223	0.498907	NA	198.523	-0.257541	0.384228	0.892811	198.523	0.184653	0.539882	0.750978	371.494	0.247238	0.214588	0.675125	371.494	0.390616	0.0487215	0.258473	1289.76	-0.516724	0.0318377	0.0931982	1289.76	-0.562893	0.019387	0.078022
75914	[NM_177077]	chr6:84568479-85019507	-	ENSMUST00000046334.14, ENSMUST00000051531.14, ENSMUST00000160197.5, ENSMUST00000160783.3, ENSMUST00000161443.7, ENSMUST00000162786.1, ENSMUST00000162821.7, ENSMUST00000204011.1	Exoc6b	nonsense_mediated_decay, processed_transcript, protein_coding, retained_intron	1636.19	-0.207779	-0.882	0.377777	1	6477.49	-0.0846396	0.0598735	-1.41364	0.157468	0.33693	1523.89	0.00481324	0.968905	0.992633	1523.89	0.453626	0.000775578	0.0210996	1163.71	0.1759	0.501154	0.911962	1163.71	-0.370721	0.156444	0.378805	2133.58	-0.182612	0.128415	0.54956	2133.58	-0.327741	0.00639414	0.0749774	3112.96	0.36053	0.103514	0.226115	3112.96	0.348038	0.11602	0.27822
75939	[NM_029482]	chr3:79433000-79436741	+	ENSMUST00000029388.9	4930579G24Rik	protein_coding	47.6538	0.378235	0.942947	0.345708	1	146.298	-0.0914693	0.1139	-0.803066	0.421937	0.643178	20.7641	-0.120508	0.779628	0.962073	20.7641	0.498625	0.290774	NA	36.0944	-0.658083	0.162861	0.86228	36.0944	-0.413837	0.366043	0.616956	94.7233	-0.142409	0.669775	0.936952	94.7233	-0.43557	0.195332	0.526999	48.0448	0.260048	0.630175	0.773133	48.0448	0.304483	0.57223	0.762793
75951	[NR_045991]	chr15:98816395-98819712	+	ENSMUST00000180490.1	4930578M01Rik	lincRNA	5.67294	-0.671957	-0.616627	0.537481	NA	41.4236	0.21163	0.245716	0.861282	0.389083	0.612915	2.11087	0.118315	0.937218	0.988379	2.11087	0.559701	0.727516	NA	4.70691	-0.835159	0.333101	0.875497	4.70691	0.199441	0.838005	0.924258	22.89	-1.02439	0.138638	0.568081	22.89	-0.548818	0.416728	0.738113	4.97687	1.19375	0.389116	NA	4.97687	0.951249	0.495507	NA
75956	[NM_175229]	chr17:23940153-23961710	+	ENSMUST00000088621.10, ENSMUST00000186045.1, ENSMUST00000186259.1, ENSMUST00000186914.1, ENSMUST00000186961.6, ENSMUST00000189977.1, ENSMUST00000190293.1, ENSMUST00000190568.1, ENSMUST00000190686.6, ENSMUST00000191385.2	Srrm2	nonsense_mediated_decay, processed_transcript, protein_coding, retained_intron	10017.3	-0.0522097	-0.144527	0.885084	1	15736.3	-0.0442863	0.07728	-0.573063	0.566602	0.763308	8153.62	-0.104799	0.652472	0.937362	8153.62	0.144338	0.578926	0.742647	7556.37	0.189455	0.42203	0.898842	7556.37	-0.357235	0.130201	0.337418	9605.49	-0.255984	0.0199901	0.217838	9605.49	-0.137123	0.21237	0.547137	14204.7	0.137474	0.656368	0.792185	14204.7	0.235888	0.445179	0.662411
75964	[NM_029491, NM_177038]	chr18:20975724-21054579	-	ENSMUST00000025177.12, ENSMUST00000097658.1	Trappc8	protein_coding	552.415	0.119341	0.368205	0.71272	1	3516.85	-0.178401	0.0681972	-2.61596	0.00889762	0.0384712	235.984	0.188947	0.422874	0.862391	235.984	-0.686033	0.00919187	0.0721973	338.221	-0.551127	0.212458	0.864748	338.221	0.150709	0.733609	0.872348	1490.8	-0.0398028	0.740518	0.951108	1490.8	0.00568187	0.96221	0.988771	2169.13	0.161174	0.402364	0.581867	2169.13	0.118966	0.53653	0.737522
75965	[NM_029492]	chr14:58451538-58509099	-	ENSMUST00000089473.3	Zdhhc20	protein_coding	550.767	-0.0177904	-0.0390734	0.968832	1	2156.42	-0.213203	0.0717183	-2.97279	0.00295108	0.0157567	158.573	0.435509	0.0954822	0.577593	158.573	-0.1344	0.637601	0.783554	332.781	-0.520501	0.13759	0.86228	332.781	-0.108815	0.755419	0.884232	1451.25	-0.22578	0.10405	0.504514	1451.25	-0.274953	0.0476342	0.254829	946.893	0.760812	0.0144542	0.051408	946.893	0.471578	0.129882	0.301751
75974	[NM_001009947]	chrX:33428826-33616557	+	ENSMUST00000033419.12, ENSMUST00000115264.1, ENSMUST00000115266.7, ENSMUST00000140175.1, ENSMUST00000145757.1	Dock11	protein_coding, retained_intron	205.164	0.630459	1.52988	0.126048	0.969374	1526.96	0.243997	0.107018	2.27997	0.0226097	0.0801376	80.5648	-0.100184	0.719765	0.95433	80.5648	-0.377326	0.220449	0.423389	155.782	-0.792012	0.0604582	0.858444	155.782	0.540805	0.200225	0.438838	1338.53	-0.307122	0.0293045	0.26703	1338.53	-0.39326	0.00525854	0.0655366	1554.78	1.05952	7.85312e-08	2.31211e-06	1554.78	0.898406	5.34533e-06	0.000121475
75985	[NM_029494]	chr7:99890223-99985627	+	ENSMUST00000032879.14, ENSMUST00000107179.1, ENSMUST00000107180.7, ENSMUST00000208470.1, ENSMUST00000208945.1	Rab30	processed_transcript, protein_coding	88.9537	0.195885	0.433609	0.664572	1	770.764	-0.0120266	0.0874694	-0.137495	0.890639	0.951164	31.2049	0.380434	0.371967	0.838586	31.2049	-0.5923	0.203134	NA	50.1307	-0.180949	0.683364	0.945552	50.1307	-0.0722392	0.871596	0.941668	323.81	-0.335995	0.0952975	0.479907	323.81	-0.385575	0.0553022	0.278674	472.883	1.20022	0.00010552	0.000985264	472.883	0.901474	0.00364857	0.0222657
75991	[NM_001113423, NM_153567]	chr5:73305600-73370080	+	ENSMUST00000143829.4, ENSMUST00000144843.7, ENSMUST00000145939.1, ENSMUST00000183284.2, ENSMUST00000200785.1	Slain2	protein_coding, retained_intron	407.945	0.354754	0.962214	0.335942	1	1553.15	0.115732	0.0761386	1.52002	0.128506	0.290408	206.959	0.0942037	0.649699	0.937362	206.959	0.0382812	0.869962	0.929095	254.694	-0.205108	0.477985	0.908691	254.694	0.840231	0.00363531	0.03538	1705.28	-0.138351	0.415296	0.841703	1705.28	-0.318548	0.0608842	0.294549	2094.78	0.721936	0.00608923	0.0262132	2094.78	0.594139	0.0240152	0.0913954
76007	[NM_029498]	chr14:57506631-57581416	+	ENSMUST00000022511.8	Zmym2	protein_coding	1158.92	0.0292273	0.0659449	0.947422	1	6387.45	-0.0222479	0.0758408	-0.29335	0.769254	0.888365	416.213	0.00198014	0.993061	0.998817	416.213	-0.381842	0.134719	0.312394	499.662	-0.870322	0.0536047	0.854386	499.662	-0.301392	0.504585	0.726196	2943.8	-0.195665	0.0715226	0.422447	2943.8	-0.228648	0.0351001	0.213135	3014.1	0.672826	0.000248695	0.00201013	3014.1	0.492046	0.00740799	0.0383299
76014	[NM_001029993, NM_001029994, NM_001310650]	chr8:124900508-124941265	+	ENSMUST00000017622.11, ENSMUST00000093073.11, ENSMUST00000175798.1, ENSMUST00000175819.1, ENSMUST00000176629.7, ENSMUST00000176699.1, ENSMUST00000177049.1, ENSMUST00000177123.1, ENSMUST00000177195.1, ENSMUST00000177386.1	Zc3h18	processed_transcript, protein_coding, retained_intron	389.223	-0.293924	-1.22002	0.222459	1	2349.7	0.0622092	0.0558134	1.11459	0.265026	0.48028	271.954	-0.0648263	0.75969	0.957671	271.954	0.332609	0.152039	0.338162	470.196	0.422883	0.179737	0.86228	470.196	-0.204591	0.517302	0.735654	1348.11	-0.13881	0.404678	0.836836	1348.11	-0.29184	0.0799704	0.339019	1995.4	0.0482881	0.803806	0.893011	1995.4	0.127585	0.51136	0.716673
76022	[NM_001242372, NM_027389]	chr3:88639152-88714021	+	ENSMUST00000081695.13, ENSMUST00000090942.5, ENSMUST00000107498.8, ENSMUST00000198113.1	Gon4l	protein_coding, retained_intron	655.855	-0.208518	-0.625441	0.531682	1	4332.09	0.0828792	0.0420318	1.97182	0.04863	0.141705	680.322	0.255309	0.186269	0.703002	680.322	0.471907	0.0260652	0.125783	780.125	0.327499	0.295253	0.870958	780.125	-0.169679	0.587404	0.783148	1995.73	-0.242419	0.0330665	0.285328	1995.73	-0.268803	0.0180106	0.1458	3054.75	0.313069	0.124751	0.258842	3054.75	0.401064	0.0491553	0.153122
76025	[NM_001025617, NM_001025618, NM_001267591, NM_001267592, NM_029502]	chr11:118267602-118280432	-	ENSMUST00000017620.9, ENSMUST00000092378.9, ENSMUST00000106287.7, ENSMUST00000106288.7, ENSMUST00000106289.8, ENSMUST00000164927.1	Cant1	protein_coding	472.8	-0.216364	-0.708296	0.478762	1	2516.24	-0.00438272	0.0492583	-0.0889741	0.929102	0.968519	437.073	0.110166	0.622153	0.930929	437.073	0.455706	0.0633082	0.204003	411.236	0.498973	0.120732	0.86228	411.236	0.0833226	0.793997	0.902636	1232.81	-0.0690244	0.636473	0.929241	1232.81	-0.0946002	0.516763	0.802946	1967.05	-0.119473	0.461813	0.635756	1967.05	-0.071243	0.66059	0.82005
76044	[NM_133762]	chr12:117643874-117702004	+	ENSMUST00000084828.3	Ncapg2	protein_coding	47.9231	0.645957	1.30555	0.191707	1	280.527	0.035999	0.0878477	0.409789	0.681961	0.839124	28.1066	0.0344108	0.939021	0.988541	28.1066	0.0658051	0.896867	NA	58.1399	-0.19348	0.726854	0.953207	58.1399	1.20846	0.0267668	0.123716	719.534	-0.0858619	0.658718	0.935909	719.534	-0.366179	0.0602753	0.292635	158.325	0.398388	0.236757	0.407846	158.325	0.0883141	0.794216	0.900627
76051	[NM_172672]	chr2:120229631-120286588	+	ENSMUST00000043755.13, ENSMUST00000124129.7, ENSMUST00000127367.1, ENSMUST00000131523.7, ENSMUST00000132835.7, ENSMUST00000135074.1, ENSMUST00000136993.7, ENSMUST00000143409.7, ENSMUST00000145134.1, ENSMUST00000145993.7, ENSMUST00000152437.7, ENSMUST00000153660.7, ENSMUST00000154404.7, ENSMUST00000154435.7, ENSMUST00000154574.7, ENSMUST00000154963.7	Capn3, Ganc	processed_transcript, protein_coding, retained_intron	87.4595	0.48074	1.37244	0.169927	1	428.651	-0.0348558	0.103882	-0.335533	0.737223	0.872314	42.3443	0.00657295	0.983784	0.995983	42.3443	-0.397785	0.266437	NA	83.8241	0.217192	0.575711	0.927169	83.8241	0.612431	0.112798	0.308983	126.66	0.170597	0.566903	0.903781	126.66	0.144307	0.627459	0.861834	163.631	0.273138	0.501064	0.669588	163.631	0.093803	0.81762	0.914799
76055	[NM_023799]	chr19:45824748-45857781	-	ENSMUST00000026243.3	Mgea5	protein_coding	1653.07	-0.14688	-0.493658	0.621548	1	15737.9	0.085829	0.0780442	1.09975	0.271442	0.488682	593.586	0.31972	0.0236506	0.343102	593.586	-0.822012	1.61605e-07	0.000230844	1374.16	-0.196939	0.464485	0.904883	1374.16	-0.173062	0.521013	0.738367	6689.35	-0.180815	0.0902	0.466604	6689.35	-0.298261	0.00519786	0.0649472	10627.3	0.690376	1.97548e-05	0.000250194	10627.3	0.531551	0.00101857	0.00828785
76071	[NM_178394]	chr5:37442095-37516537	+	ENSMUST00000043794.10, ENSMUST00000121010.8, ENSMUST00000126527.2, ENSMUST00000137019.7, ENSMUST00000147014.1, ENSMUST00000152445.1, ENSMUST00000172917.7, ENSMUST00000172940.1, ENSMUST00000173048.1, ENSMUST00000173836.7, ENSMUST00000174097.7, ENSMUST00000174629.1, ENSMUST00000201223.1	Jakmip1	processed_transcript, protein_coding, retained_intron	264.621	-0.239975	-0.890943	0.372959	1	3064.6	-0.0708918	0.0752334	-0.942292	0.346043	0.571035	175.566	0.0844013	0.732626	0.954767	175.566	0.310727	0.251265	0.456288	555.151	0.423922	0.418049	0.898707	555.151	-1.15826	0.0274753	0.125708	727.807	0.398737	0.0905259	0.467194	727.807	0.22588	0.337958	0.671984	1378.86	-0.684236	0.000595116	0.00404439	1378.86	-0.555492	0.00525041	0.0293584
76073	[NM_029508]	chr19:36453556-36530694	+	ENSMUST00000062389.5, ENSMUST00000071267.12	Pcgf5	protein_coding	80.6265	0.824623	2.1761	0.029548	0.568108	258.394	-0.350674	0.119047	-2.94567	0.00322252	0.0169145	26.1545	0.155282	0.740467	0.954767	26.1545	-1.03611	0.0477102	NA	44.6603	-0.760142	0.115261	0.86228	44.6603	0.970646	0.0323112	0.139632	109.557	0.624523	0.101542	0.497923	109.557	0.521782	0.171407	0.494503	42.7674	-2.54542	0.000824162	0.00530492	42.7674	-2.12212	0.00459804	0.0264485
76074	[NM_029509]	chr5:105443171-105482580	-	ENSMUST00000031235.12, ENSMUST00000112718.4, ENSMUST00000198326.1, ENSMUST00000199483.4	Gbp8	processed_transcript, protein_coding, retained_intron	97.4232	3.97207	3.40688	0.00065711	0.0806211	20.3021	0.538852	0.466609	1.15483	0.248162	0.460271	0.781533	0.422831	0.868223	NA	0.781533	-3.10725	0.266718	NA	61.705	1.66129	0.0580893	0.854939	61.705	0.504072	0.449341	0.686563	9.20277	-0.147137	0.926421	0.989686	9.20277	-0.213125	0.89355	0.970082	0.318631	1.5224	0.760335	NA	0.318631	1.51494	0.761622	NA
76080	[NM_001305803, NM_029512, NM_181734, NR_131225]	chr2:163428049-163444749	+	ENSMUST00000109405.9, ENSMUST00000109408.9, ENSMUST00000132904.1, ENSMUST00000144729.1, ENSMUST00000152135.7, ENSMUST00000156839.1, ENSMUST00000171696.7	Ttpal	nonsense_mediated_decay, protein_coding, retained_intron	771.33	-0.294394	-1.24234	0.214112	1	4015.48	0.00592869	0.0590542	0.100394	0.920032	0.964786	583.645	-0.122418	0.409157	0.857574	583.645	-0.0405844	0.804699	0.894268	321.651	-0.357424	0.155629	0.86228	321.651	-0.689135	0.00645563	0.0499362	930.044	0.068739	0.724492	0.948087	930.044	0.183865	0.344831	0.678995	2035.49	-0.25493	0.1124	0.240191	2035.49	-0.232667	0.147217	0.328134
76088	[NM_028785]	chr19:25074018-25276922	+	ENSMUST00000025831.6	Dock8	protein_coding	228.467	0.910412	2.18466	0.0289138	0.568108	375.518	0.00773654	0.0769149	0.100586	0.919879	0.964786	88.81	-0.345367	0.153527	0.665723	88.81	0.254693	0.350927	0.55708	212.855	0.291298	0.372262	0.888295	212.855	1.37299	1.33282e-05	0.00117183	127.557	1.15937	0.000789738	0.0261597	127.557	1.13391	0.00101387	0.0195209	9.61992	-2.81138	0.0355314	0.101277	9.61992	-1.87915	0.138524	NA
76089	[NM_001099624, NM_001310536]	chr3:78866432-78949797	-	ENSMUST00000118100.7, ENSMUST00000118340.6, ENSMUST00000124647.1, ENSMUST00000152275.7, ENSMUST00000195708.1	Rapgef2	processed_transcript, protein_coding, retained_intron	1977.97	-0.1683	-0.58043	0.561625	1	11239.2	-0.109476	0.0611032	-1.79166	0.073187	0.192121	1715.02	0.0951023	0.595494	0.925133	1715.02	-0.156609	0.432089	0.627857	1208.94	0.14283	0.668038	0.943157	1208.94	-1.05419	0.00161727	0.0218342	2177.48	-0.0284373	0.8778	0.979305	2177.48	0.181356	0.326129	0.660931	2739.5	0.0932413	0.655971	0.791899	2739.5	-0.0431862	0.836584	0.923617
76100	[NR_073359]	chr9:120486447-120487190	+	ENSMUST00000064646.4	5830454E08Rik	protein_coding	6.24309	1.50611	1.4991	0.133847	NA	30.0347	0.310904	0.253676	1.22559	0.220351	0.424224	14.4773	-1.3029	0.0447196	0.436863	14.4773	0.894695	0.202003	NA	5.61639	0.99007	0.36157	0.885071	5.61639	-0.449918	0.683514	0.843405	23.2823	0.380296	0.580862	0.908772	23.2823	-0.00370429	0.995747	0.998762	22.1063	0.0903279	0.897956	0.94828	22.1063	0.31237	0.654811	0.816021
76108	[NM_029519]	chr14:120877682-120906414	+	ENSMUST00000062117.12, ENSMUST00000156694.1	Rap2a	protein_coding	1499.52	-0.0568193	-0.263975	0.7918	1	8963.44	0.0226859	0.0685567	0.330908	0.740714	0.874079	820.122	0.191358	0.256985	0.763838	820.122	-0.184192	0.320402	0.527396	720.101	-0.39402	0.139301	0.86228	720.101	-0.341477	0.199418	0.437732	2644.97	0.0331727	0.832573	0.972493	2644.97	0.105134	0.502493	0.793999	3900.17	-0.0461975	0.746643	0.855016	3900.17	-0.136264	0.340767	0.56283
76113	[NM_080420]	chr11:87619929-87639616	-	ENSMUST00000103177.9, ENSMUST00000136446.2, ENSMUST00000157004.1	Lpo	protein_coding, retained_intron	21.7121	0.329262	0.541609	0.588088	1	43.5814	0.0390504	0.201925	0.19339	0.846653	0.928602	16.3515	-0.62749	0.211881	0.729189	16.3515	0.38699	0.500171	NA	15.7907	0.0694862	0.915629	0.987737	15.7907	1.07986	0.0466427	0.176268	24.4498	0.598664	0.361561	0.806778	24.4498	0.530872	0.418166	0.738891	9.08942	-0.46262	0.78991	0.884079	9.08942	0.873523	0.607783	NA
76117	[NM_001301831, NM_001301832, NM_153820]	chr2:43604343-44251473	+	ENSMUST00000055776.7, ENSMUST00000112822.7, ENSMUST00000112824.7, ENSMUST00000128630.1, ENSMUST00000140528.1	Arhgap15	nonsense_mediated_decay, processed_transcript, protein_coding	269.294	0.0518263	0.0975213	0.922312	1	1082.87	0.209377	0.122691	1.70654	0.0879075	0.219832	76.9608	0.345268	0.258443	0.764121	76.9608	-1.17674	0.000616244	0.0189422	86.149	-0.663229	0.273765	0.870391	86.149	-0.0745169	0.901731	0.957409	228.656	0.141485	0.711847	0.94505	228.656	0.20703	0.588267	0.839868	2.05134	-0.354484	0.866652	NA	2.05134	-2.69528	0.274885	NA
76123	[NM_029522]	chr3:108481555-108525217	-	ENSMUST00000029482.15, ENSMUST00000124043.1, ENSMUST00000145558.1, ENSMUST00000154263.1	Gpsm2	processed_transcript, protein_coding, retained_intron	145.274	-0.410448	-1.08259	0.278989	1	1152.04	-0.0729944	0.0947804	-0.770142	0.441215	0.659212	66.7313	0.452069	0.105413	0.595463	66.7313	-0.0680933	0.812337	0.898541	120.333	-0.202252	0.435505	0.903051	120.333	-0.0400831	0.878955	0.945766	623.924	-0.0703733	0.71733	0.946751	623.924	-0.18716	0.335833	0.670406	313.141	1.55855	3.01128e-08	1.02136e-06	313.141	1.55139	3.45335e-08	1.58742e-06
76130	[NM_152822]	chrX:93130651-93152313	-	ENSMUST00000079987.12, ENSMUST00000113864.2, ENSMUST00000126605.7, ENSMUST00000137659.1, ENSMUST00000139717.1, ENSMUST00000147994.1, ENSMUST00000152181.1	Las1l	processed_transcript, protein_coding, retained_intron	215.038	0.0639027	0.215632	0.829275	1	2213.15	-0.0455136	0.0388817	-1.17057	0.241773	0.451094	132.957	0.548972	0.0326955	0.386403	132.957	0.133002	0.617997	0.771431	358.395	0.35139	0.37868	0.891912	358.395	-0.0201748	0.959783	0.98631	1110.64	-0.0885507	0.531359	0.894151	1110.64	-0.135978	0.336131	0.670528	2063.75	0.210099	0.320992	0.500383	2063.75	0.112869	0.594028	0.776097
76132	[NM_175234]	chr4:21858472-21928608	+	ENSMUST00000029908.7, ENSMUST00000123319.7, ENSMUST00000123481.1, ENSMUST00000124440.7, ENSMUST00000155220.1	Faxc	processed_transcript, protein_coding	779.141	-0.147262	-0.478557	0.632254	1	6804.1	0.18435	0.0632563	2.91434	0.00356438	0.0184635	481.505	-0.132952	0.464274	0.879771	481.505	-0.220614	0.278923	0.485327	587.306	-0.368056	0.27108	0.870391	587.306	-0.469198	0.162007	0.385734	4035.6	-0.216543	0.11534	0.524893	4035.6	-0.277568	0.0435216	0.241092	9986.06	0.440393	0.0863601	0.197562	9986.06	0.332283	0.195708	0.396814
76137	[NM_001081059]	chr13:43633774-43655560	-	ENSMUST00000021800.4	Mcur1	protein_coding	758.394	0.200913	0.570238	0.568517	1	2014.41	0.031058	0.0604189	0.514043	0.607222	0.792019	317.331	0.0288083	0.874019	0.979711	317.331	-0.249181	0.222337	0.425829	326.248	0.040212	0.916493	0.987737	326.248	0.540472	0.15744	0.379686	809.281	-0.0702785	0.708769	0.943842	809.281	-0.024091	0.897949	0.970732	166.632	0.461597	0.153768	0.300932	166.632	0.289465	0.372416	0.595565
76138	[NM_001162956]	chr10:57960684-58038992	+	ENSMUST00000036576.8	Ccdc138	protein_coding	32.5706	0.458482	0.8812	0.37821	1	168.723	0.179329	0.128714	1.39324	0.163546	0.345572	8.89508	-0.353939	0.629091	0.932491	8.89508	-0.183402	0.838015	NA	16.9773	-0.13212	0.8058	0.968708	16.9773	0.810889	0.141339	0.355067	187.322	0.28446	0.352411	0.802254	187.322	0.255049	0.403871	0.728359	87.9311	-0.470021	0.21949	0.388138	87.9311	-0.637919	0.0971523	0.246723
76142	[NM_133485]	chr10:6881565-6980391	-	ENSMUST00000043374.5	Ppp1r14c	protein_coding	205.241	-0.222207	-0.553186	0.580136	1	1519.14	0.0261434	0.0797033	0.328009	0.742905	0.875532	89.7966	-0.409447	0.18841	0.703875	89.7966	-0.651946	0.0624397	0.202645	96.5614	-0.245971	0.513996	0.916907	96.5614	-1.21253	0.00181716	0.0234095	3802.89	-0.333393	0.0152314	0.189151	3802.89	-0.116563	0.395418	0.721833	399.234	-0.243381	0.456292	0.631161	399.234	0.0546351	0.8668	0.935895
76156	[NM_001113327, NM_001286584, NM_029528]	chr6:42265303-42274639	-	ENSMUST00000031891.14, ENSMUST00000095974.3, ENSMUST00000143278.7	Fam131b	protein_coding	827.275	-0.308632	-1.24732	0.21228	1	9729.73	0.0314019	0.0796878	0.394062	0.693535	0.846939	774.336	0.0245515	0.895904	0.983474	774.336	0.185339	0.374422	0.579396	572.37	0.0195841	0.955011	0.992283	572.37	-1.06183	0.00226991	0.0265598	2609.02	0.113605	0.639594	0.930219	2609.02	0.268976	0.267308	0.6046	1944.52	-0.579923	0.0048261	0.0217857	1944.52	-0.425156	0.0386208	0.128567
76161	[NM_029530]	chr2:135883662-135895653	+	ENSMUST00000057503.6, ENSMUST00000123436.1, ENSMUST00000143777.7, ENSMUST00000144403.7, ENSMUST00000154674.7	Lamp5	processed_transcript, protein_coding, retained_intron	608.821	-0.161808	-0.435431	0.66325	1	1782.16	-0.735767	0.092884	-7.92135	2.34945e-15	1.91529e-13	960.598	-0.55601	0.0604897	0.492348	960.598	0.593608	0.0730065	0.219713	330.978	-0.239831	0.588156	0.930832	330.978	-1.74511	9.1064e-05	0.00392438	93.1244	-0.351241	0.412008	0.841029	93.1244	-0.593603	0.167116	0.487973	12.6823	-0.761321	0.382177	0.562261	12.6823	-0.981966	0.26417	0.48128
76167	[NM_029532]	chr5:124933163-124941131	+	ENSMUST00000031349.8, ENSMUST00000111453.1, ENSMUST00000136567.1	Snrnp35	protein_coding	48.8239	0.0209672	0.0495836	0.960454	1	491.859	0.384646	0.0818083	4.70179	2.57888e-06	3.59756e-05	28.3698	0.408962	0.343198	0.821097	28.3698	0.357836	0.40679	NA	61.3928	0.364769	0.55556	0.922708	61.3928	-0.214134	0.73074	0.870835	283.74	-0.0597653	0.779822	0.960559	283.74	-0.307023	0.152798	0.467906	279.908	0.298882	0.233407	0.403948	279.908	0.376573	0.132456	0.305739
76178	[NM_198006]	chr1:37473929-37486948	-	ENSMUST00000027286.6, ENSMUST00000192179.1	Coa5	protein_coding, retained_intron	1955.35	0.150806	0.65855	0.510185	1	5717.28	-0.254519	0.0575903	-4.41948	9.89395e-06	0.000118304	1073.33	0.0144708	0.923378	0.986281	1073.33	-0.236261	0.157744	0.345381	713.204	-0.247025	0.459487	0.904883	713.204	0.357345	0.283754	0.538115	1822.92	0.00495269	0.965044	0.994443	1822.92	0.031089	0.782873	0.93245	1997.96	-0.108895	0.506502	0.675532	1997.96	-0.211104	0.198046	0.399776
76179	[NM_001033173]	chr7:128785534-128850767	-	ENSMUST00000046929.6, ENSMUST00000205473.1	Usp31	protein_coding, retained_intron	1143.87	-0.196946	-0.641246	0.521363	1	6552.59	-0.310969	0.0721321	-4.3111	1.62441e-05	0.000183842	891.234	-6.9717e-05	0.999721	1	891.234	-0.108315	0.624929	0.77594	568.132	-0.193987	0.590142	0.931343	568.132	-0.974752	0.00707303	0.0529185	1749.28	-0.103806	0.49003	0.879505	1749.28	-0.0255037	0.865132	0.960769	3334.62	-0.10807	0.629852	0.772802	3334.62	-0.22899	0.307273	0.529435
76183	[NM_001311092, NM_175235]	chr9:59426143-59455099	+	ENSMUST00000034840.9, ENSMUST00000118164.2, ENSMUST00000118549.7, ENSMUST00000121266.7, ENSMUST00000129357.7, ENSMUST00000129728.1, ENSMUST00000143916.7, ENSMUST00000146503.1	Celf6	nonsense_mediated_decay, protein_coding, retained_intron	383.966	0.0140232	0.0545928	0.956463	1	1187.85	-0.0797411	0.140139	-0.569013	0.569347	0.765521	232.675	0.245765	0.284475	0.78232	232.675	-0.0398257	0.87223	0.929981	206.653	0.0644111	0.876169	0.980149	206.653	-1.18075	0.00469369	0.041128	709.776	0.0415134	0.863665	0.977374	709.776	0.120728	0.617023	0.856698	1804.49	-0.872763	1.32164e-07	3.6159e-06	1804.49	-0.873511	1.28067e-07	4.85405e-06
76187	[NM_175236, NR_027664]	chr1:9538126-9568049	+	ENSMUST00000027044.14, ENSMUST00000130927.7, ENSMUST00000144177.7, ENSMUST00000186467.1, ENSMUST00000190654.1	Adhfe1	nonsense_mediated_decay, protein_coding	319.325	0.028237	0.0997174	0.920569	1	1114.49	0.182615	0.0794643	2.29807	0.0215577	0.0772486	291.232	-0.359185	0.122355	0.620891	291.232	-0.133015	0.611437	0.76679	134.929	-0.310084	0.430361	0.901419	134.929	0.0684267	0.861941	0.936742	296.396	1.18741	0.00522074	0.0979629	296.396	1.0415	0.0143215	0.126746	4.44743	-0.263407	0.853129	NA	4.44743	-0.076858	0.956521	NA
76192	[NM_024465]	chr2:150658250-150730467	-	ENSMUST00000056149.14, ENSMUST00000129228.1, ENSMUST00000138608.7, ENSMUST00000141899.7, ENSMUST00000145826.1, ENSMUST00000155119.7, ENSMUST00000156641.7	Abhd12	nonsense_mediated_decay, processed_transcript, protein_coding, retained_intron	2129.97	-0.311455	-1.05057	0.293454	1	13892.3	-0.212564	0.0402939	-5.27533	1.32519e-07	2.60249e-06	3046.66	-0.196934	0.283729	0.78168	3046.66	0.289117	0.158404	0.345789	1849.77	0.123497	0.611956	0.93635	1849.77	-0.204393	0.400339	0.646619	2118.58	0.0597887	0.710041	0.94449	2118.58	0.171046	0.286876	0.622423	2799.61	-0.440128	0.0091191	0.0359646	2799.61	-0.351881	0.0369792	0.124507
76199	[NM_172424]	chr5:119010727-119215446	+	ENSMUST00000100816.7, ENSMUST00000201010.1, ENSMUST00000201614.1, ENSMUST00000201696.1, ENSMUST00000202538.3, ENSMUST00000202787.1	Med13l	processed_transcript, protein_coding, retained_intron	1168.86	-0.232262	-0.635109	0.525358	1	6280.67	-0.0167501	0.0695473	-0.240845	0.809675	0.910168	1614.54	-0.39076	0.00248493	0.115201	1614.54	0.341982	0.0172212	0.101904	790.732	-0.0934138	0.700886	0.949126	790.732	-0.420773	0.0853096	0.260977	1938.5	-0.221201	0.0883858	0.462175	1938.5	-0.148032	0.253277	0.592096	2175.1	0.957662	0.000995715	0.00618151	2175.1	0.731703	0.01193	0.054323
76205	[NM_024270]	chr13:19449544-19487682	-	ENSMUST00000039694.11, ENSMUST00000196268.4, ENSMUST00000196537.4, ENSMUST00000196712.1, ENSMUST00000197565.1, ENSMUST00000199278.1, ENSMUST00000199924.1, ENSMUST00000200323.1	Stard3nl	protein_coding, retained_intron	542.311	0.0274935	0.082264	0.934437	1	1767.25	0.143907	0.0666527	2.15906	0.0308458	0.101663	364.851	0.0428686	0.813232	0.967517	364.851	-0.88006	2.61518e-05	0.00381833	209.024	-0.31981	0.395805	0.893952	209.024	0.158336	0.67164	0.835832	1042.52	0.0684799	0.610028	0.921141	1042.52	0.0660028	0.622454	0.859177	2251.86	-0.0265555	0.924932	0.960894	2251.86	-0.138073	0.624261	0.797133
76206	[NM_029536]	chrX:93908806-93914727	+	ENSMUST00000033554.4, ENSMUST00000130276.1, ENSMUST00000137479.1, ENSMUST00000139205.7	Gpr165	protein_coding, retained_intron	75.8223	0.306656	0.670928	0.502267	1	335.963	-0.211555	0.130056	-1.62664	0.103813	0.248433	134.165	0.331174	0.453583	0.874506	134.165	-1.11708	0.0245154	0.12176	31.4584	-0.431309	0.532048	0.918243	31.4584	0.236546	0.735137	0.87307	79.9466	0.175748	0.650286	0.933459	79.9466	0.261832	0.497288	0.790469	491.58	1.048	0.0220193	0.0708971	491.58	1.019	0.0259688	0.0967279
76217	[NM_001163637]	chr18:43691061-43847427	-	ENSMUST00000082254.6	Jakmip2	protein_coding	442.894	-0.108407	-0.263487	0.792176	1	3899.37	0.184925	0.0727264	2.54275	0.0109983	0.0455895	158.268	-0.0568911	0.79065	0.964587	158.268	-0.477055	0.0455062	0.168092	488.635	-0.289412	0.383663	0.892811	488.635	-0.406005	0.224805	0.470281	2260.25	-0.113776	0.436148	0.851622	2260.25	-0.299976	0.0402094	0.229964	3306.31	0.667479	0.00210578	0.0112612	3306.31	0.615892	0.00455234	0.0262744
76219	[NM_029541]	chrX:132567905-132569485	+	ENSMUST00000057625.2	Arxes1	protein_coding	320.34	-0.266065	-0.67837	0.497537	1	1726.67	0.220035	0.103411	2.12777	0.0333564	0.107515	231.004	-0.167678	0.503407	0.89876	231.004	-0.278375	0.312906	0.522005	150.396	-0.0568126	0.861375	0.976659	150.396	-1.11486	0.000777598	0.013658	1354.76	0.111005	0.636782	0.929241	1354.76	0.310023	0.186662	0.51465	1686.83	-0.872734	0.000420909	0.00307903	1686.83	-0.813188	0.00101146	0.00825857
76222	[NR_131983]	chr16:21331972-21333429	-				120.955	-0.136783	-0.320704	0.748435	1	325.892	0.350319	0.111732	3.13535	0.0017165	0.00997649	70.0938	0.0903069	0.735452	0.954767	70.0938	-0.62115	0.03622	0.148697	40.0614	-0.0945082	0.795061	0.966987	40.0614	-0.653284	0.0836463	0.258377	340.225	-0.24293	0.34594	0.797219	340.225	-0.319074	0.215646	0.552423	395.01	-0.120046	0.72731	0.841505	395.01	-0.102444	0.765942	0.882841
76223	[NM_001289656, NM_001289657, NM_001289658, NM_178630]	chr6:34730431-34809459	+	ENSMUST00000115009.1, ENSMUST00000115012.7, ENSMUST00000115014.7, ENSMUST00000115016.7, ENSMUST00000115017.7, ENSMUST00000135304.7, ENSMUST00000143474.7, ENSMUST00000148834.7, ENSMUST00000155726.7, ENSMUST00000155890.1, ENSMUST00000202017.3	Agbl3	nonsense_mediated_decay, protein_coding, retained_intron	50.4782	0.335279	0.805956	0.420268	1	275.296	0.00624182	0.0953038	0.0654939	0.947781	0.977146	28.4507	0.566775	0.188775	0.704904	28.4507	-0.592449	0.218406	NA	30.3242	-0.157002	0.741492	0.956164	30.3242	0.0486907	0.92018	0.965934	242.191	0.368822	0.225774	0.686244	242.191	0.330156	0.277983	0.614371	225.293	-0.0701708	0.81197	0.898082	225.293	-0.0491665	0.867595	0.936306
76233	[NM_133763]	chr2:164571514-164593719	+	ENSMUST00000017443.13, ENSMUST00000109326.9, ENSMUST00000109327.3, ENSMUST00000135458.1	Dnttip1	protein_coding, retained_intron	232.871	-0.210042	-0.753058	0.451415	1	975.658	0.153626	0.0801953	1.91566	0.055409	0.156628	140.582	0.192311	0.332249	0.814337	140.582	-0.201552	0.343295	0.550311	219.383	0.311216	0.339427	0.877369	219.383	-0.326077	0.31822	0.571774	570.425	-0.0194564	0.929673	0.989914	570.425	-0.0874997	0.691356	0.890828	1122.41	-0.168923	0.356835	0.537314	1122.41	-0.00497969	0.978288	0.990178
76238	[NM_001312880, NM_080289]	chr4:44994265-45003606	+	ENSMUST00000045078.12, ENSMUST00000128973.1, ENSMUST00000143589.1, ENSMUST00000150394.7, ENSMUST00000151148.7, ENSMUST00000151631.1	Grhpr	nonsense_mediated_decay, processed_transcript, protein_coding	178.907	-0.287558	-0.897878	0.369251	1	1092.98	-0.645109	0.0990602	-6.51229	7.40133e-11	2.77807e-09	177.424	0.118111	0.602755	0.92674	177.424	0.478415	0.0508764	0.179604	139.673	0.408123	0.210228	0.864748	139.673	-0.429323	0.180419	0.413205	298.444	0.724941	0.0046869	0.091434	298.444	0.663456	0.00962264	0.0976767	231.664	-0.872198	0.0186881	0.0624873	231.664	-0.757445	0.0407013	0.133268
76246	[NM_030112]	chr2:119500803-119561143	+	ENSMUST00000028767.8, ENSMUST00000126984.1, ENSMUST00000136321.1, ENSMUST00000149904.1	Rtf1	processed_transcript, protein_coding, retained_intron	988.338	-0.119365	-0.486195	0.626829	1	6974.95	0.0891471	0.0584258	1.52582	0.127055	0.28775	636.526	-0.116569	0.365943	0.836629	636.526	-0.02859	0.839481	0.913971	738.193	0.0388147	0.864619	0.977602	738.193	-0.531516	0.0198161	0.10274	2714.31	-0.270291	0.014717	0.185171	2714.31	-0.361928	0.00109009	0.0205735	4156.1	0.559555	0.00965848	0.0374638	4156.1	0.431842	0.0458422	0.145425
76251	[NM_001013608, NM_023507]	chr13:63916627-64001609	+	ENSMUST00000021925.12, ENSMUST00000021926.11, ENSMUST00000067821.11, ENSMUST00000095724.9, ENSMUST00000109776.2, ENSMUST00000142827.1, ENSMUST00000143449.7, ENSMUST00000144763.1, ENSMUST00000146190.7, ENSMUST00000159957.7, ENSMUST00000162086.1	Ercc6l2	nonsense_mediated_decay, processed_transcript, protein_coding	266.435	0.505647	1.30932	0.190425	1	1171.48	-0.212921	0.0828408	-2.57024	0.0101627	0.0427405	99.4064	-0.287352	0.248137	0.760716	99.4064	-0.741431	0.00971793	0.0744722	152.277	-0.295776	0.450327	0.904331	152.277	0.232915	0.552861	0.759286	629.733	-0.0795262	0.701153	0.941889	629.733	-0.0718909	0.728378	0.910038	517.963	0.488005	0.0651772	0.160816	517.963	0.344005	0.194157	0.394839
76252	[NM_133764]	chr6:48487567-48491799	+	ENSMUST00000040361.7, ENSMUST00000203011.1, ENSMUST00000204277.1	Atp6v0e2	protein_coding, retained_intron	5891.98	-0.431538	-1.4011	0.161184	1	22537.7	-0.133	0.0741899	-1.79269	0.073022	0.191833	7500.9	-0.297402	0.0626722	0.49849	7500.9	0.186269	0.29639	0.505297	2865.52	0.15331	0.574038	0.92637	2865.52	-0.832834	0.00227953	0.0265628	5483.09	-0.0380397	0.782102	0.961412	5483.09	0.134087	0.329173	0.663374	9205.48	-0.579382	0.00109354	0.00667997	9205.48	-0.500369	0.00479594	0.0273463
76257	[NM_001199217, NM_001199218, NM_023805]	chr9:107553485-107571299	-	ENSMUST00000010208.13, ENSMUST00000167868.7, ENSMUST00000177567.7, ENSMUST00000191923.1, ENSMUST00000192211.1, ENSMUST00000192323.5, ENSMUST00000192990.5, ENSMUST00000193495.1, ENSMUST00000193932.5, ENSMUST00000194230.1, ENSMUST00000194895.5, ENSMUST00000195033.1, ENSMUST00000195739.1, ENSMUST00000195843.1	Slc38a3	nonsense_mediated_decay, processed_transcript, protein_coding, retained_intron	1567.48	0.163985	0.452021	0.651254	1	2865.94	0.222209	0.187665	1.18407	0.236384	0.444342	1770.13	0.00449846	0.980124	0.995095	1770.13	0.721038	0.000375908	0.0148211	1117.73	0.590207	0.100456	0.860752	1117.73	1.3141	0.000246373	0.0069362	1432.56	0.415759	0.0790842	0.442932	1432.56	0.463446	0.0501703	0.263177	28.1845	-0.644983	0.320357	0.499918	28.1845	-0.398703	0.534978	0.736434
76260	[NM_029553, NM_198311]	chr12:100158783-100221448	+	ENSMUST00000079146.12, ENSMUST00000085109.9, ENSMUST00000124514.1, ENSMUST00000132878.1, ENSMUST00000139298.1, ENSMUST00000168255.7	Ttc8	processed_transcript, protein_coding	346.115	0.229444	0.679525	0.496805	1	828.134	-0.111408	0.0663787	-1.67837	0.0932748	0.22955	165.089	0.27056	0.162681	0.67984	165.089	-0.522041	0.016871	0.101256	177.419	-0.0791407	0.778764	0.963872	177.419	0.118644	0.67612	0.838522	504.314	0.597974	0.0166153	0.197425	504.314	0.584584	0.0191164	0.151354	434.695	-0.0270753	0.895687	0.947133	434.695	-0.191915	0.354054	0.576569
76261	[NM_029554]	chr5:64203733-64290858	+	ENSMUST00000081747.7, ENSMUST00000196367.4, ENSMUST00000196575.4, ENSMUST00000199667.1	0610040J01Rik	protein_coding	125.023	0.388814	0.947174	0.34355	1	220.883	0.0642874	0.104668	0.614202	0.539082	0.741883	65.3696	0.119756	0.690345	0.949909	65.3696	0.188269	0.582486	0.745018	69.0931	0.195126	0.63254	0.938163	69.0931	0.905966	0.0229387	0.112361	345.651	0.0596619	0.768648	0.958218	345.651	0.133547	0.508592	0.798197	25.6531	-1.8564	0.00417525	0.0194603	25.6531	-1.43268	0.0230823	0.0888765
76263	[NM_029555]	chr6:42195933-42200440	+	ENSMUST00000031897.7, ENSMUST00000203174.2, ENSMUST00000204088.2, ENSMUST00000204792.1	Gstk1	nonsense_mediated_decay, processed_transcript, protein_coding, retained_intron	207.796	0.343405	1.18211	0.237163	1	388.936	0.19921	0.106697	1.86705	0.0618945	0.16999	130.496	-0.107508	0.63796	0.934165	130.496	0.180034	0.474339	0.660766	92.1598	-0.277577	0.428855	0.901036	92.1598	1.11458	0.000956442	0.0156892	130.503	-0.0134519	0.966501	0.994443	130.503	-0.00499433	0.987527	0.996751	9.92319	0.586755	0.627213	0.77071	9.92319	1.58817	0.178259	NA
76265	[NM_029557]	chr11:115676052-115684416	+	ENSMUST00000021134.9, ENSMUST00000106481.8, ENSMUST00000128266.1, ENSMUST00000129765.7, ENSMUST00000136343.1, ENSMUST00000141748.7, ENSMUST00000154304.7, ENSMUST00000157061.1	Tsen54	protein_coding, retained_intron	41.5755	-0.139428	-0.299003	0.764938	1	304.898	0.305325	0.109138	2.79761	0.00514829	0.0247713	46.4568	0.296001	0.377414	0.841263	46.4568	0.51805	0.150506	NA	40.1328	0.339516	0.39963	0.893952	40.1328	-0.114701	0.766819	0.889089	219.259	-0.180625	0.504045	0.884082	219.259	-0.160151	0.552577	0.82227	404.829	0.50059	0.0368545	0.103951	404.829	0.453798	0.0585221	0.172847
76267	[NM_146094]	chr19:10257377-10271362	+	ENSMUST00000010807.4	Fads1	protein_coding	2693.81	-0.535907	-1.64069	0.100861	0.91742	15066	0.207471	0.0478241	4.3382	1.43653e-05	0.000165206	3514.87	-0.325883	0.072299	0.528249	3514.87	0.264789	0.191391	0.388348	1524.98	-0.121934	0.6134	0.93635	1524.98	0.0651645	0.786959	0.899398	5539.62	-0.108818	0.427263	0.847434	5539.62	-0.0834772	0.542358	0.817288	7669.65	-0.17489	0.321798	0.501114	7669.65	-0.200925	0.255009	0.470352
76273	[NM_001190989, NM_029561]	chr14:105657889-105708515	+	ENSMUST00000127286.7, ENSMUST00000138283.1, ENSMUST00000149358.1, ENSMUST00000149781.7, ENSMUST00000155351.1, ENSMUST00000181969.7	Ndfip2	processed_transcript, protein_coding, retained_intron	694.927	-0.34624	-0.977457	0.328343	1	4744.64	0.0351011	0.0473454	0.741384	0.458461	0.672587	438.786	0.239957	0.120591	0.619192	438.786	-0.10382	0.544801	0.718143	354.837	-0.336936	0.338274	0.876702	354.837	-0.0772694	0.826684	0.919838	1859.14	0.0694528	0.638136	0.929484	1859.14	0.0589629	0.689491	0.890615	5053.58	0.220585	0.134904	0.273419	5053.58	0.116037	0.43171	0.652242
76281	[NM_029564]	chr11:72990584-72995548	+	ENSMUST00000040687.11, ENSMUST00000108477.1, ENSMUST00000133922.7, ENSMUST00000150407.1	Tax1bp3	processed_transcript, protein_coding, retained_intron	153.103	0.239759	0.593472	0.552865	1	572.015	0.680662	0.201428	3.37918	0.000727028	0.00482384	109.286	0.279609	0.278475	0.778149	109.286	0.188621	0.5099	0.690656	90.5643	0.459982	0.241507	0.870321	90.5643	1.09424	0.00360596	0.0351604	944.232	-0.0667954	0.682812	0.937995	944.232	-0.377065	0.02149	0.162765	2187.7	0.807942	3.68272e-06	6.15325e-05	2187.7	0.862054	7.79333e-07	2.30351e-05
76282	[NM_182805]	chr15:76527155-76530105	+	ENSMUST00000023203.4	Gpt	protein_coding	108.65	-0.370125	-0.93615	0.349196	1	344.137	0.23333	0.0970482	2.40427	0.0162049	0.0619086	127.772	0.374055	0.120155	0.619191	127.772	0.748028	0.00353453	0.0453036	81.3712	0.497189	0.138544	0.86228	81.3712	0.273072	0.407786	0.651805	93.7125	0.188208	0.572879	0.906009	93.7125	0.327175	0.323475	0.658678	172.942	0.0999752	0.818044	0.901498	172.942	-0.0586035	0.89288	0.949397
76293	[NM_029568]	chr11:61298945-61302206	+	ENSMUST00000040522.6, ENSMUST00000064783.9, ENSMUST00000126308.1, ENSMUST00000127073.7	Mfap4	processed_transcript, protein_coding	155.836	-0.476167	-1.25889	0.208071	1	247.883	-0.159176	0.227681	-0.69912	0.484477	0.696074	136.582	-1.16104	0.000108189	0.0178681	136.582	0.320623	0.323691	0.530243	56.8449	-0.102162	0.824898	0.970473	56.8449	-0.870147	0.0623077	0.213764	2522.65	-0.353576	0.172393	0.618639	2522.65	-0.0124359	0.961685	0.98874	2.50509	-4.82029	0.107221	NA	2.50509	-1.34242	0.621034	NA
76295	[NM_029570]	chr3:35653059-35755198	+	ENSMUST00000029257.14, ENSMUST00000196409.1, ENSMUST00000196700.4, ENSMUST00000196965.1, ENSMUST00000197003.1, ENSMUST00000197764.1, ENSMUST00000198599.1, ENSMUST00000199892.4, ENSMUST00000200351.1, ENSMUST00000200445.4	Atp11b	processed_transcript, protein_coding, retained_intron	474.197	0.0392835	0.105768	0.915766	1	3151.34	0.0330884	0.0964923	0.342913	0.731664	0.868964	174.51	0.260727	0.325249	0.80928	174.51	-0.476361	0.10984	0.278684	400.384	-0.476635	0.125713	0.86228	400.384	-0.00929923	0.976128	0.991117	1808.45	-0.306491	0.0470407	0.342353	1808.45	-0.0434442	0.777674	0.930857	2242.91	1.08305	1.6804e-06	3.15601e-05	2242.91	0.631392	0.00529835	0.0295331
76299	[NM_029572]	chr4:48206202-48292461	-	ENSMUST00000030028.4, ENSMUST00000132927.7, ENSMUST00000138743.1, ENSMUST00000148947.1	Erp44	processed_transcript, protein_coding	989.276	0.356147	1.08893	0.276184	1	1984.7	-0.246851	0.0769961	-3.20602	0.00134583	0.00808539	399.824	-0.02448	0.881957	0.982396	399.824	-0.348484	0.0556462	0.188819	324.107	-0.357749	0.275555	0.870391	324.107	0.431285	0.18623	0.421175	1030.75	-0.0211104	0.882507	0.9803	1030.75	-0.0515722	0.717792	0.904516	1315.11	0.176837	0.468595	0.641313	1315.11	-0.139178	0.568916	0.760471
76302	[NM_001024622]	chr16:56015620-56029830	-	ENSMUST00000096021.9, ENSMUST00000114444.8, ENSMUST00000119981.7, ENSMUST00000122253.1, ENSMUST00000125040.7, ENSMUST00000130818.7, ENSMUST00000137736.7, ENSMUST00000140227.1	Pcnp	nonsense_mediated_decay, processed_transcript, protein_coding	1111.63	-0.0200422	-0.0453758	0.963808	1	6488.54	-0.174888	0.0641957	-2.72429	0.00644407	0.0296306	333.413	0.208238	0.288494	0.785652	333.413	-0.550942	0.0113939	0.0822748	694.473	-0.340069	0.281102	0.870391	694.473	-0.00599197	0.984873	0.99433	2729	0.0479446	0.637306	0.929241	2729	0.0212078	0.834674	0.950522	3177.67	0.0746097	0.764264	0.867108	3177.67	-0.0789893	0.750929	0.875898
76303	[NM_001033174]	chr19:12040333-12068604	+	ENSMUST00000025590.9	Osbp	protein_coding	661.518	0.100019	0.372832	0.709274	1	4174.89	0.148683	0.0422227	3.52141	0.000429258	0.00309477	324.293	0.167422	0.507964	0.899259	324.293	-0.283286	0.314917	0.523501	482.337	-0.0562594	0.782062	0.964589	482.337	0.098075	0.631087	0.810205	2009.13	-0.195446	0.12306	0.538919	2009.13	-0.147757	0.242963	0.581763	3091.79	0.0222817	0.90888	0.953529	3091.79	0.0036787	0.984924	0.993712
76306	[NM_183116]	chr10:23516791-23547774	+	ENSMUST00000119597.7, ENSMUST00000127841.1, ENSMUST00000133289.1, ENSMUST00000134170.7, ENSMUST00000143931.1, ENSMUST00000179321.7	Slc18b1	nonsense_mediated_decay, protein_coding, retained_intron	535.987	-0.2508	-0.904218	0.36588	1	1359.06	-0.0651069	0.0566835	-1.1486	0.250719	0.463367	261.139	-0.00598533	0.971372	0.992944	261.139	-0.477471	0.00951862	0.0737236	178.544	-0.348704	0.233932	0.868421	178.544	0.255686	0.38218	0.630564	492.639	-0.0124459	0.945391	0.992249	492.639	-0.110275	0.543989	0.81853	919.571	1.54408	9.18631e-10	4.85665e-08	919.571	1.22081	1.33918e-06	3.7323e-05
76308	[NM_029576]	chr19:5099206-5106996	-	ENSMUST00000025804.5	Rab1b	protein_coding	1832.81	-0.620451	-1.78759	0.0738418	0.842646	7118.46	-0.0212527	0.0685466	-0.310047	0.756525	0.882	3197.1	-0.559495	0.00975942	0.232642	3197.1	0.765583	0.00153699	0.0303549	1155.01	0.415013	0.193867	0.86228	1155.01	-0.55584	0.0815863	0.254183	3655.49	0.0298553	0.760946	0.955583	3655.49	0.0512393	0.601165	0.847816	3772.81	-0.505621	0.00268297	0.0135942	3772.81	-0.378754	0.0244457	0.0925056
76311	[NR_045995]	chr6:13821568-13846421	+	ENSMUST00000181090.7, ENSMUST00000181225.1	1110019D14Rik	lincRNA	20.9152	-0.435937	-0.566488	0.571062	1	53.9934	-0.272778	0.205794	-1.32549	0.185008	0.376414	1.37854	3.54299	0.0719643	NA	1.37854	-0.109521	0.958696	NA	11.1312	-0.717241	0.281517	0.870391	11.1312	0.646663	0.325537	0.578301	31.2777	0.662303	0.287668	0.747541	31.2777	0.343099	0.584021	0.837532	11.2042	0.265537	0.785909	0.881927	11.2042	0.13675	0.88912	0.947373
76332	[NM_029746]	chr8:127044666-127075907	+	ENSMUST00000034460.10, ENSMUST00000108803.7, ENSMUST00000129977.1, ENSMUST00000176159.1, ENSMUST00000176279.1	Cog2	nonsense_mediated_decay, protein_coding, retained_intron	288.908	0.0315602	0.116731	0.907073	1	1423.44	-0.129945	0.0657908	-1.97513	0.0482531	0.140854	240.946	0.431776	0.034885	0.398201	240.946	-0.0781211	0.725797	0.845053	233.725	0.0347696	0.8899	0.982118	233.725	-0.0108861	0.965046	0.988159	700.389	-0.117056	0.411371	0.840627	700.389	-0.145704	0.305774	0.640885	730.852	-0.0393557	0.837471	0.912367	730.852	0.011114	0.953755	0.97956
76338	[NM_172601]	chr14:52881433-52899070	-	ENSMUST00000022765.13, ENSMUST00000100631.10, ENSMUST00000167116.7, ENSMUST00000172488.7, ENSMUST00000172634.1, ENSMUST00000173046.7, ENSMUST00000174020.7, ENSMUST00000174585.7	Rab2b	nonsense_mediated_decay, processed_transcript, protein_coding, retained_intron	822.578	0.117793	0.422985	0.672306	1	2285.84	0.0206466	0.0434093	0.475626	0.634341	0.810455	466.087	-0.371261	0.00943101	0.226902	466.087	-0.0532924	0.734389	0.850535	344.246	-0.197169	0.416137	0.8971	344.246	0.116083	0.633661	0.811808	1234.52	-0.253982	0.0511981	0.357572	1234.52	-0.339928	0.0090595	0.0945017	2322.85	0.457809	0.00610075	0.0262399	2322.85	0.36221	0.030089	0.107606
76355	[NM_029578]	chr14:118511132-118531987	-	ENSMUST00000022727.8	Tgds	protein_coding	42.5215	0.0907238	0.217227	0.828032	1	242.672	0.174075	0.0940896	1.8501	0.0642995	0.174725	19.5662	0.94249	0.0581978	0.486157	19.5662	-0.18545	0.699926	NA	42.2258	0.128602	0.737826	0.955216	42.2258	0.550731	0.141909	0.356077	189.592	0.175663	0.55937	0.902173	189.592	-0.00648726	0.982832	0.994969	246.842	0.55866	0.0509964	0.133569	246.842	0.384763	0.179977	0.375497
76357	[NM_029580]	chr12:74381396-74387698	-	ENSMUST00000116420.2	Trmt5	protein_coding	175.119	0.101927	0.271039	0.786361	1	431.431	-0.0365843	0.0828649	-0.441493	0.658856	0.825779	68.1812	0.0874413	0.75799	0.957014	68.1812	-0.114724	0.707209	0.832524	71.7438	-0.38054	0.297936	0.87098	71.7438	0.146967	0.682675	0.843247	195.24	0.263535	0.341995	0.795	195.24	0.182621	0.510147	0.798576	352.294	0.240865	0.305475	0.485934	352.294	0.0875994	0.710011	0.851965
76365	[NM_023814]	chr9:87597634-87626095	-	ENSMUST00000034991.7, ENSMUST00000186698.1	Tbx18	processed_transcript, protein_coding	42.8762	0.693452	1.31788	0.187543	1	163.229	-0.465325	0.612574	-0.759622	0.44748	0.664522	18.2885	-0.39223	0.533091	0.909714	18.2885	-1.33084	0.0649019	NA	21.7671	0.624876	0.229574	0.868421	21.7671	0.256618	0.618129	0.803485	223.515	0.0622299	0.954267	0.993184	223.515	0.327787	0.762488	0.923578	0.66884	2.56379	0.571441	NA	0.66884	2.47345	0.585486	NA
76366	[NM_001256100, NM_001256101, NM_001256102, NM_029581]	chr5:147763148-147775373	-	ENSMUST00000016654.8, ENSMUST00000066675.9, ENSMUST00000110564.7, ENSMUST00000110566.1, ENSMUST00000125217.1, ENSMUST00000140526.1	Mtif3	protein_coding	121.469	-0.274149	-0.702669	0.482262	1	881.174	-0.0160335	0.0488301	-0.328353	0.742645	0.875383	102.269	0.110159	0.690888	0.949989	102.269	0.0925796	0.755178	0.8644	152.325	0.126468	0.728446	0.953214	152.325	-0.230625	0.522461	0.739484	401.406	-0.119626	0.501567	0.884081	401.406	-0.315911	0.0768779	0.332532	620.253	0.0852901	0.725186	0.840217	620.253	0.0601487	0.804177	0.906916
76373	[NM_029584]	chr7:7083388-7089466	-	ENSMUST00000032622.8, ENSMUST00000211240.1	Zfp773	protein_coding	24.2789	0.466092	0.821057	0.411614	1	156.193	1.02106	0.135757	7.52129	5.42368e-14	3.6124e-12	7.1266	1.30005	0.122455	0.620891	7.1266	-0.786941	0.337982	NA	16.6712	-0.798682	0.200947	0.86228	16.6712	0.343102	0.556359	0.761818	197.9	-0.330683	0.274524	0.734672	197.9	-0.797882	0.00894327	0.0937304	260.537	1.64653	8.24276e-10	4.42074e-08	260.537	1.42636	1.13635e-07	4.45663e-06
76375	[NM_029585]	chr7:85972359-85992097	-	ENSMUST00000032839.12, ENSMUST00000107431.2, ENSMUST00000138062.2	Det1	protein_coding	80.0191	0.0777388	0.227476	0.820054	1	207.189	0.314168	0.106611	2.94686	0.00321018	0.016861	53.3927	0.216549	0.534774	0.910757	53.3927	0.229272	0.524378	NA	41.5	-0.127812	0.725615	0.953138	41.5	0.553447	0.0965603	0.280821	171.154	0.115607	0.713963	0.945215	171.154	-0.124831	0.69317	0.89165	176.626	0.0793881	0.796389	0.887891	176.626	0.298716	0.329044	0.551837
76376	[NM_001110240, NM_172426]	chr4:86629029-86876444	-	ENSMUST00000044990.10, ENSMUST00000107155.7, ENSMUST00000107157.8, ENSMUST00000107158.8, ENSMUST00000134248.7, ENSMUST00000134643.7, ENSMUST00000140780.1, ENSMUST00000146815.1, ENSMUST00000155361.1	Slc24a2	processed_transcript, protein_coding	6214.61	-0.252342	-0.712318	0.476268	1	37923.7	-0.576207	0.0863496	-6.67296	2.50693e-11	1.01918e-09	4504.69	0.0180688	0.94288	0.988889	4504.69	0.0680992	0.809117	0.896746	3714.4	0.00861117	0.980195	0.997148	3714.4	-1.10401	0.00147876	0.0207507	2355.84	0.0688227	0.843059	0.974067	2355.84	0.624107	0.0723798	0.323013	1143.88	-1.56608	9.04897e-05	0.000870107	1143.88	-1.33941	0.000805513	0.00689091
76380	[NM_029586, NM_029606, NM_145688]	chr11:108286579-108721929	+	ENSMUST00000061287.11, ENSMUST00000106715.7, ENSMUST00000106718.9, ENSMUST00000106724.9, ENSMUST00000129814.7, ENSMUST00000130515.8, ENSMUST00000132978.2, ENSMUST00000133670.8, ENSMUST00000138538.8, ENSMUST00000143212.2, ENSMUST00000146912.8, ENSMUST00000149683.8, ENSMUST00000150863.8, ENSMUST00000151755.1, ENSMUST00000182249.1, ENSMUST00000182729.7, ENSMUST00000182735.7, ENSMUST00000183042.1	Cep112	processed_transcript, protein_coding, retained_intron	16.0926	0.570591	0.841902	0.399843	1	165.974	-0.123326	0.130077	-0.948099	0.343079	0.56788	6.12632	-0.0520407	0.949244	0.989823	6.12632	-0.512657	0.56825	NA	30.5547	-0.484482	0.242774	0.870391	30.5547	0.419983	0.334977	0.5875	232.951	-0.348614	0.283166	0.743208	232.951	-0.173188	0.592729	0.842197	52.8267	0.151613	0.77468	0.875116	52.8267	0.0170308	0.97474	0.988234
76408	[NM_029600]	chr11:94204608-94254290	-	ENSMUST00000021231.7, ENSMUST00000126566.1, ENSMUST00000140985.1, ENSMUST00000151124.7, ENSMUST00000155253.1, ENSMUST00000178136.7	Abcc3	processed_transcript, protein_coding	84.4597	1.45052	2.57418	0.0100478	0.328619	98.0814	0.222558	0.150891	1.47496	0.140222	0.310345	32.8701	-0.520656	0.20736	0.725121	32.8701	0.676279	0.137173	NA	106.704	-0.0994114	0.796125	0.966987	106.704	2.31622	1.74358e-10	5.09904e-07	58.256	1.13954	0.025775	0.250212	58.256	1.18869	0.0197082	0.15379	3.60571	-2.60449	0.187073	NA	3.60571	-1.13849	0.52839	NA
76411	[NM_001199843, NM_029601]	chr12:87423510-87503409	+	ENSMUST00000054565.6	Ift43	protein_coding	71.893	0.832681	2.06414	0.0390042	0.648525	255.936	-0.0220193	0.127261	-0.173025	0.862632	0.936137	28.1479	0.0273853	0.943074	0.988889	28.1479	-0.0566686	0.889479	NA	58.1269	0.220412	0.550046	0.922291	58.1269	0.970439	0.00634574	0.0494752	265.466	0.512054	0.18848	0.641896	265.466	0.523392	0.178537	0.505289	337.239	-0.475664	0.0953381	0.21225	337.239	-0.297881	0.294775	0.516322
76416	[NM_029602]	chr17:37095536-37102568	+	ENSMUST00000040177.6, ENSMUST00000172672.7, ENSMUST00000173814.1, ENSMUST00000209623.1	Znrd1as	processed_transcript, protein_coding	54.214	0.435393	0.85058	0.395002	1	158.908	-0.212137	0.115033	-1.84414	0.0651621	0.176487	7.14546	-0.354226	0.623143	0.93145	7.14546	-0.72327	0.384693	NA	39.0255	-0.0416745	0.935593	0.990565	39.0255	0.397641	0.439908	0.679189	55.8925	0.419477	0.343598	0.795571	55.8925	0.106842	0.810636	0.942728	65.0541	-0.62167	0.223647	0.393288	65.0541	-0.0627187	0.900885	0.95217
76425	[NM_001289651, NM_001289652, NM_029607]	chr2:180444930-180456304	+	ENSMUST00000029090.8, ENSMUST00000078687.5, ENSMUST00000150067.1	Gid8	processed_transcript, protein_coding	757.526	-0.139705	-0.582585	0.560173	1	3934.1	-0.0265948	0.0308221	-0.862848	0.388221	0.612092	791.159	-0.0758173	0.583134	0.92147	791.159	-0.0350083	0.819173	0.903109	561.076	0.0899266	0.639405	0.938163	561.076	-0.169287	0.37583	0.625125	2186.35	-0.150039	0.283812	0.743252	2186.35	-0.130426	0.35105	0.68474	1984.03	-0.0429122	0.822355	0.904365	1984.03	-0.0419143	0.826391	0.919002
76429	[NM_029609]	chr7:139802325-139898102	+	ENSMUST00000033241.5, ENSMUST00000106170.7, ENSMUST00000130672.1, ENSMUST00000133969.7, ENSMUST00000148669.1, ENSMUST00000209903.1, ENSMUST00000210168.1	Lhpp	nonsense_mediated_decay, processed_transcript, protein_coding, retained_intron	312.641	-0.194546	-0.6253	0.531774	1	1114.92	0.243418	0.100417	2.42407	0.0153477	0.0594023	231.965	-0.244591	0.269704	0.772287	231.965	0.231523	0.335816	0.543075	190.644	0.0709346	0.784644	0.96513	190.644	-0.310068	0.222454	0.466993	705.03	-0.0898477	0.670734	0.936952	705.03	-0.0399059	0.849994	0.956612	733.347	0.988915	0.000390615	0.0029044	733.347	0.68458	0.0142376	0.0620425
76432	[NR_040265, NR_040266, NR_040268]	chr6:129182640-129188500	-	ENSMUST00000180379.3, ENSMUST00000181238.1, ENSMUST00000181517.7, ENSMUST00000203780.2, ENSMUST00000204328.1, ENSMUST00000205051.2	2310001H17Rik	lincRNA	8.2341	2.94272	2.15843	0.0308945	NA	6.73797	0.675943	0.687365	0.983383	0.325419	NA	1.02328	1.51673	0.441798	NA	1.02328	-3.10642	0.169875	NA	2.22824	0.0184388	0.99253	0.998304	2.22824	1.1488	0.489723	NA	5.10026	0.104161	0.940574	0.991007	5.10026	0.701892	0.608373	0.851442	1.23004	4.25021	0.356527	NA	1.23004	1.67962	0.725816	NA
76438	[NM_181397]	chr17:50132631-50329822	-	ENSMUST00000044503.13, ENSMUST00000113195.7, ENSMUST00000156094.1	Rftn1	protein_coding, retained_intron	152.371	0.262612	0.705605	0.480434	1	648.296	0.275547	0.125486	2.19584	0.0281032	0.094718	94.392	0.517985	0.0485387	0.451527	94.392	0.0476692	0.865282	0.92682	130.405	0.211222	0.501387	0.911962	130.405	0.598357	0.0533198	0.192655	535.112	0.0733039	0.762614	0.956051	535.112	0.253409	0.294997	0.631151	44.545	-0.945757	0.144563	0.288018	44.545	-0.812996	0.2079	0.412152
76441	[NM_001008231]	chr17:49595346-49703662	-	ENSMUST00000057610.6	Daam2	protein_coding	1211.4	-0.121501	-0.436848	0.662221	1	3481.02	0.121039	0.0770273	1.57138	0.116095	0.269843	981.91	-0.113959	0.581347	0.92147	981.91	0.49333	0.0313877	0.137837	1135.11	0.338137	0.199884	0.86228	1135.11	0.981132	0.000206195	0.00637932	1237.44	0.224087	0.261507	0.724037	1237.44	0.42423	0.0331867	0.206539	25.9562	0.764655	0.253766	0.428407	25.9562	0.176411	0.795591	0.901695
76448	[NM_001146710, NM_001146711, NM_175242]	chr17:36002539-36012541	+	ENSMUST00000113814.10, ENSMUST00000122899.7, ENSMUST00000127442.7, ENSMUST00000144382.7, ENSMUST00000187690.6, ENSMUST00000190496.1	Ppp1r18	protein_coding	261.74	0.446683	0.895124	0.370721	1	438.233	0.374816	0.0761256	4.92366	8.49423e-07	1.34295e-05	251.675	-0.97897	0.00144247	0.0857232	251.675	1.22837	0.000308777	0.0140329	222.415	0.693218	0.10691	0.86228	222.415	0.823359	0.0502365	0.184818	959.716	-0.412536	0.00216133	0.0528321	959.716	-0.852176	3.39111e-10	7.53989e-08	1653.75	0.707573	1.719e-05	0.00022284	1653.75	0.696891	2.29115e-05	0.000391386
76453	[NM_029614]	chr7:96656294-96666096	-	ENSMUST00000041761.6, ENSMUST00000207538.1, ENSMUST00000207636.1, ENSMUST00000207932.1, ENSMUST00000208402.1, ENSMUST00000208888.1, ENSMUST00000208903.1, ENSMUST00000209118.1	Prss23	processed_transcript, protein_coding	282.705	-0.178528	-0.639746	0.522338	1	820.598	-0.040275	0.116267	-0.3464	0.729042	0.867887	111.858	0.275626	0.259673	0.76441	111.858	0.0832308	0.754376	0.864118	184.406	0.336422	0.456943	0.904763	184.406	1.22876	0.0066906	0.0511893	282.45	0.487369	0.116634	0.526937	282.45	0.753577	0.0148491	0.129162	218.158	-0.356396	0.288846	0.466981	218.158	-0.227803	0.4967	0.704919
76454	[NM_133765]	chr8:124073342-124102706	-	ENSMUST00000059018.13, ENSMUST00000180539.1, ENSMUST00000180979.1, ENSMUST00000181663.1	Fbxo31	processed_transcript, protein_coding, retained_intron	835.856	-0.658287	-1.95107	0.0510487	0.726069	8393.49	0.00658058	0.0730662	0.0900633	0.928237	0.968133	1241.59	-0.0992492	0.715739	0.953403	1241.59	0.676169	0.0258911	0.1255	793.388	0.138786	0.750309	0.958429	793.388	-1.05666	0.015516	0.0882529	2041.78	-0.0103508	0.947381	0.992249	2041.78	0.144634	0.355625	0.688665	3417.35	-0.160483	0.266135	0.441803	3417.35	-0.0366353	0.799449	0.903537
76457	[NM_001326588, NM_172428, NR_137170]	chr15:81958351-81972632	+	ENSMUST00000089174.4	Ccdc134	protein_coding	55.3725	0.0182597	0.0482204	0.961541	1	311.816	0.0914746	0.127121	0.719588	0.471779	0.684617	43.3741	0.06707	0.847421	0.974471	43.3741	0.515589	0.139884	NA	51.3144	0.459092	0.288946	0.870391	51.3144	0.202612	0.630801	0.810205	226.153	-0.121973	0.598016	0.915593	226.153	0.107703	0.6383	0.867874	220.727	0.282541	0.435117	0.612189	220.727	0.2089	0.564226	0.757186
76459	[NM_001306148, NM_178396]	chr9:66561492-66614652	+	ENSMUST00000071889.12, ENSMUST00000085420.11, ENSMUST00000123195.1, ENSMUST00000134829.1, ENSMUST00000152011.7	Car12	protein_coding, retained_intron	1434.38	0.582257	1.75737	0.0788554	0.855906	3352.58	-0.514627	0.148084	-3.47524	0.000510403	0.00358726	752.227	1.57788	8.76149e-09	1.38913e-05	752.227	-0.441709	0.147074	0.33088	601.773	0.559447	0.147609	0.86228	601.773	1.43733	0.000192116	0.0060643	723.694	1.90845	0.0873161	0.459414	723.694	1.59109	0.154065	0.469779	8.55358	0.591779	0.631936	0.774144	8.55358	0.944992	0.439973	NA
76467	[NM_029619]	chr2:19293262-19316597	+	ENSMUST00000023856.8, ENSMUST00000126894.7, ENSMUST00000137812.7, ENSMUST00000153289.1	Msrb2	processed_transcript, protein_coding	228.157	-0.247984	-0.708076	0.478898	1	1132.03	-0.0961225	0.0847102	-1.13472	0.256492	0.47015	97.6395	0.434471	0.0825834	0.551706	97.6395	0.238185	0.343439	0.550331	128.618	0.251613	0.478239	0.908691	128.618	-0.353858	0.322725	0.576297	207.497	0.476373	0.0630934	0.396005	207.497	0.614663	0.0159181	0.135061	107.698	-0.480281	0.230139	0.39997	107.698	-0.910422	0.0243729	0.0923638
76469	[NM_023821]	chr13:93810669-93914679	-	ENSMUST00000062122.3	Cmya5	protein_coding	68.0046	0.0138528	0.0322218	0.974295	1	353.085	-0.415011	0.0916298	-4.52922	5.92021e-06	7.4894e-05	58.0376	-0.207685	0.607532	0.927765	58.0376	-0.0193154	0.965945	0.981917	81.3846	0.179709	0.647795	0.94027	81.3846	-0.480144	0.246033	0.496148	84.8784	0.690166	0.0855657	0.455677	84.8784	0.93358	0.0191323	0.151354	6.73766	-0.266859	0.850561	0.920413	6.73766	0.284788	0.838041	NA
76477	[NM_029620]	chr9:95538046-95595970	+	ENSMUST00000015498.8, ENSMUST00000151210.1	Pcolce2	processed_transcript, protein_coding	101.592	0.334488	0.7261	0.467777	1	263.449	-0.742034	0.475453	-1.56069	NA	NA	50.5797	1.84552	1.47319e-08	1.94645e-05	50.5797	0.676786	0.0409034	NA	79.5955	0.942179	0.0485629	0.854386	79.5955	1.69825	0.000331137	0.00828361	71.9598	1.56212	0.0282581	0.263294	71.9598	1.26553	0.0760013	0.330456	254.681	-0.114018	0.737424	0.848318	254.681	-0.416861	0.221983	0.430113
76478	[NM_001163042, NM_029621]	chr8:73775022-73796489	-	ENSMUST00000035960.12, ENSMUST00000110071.2, ENSMUST00000123495.7, ENSMUST00000128833.1, ENSMUST00000129455.1, ENSMUST00000134361.7, ENSMUST00000144726.7, ENSMUST00000157039.7	Haus8	nonsense_mediated_decay, processed_transcript, protein_coding, retained_intron	41.9354	0.315606	0.610627	0.541447	1	278.73	-0.00989818	0.11607	-0.0852774	0.932041	0.970354	30.1267	0.291776	0.455164	0.874506	30.1267	0.190375	0.631066	NA	54.8106	0.199232	0.585386	0.930347	54.8106	0.500718	0.143654	0.358721	285.227	-0.0510335	0.82578	0.970125	285.227	-0.197319	0.395358	0.721833	602.64	0.278893	0.29532	0.474181	602.64	-0.0551646	0.836427	0.923617
76479	[NM_172429]	chr19:53453703-53465063	-	ENSMUST00000025997.5	Smndc1	protein_coding	545.127	0.146852	0.452747	0.650731	1	1517.87	-0.0882023	0.0460808	-1.91408	0.05561	0.157063	190.679	-0.0546923	0.773306	0.961611	190.679	-0.169815	0.41072	0.610915	188.846	-0.287779	0.515697	0.916907	188.846	-0.0943508	0.831454	0.92144	816.24	-0.108878	0.448019	0.859042	816.24	-0.0569445	0.690613	0.890792	684.534	-0.0239443	0.91512	0.95565	684.534	-0.0516731	0.818079	0.914982
76482	[NM_029623]	chr18:12327238-12348478	+	ENSMUST00000025276.14, ENSMUST00000126523.7, ENSMUST00000127123.7, ENSMUST00000134046.7, ENSMUST00000134756.1, ENSMUST00000138866.1, ENSMUST00000139151.7, ENSMUST00000153233.1, ENSMUST00000155431.7	3110002H16Rik	nonsense_mediated_decay, protein_coding, retained_intron	418.818	-0.0307116	-0.11015	0.91229	1	1452.78	-0.18468	0.0664272	-2.78018	0.0054328	0.0259093	300.005	0.00667663	0.971696	0.992944	300.005	-0.431183	0.0378897	0.152446	211.661	0.0512812	0.809267	0.968829	211.661	-0.401684	0.0588824	0.205448	651.989	0.00969572	0.959258	0.993594	651.989	-0.0594831	0.753902	0.919905	884.524	-0.553814	0.00329493	0.0160543	884.524	-0.588399	0.00179582	0.0128087
76483	[NM_029624, NR_045520]	chr17:25716118-25799771	+	ENSMUST00000063344.14, ENSMUST00000116641.8, ENSMUST00000126164.7, ENSMUST00000127280.7, ENSMUST00000128146.7, ENSMUST00000137201.7, ENSMUST00000141606.1, ENSMUST00000142264.7, ENSMUST00000154842.1, ENSMUST00000156868.1	Lmf1	nonsense_mediated_decay, processed_transcript, protein_coding, retained_intron	216.214	-0.383266	-1.04902	0.294168	1	644.135	-0.143267	0.0757165	-1.89216	0.0584703	0.16325	274.704	-0.270797	0.155823	0.669713	274.704	0.464365	0.0260276	0.125713	156.771	0.319058	0.299551	0.87098	156.771	-0.3517	0.248549	0.498442	240.796	0.276399	0.270773	0.730826	240.796	0.27358	0.274752	0.612264	527.402	-0.708113	0.00028792	0.00227761	527.402	-0.612894	0.00165354	0.012024
76484	[NM_177261]	chr7:147080594-147127439	+	ENSMUST00000053445.15, ENSMUST00000121839.1, ENSMUST00000154782.2, ENSMUST00000156941.1, ENSMUST00000210154.1	Kndc1	processed_transcript, protein_coding, retained_intron	1344.63	-0.107833	-0.343187	0.731458	1	5519.76	-0.389281	0.0973798	-3.99755	6.40004e-05	0.000610441	1687.37	-0.0809163	0.706934	0.950619	1687.37	0.0378866	0.874616	0.931465	1132.1	0.461952	0.152579	0.86228	1132.1	-0.538393	0.096657	0.280997	854.156	0.456726	0.0201529	0.21909	854.156	0.826304	2.42126e-05	0.00105928	2034.46	0.424633	0.110003	0.236567	2034.46	0.448207	0.0915805	0.236865
76485	[NM_001165930, NM_029626]	chr14:31814578-31825627	+	ENSMUST00000022476.7, ENSMUST00000168584.7	Glt8d1	protein_coding	273.814	0.180031	0.565429	0.571782	1	939.98	-0.0546611	0.0805952	-0.678218	0.497634	0.707059	133.742	0.403726	0.0589344	0.487685	133.742	-0.463383	0.0466881	0.170034	160.267	-0.231606	0.294376	0.870484	160.267	0.164927	0.451773	0.688926	688.503	0.174601	0.33902	0.793246	688.503	0.259676	0.154023	0.469737	742.467	-0.034833	0.896827	0.947802	742.467	-0.121016	0.652468	0.814606
76486	[NM_029627]	chr15:74627303-74630398	-	ENSMUST00000060301.5, ENSMUST00000168815.7	Ly6k	protein_coding	9.59966	2.62981	2.31814	0.0204415	0.478285	4.78283	0.553698	0.919107	0.60243	0.546888	NA	0.863362	-2.40126	0.337794	NA	0.863362	-2.89085	0.298173	NA	0.966917	0.297554	0.887698	NA	0.966917	0.619951	0.743989	NA	NA	NA	NA	NA	NA	NA	NA	NA	0.369271	-2.5236	0.605001	NA	0.369271	-2.54741	0.601599	NA
76487	[NM_029628]	chr13:36059774-36062257	+	ENSMUST00000132661.1, ENSMUST00000172766.1	Ppp1r3g	processed_transcript, protein_coding	69.4695	-0.646269	-1.39752	0.162257	1	328.618	0.0680465	0.133373	0.510196	0.609914	0.794076	133.206	-0.180722	0.560202	0.916909	133.206	0.982333	0.00276505	0.0399832	25.1168	0.42644	0.437602	0.903051	25.1168	0.296303	0.583564	0.780393	28.651	1.34049	0.0499881	0.353071	28.651	0.537953	0.438898	0.752916	NA	NA	NA	NA	NA	NA	NA	NA
76491	[NM_029631]	chr9:106350970-106355249	+	ENSMUST00000048527.13, ENSMUST00000185347.6, ENSMUST00000185527.2, ENSMUST00000186361.6, ENSMUST00000187106.6, ENSMUST00000190167.6	Abhd14b	protein_coding	290.416	-0.201351	-0.601794	0.547311	1	372.441	-0.171946	0.249164	-0.690089	0.490138	0.701055	273.88	-0.0859156	0.668119	0.942098	273.88	0.0497572	0.825819	0.90636	162.514	0.256949	0.490235	0.908691	162.514	0.183943	0.618517	0.803545	141.351	0.741939	0.0468902	0.342056	141.351	1.17867	0.00145987	0.0250742	104.771	-1.47591	0.000409218	0.00301461	104.771	-0.987781	0.0162909	0.0685427
76497	[NM_029632]	chr17:37085299-37088737	-	ENSMUST00000040402.13, ENSMUST00000173540.1, ENSMUST00000174711.7	Ppp1r11	protein_coding	1020.63	-0.090787	-0.287107	0.77403	1	2885.98	0.0240199	0.0536777	0.447485	0.654525	0.823589	974.372	-0.399724	0.0295423	0.373903	974.372	0.630524	0.00186492	0.0329285	638.898	0.028322	0.930497	0.990435	638.898	-0.35387	0.274058	0.526925	1225.36	0.0647306	0.731847	0.949469	1225.36	0.0792696	0.674498	0.884312	2010.4	-0.242894	0.176333	0.333029	2010.4	-0.162733	0.364677	0.587718
76498	[NM_023824]	chr17:23873152-23877297	-	ENSMUST00000024702.3	Paqr4	protein_coding	410.39	-0.167597	-0.458829	0.646357	1	2428.05	-0.043248	0.0698945	-0.618761	0.536074	0.739523	560.121	-0.347153	0.0869823	0.561245	560.121	0.623143	0.00587275	0.0573674	409.561	0.337756	0.284579	0.870391	409.561	0.0683362	0.82812	0.920105	1229.43	0.153276	0.41272	0.841029	1229.43	0.154293	0.409293	0.732441	2778.39	-0.125079	0.480688	0.651126	2778.39	-0.116883	0.509833	0.715809
76499	[NM_001081960, NM_001114347, NM_001286599, NM_001286600, NM_001286601, NM_001286602, NM_001286603, NM_029633]	chr9:113650590-113828815	+	ENSMUST00000111838.8, ENSMUST00000163895.2, ENSMUST00000166734.8	Clasp2	protein_coding	2977.04	-0.148559	-0.435643	0.663096	1	13453	0.0892614	0.058035	1.53806	0.124034	0.282547	1539.44	0.239403	0.221468	0.738648	1539.44	-0.311643	0.154044	0.339883	1556.51	-0.585986	0.121997	0.86228	1556.51	-0.05121	0.892535	0.952764	8191.75	-0.157083	0.242394	0.703799	8191.75	-0.154099	0.251345	0.590219	16598.4	0.508799	0.0104452	0.0398698	16598.4	0.405888	0.0410805	0.134106
76500	[NM_029634]	chr9:108698324-108708664	+	ENSMUST00000085018.5, ENSMUST00000192028.5, ENSMUST00000192226.5, ENSMUST00000192307.5, ENSMUST00000193560.5, ENSMUST00000193634.1, ENSMUST00000193970.1, ENSMUST00000194782.5, ENSMUST00000194875.5, ENSMUST00000195514.5, ENSMUST00000195580.5	Ip6k2	nonsense_mediated_decay, protein_coding, retained_intron	999.897	-0.190892	-0.559164	0.57605	1	5991.31	0.0188683	0.0692469	0.272479	0.785254	0.89668	604.737	0.253135	0.186764	0.703002	604.737	0.253198	0.2219	0.425248	552.743	-0.0812079	0.809005	0.968829	552.743	-0.446463	0.18272	0.416018	1348.3	-0.119363	0.370875	0.812946	1348.3	-0.236804	0.0759795	0.330456	2531.68	0.748098	3.01054e-05	0.000358487	2531.68	0.69648	0.000102578	0.0013237
76501	[NM_029635]	chr2:101726418-101741796	+	ENSMUST00000028584.7, ENSMUST00000131287.7, ENSMUST00000133576.1, ENSMUST00000156799.1	Commd9	processed_transcript, protein_coding, retained_intron	248.519	-0.11366	-0.278052	0.780972	1	982.196	0.257453	0.0577981	4.45435	8.4148e-06	0.000102897	285.139	0.0541268	0.809066	0.967058	285.139	0.3195	0.189132	0.385635	182.29	0.281176	0.380996	0.892077	182.29	0.0922679	0.768827	0.889354	693.688	-0.0443928	0.758427	0.954708	693.688	-0.225398	0.119243	0.414078	1382.95	0.503335	0.0236823	0.0746924	1382.95	0.480478	0.0308058	0.109353
76505	[NR_037697, NR_037698]	chr15:82082826-82091183	+	ENSMUST00000136948.1, ENSMUST00000143238.1	1500009C09Rik	protein_coding	889.157	-0.46724	-1.33849	0.180736	1	4243.17	0.205765	0.0647373	3.17846	0.00148061	0.0087849	1141.65	-0.371817	0.0346439	0.396591	1141.65	0.293049	0.13349	0.311383	579.506	0.140507	0.662985	0.941863	579.506	-0.930309	0.00377618	0.0361528	1735.89	-0.0222166	0.873355	0.979167	1735.89	-0.0968786	0.48694	0.784642	71.0853	-1.08439	0.0771784	0.182806	71.0853	-0.71591	0.23992	0.45175
76510	[NM_001164641, NM_001164642, NM_001164643, NM_029640, NM_180662]	chr15:72420049-72891634	-	ENSMUST00000023276.14, ENSMUST00000089770.9, ENSMUST00000168191.1, ENSMUST00000170633.7	Trappc9	protein_coding	833.127	-0.216185	-0.739302	0.459723	1	4479.38	0.0535311	0.0654917	0.817372	0.413716	0.635599	1088.32	-0.0860511	0.687458	0.949116	1088.32	0.544853	0.0218164	0.115164	698.938	0.209987	0.39827	0.893952	698.938	-0.574867	0.0204955	0.104953	1304.42	-0.0883573	0.58149	0.908825	1304.42	-0.0765947	0.632396	0.864663	3501.72	-0.349511	0.0321638	0.0939491	3501.72	-0.163576	0.315636	0.539099
76516	[NR_131042]	chr11:57609000-57614969	-	ENSMUST00000132378.1, ENSMUST00000140069.1, ENSMUST00000152790.7	2010001A14Rik	processed_transcript	31.8799	0.331005	0.657476	0.510875	1	86.7514	-0.152673	0.156128	-0.977874	0.328136	0.55196	30.3994	-0.461819	0.221448	0.738648	30.3994	0.0692905	0.865365	NA	18.6049	0.371357	0.467866	0.905337	18.6049	0.315059	0.53297	0.746773	16.0285	0.478676	0.548736	0.899732	16.0285	0.512663	0.519114	0.803983	17.0727	-1.67786	0.157161	0.305808	17.0727	-0.686771	0.553089	0.749199
76522	[NM_133939]	chr6:18798634-18804052	+	ENSMUST00000056398.10, ENSMUST00000128526.1, ENSMUST00000136982.2, ENSMUST00000201141.2	Lsm8	protein_coding, retained_intron	188.556	-0.190845	-0.559947	0.575516	1	1027.05	0.151413	0.0897606	1.68686	0.0916309	0.22648	113.177	0.248229	0.350384	0.825581	113.177	-0.528238	0.0654077	0.207573	86.0359	-0.113859	0.777845	0.963504	86.0359	-0.508203	0.211491	0.453545	821.041	0.00647164	0.970199	0.994443	821.041	-0.061589	0.722107	0.906529	371.233	0.220601	0.4085	0.58731	371.233	0.14741	0.580973	0.767726
76524	[NM_001033175]	chr9:62686593-62699809	+	ENSMUST00000034776.12, ENSMUST00000124984.1, ENSMUST00000138276.1, ENSMUST00000141821.1	Cln6	nonsense_mediated_decay, protein_coding	216.457	-0.128744	-0.320156	0.74885	1	693.687	-0.0218562	0.0682017	-0.320465	0.748616	0.878361	216.245	-0.333963	0.172721	0.692006	216.245	0.726121	0.00805834	0.0676105	160.661	0.329579	0.389038	0.893171	160.661	0.267308	0.474096	0.706084	271.957	-0.0263065	0.924408	0.989686	271.957	0.123773	0.653995	0.874544	304.801	-0.862779	0.000412208	0.00303007	304.801	-0.813544	0.000846174	0.00718233
76527	[NM_001135100, NM_029646]	chr8:113265728-113329824	-	ENSMUST00000076846.10, ENSMUST00000137362.1, ENSMUST00000148732.1, ENSMUST00000150680.1, ENSMUST00000154803.1	Il34	processed_transcript, protein_coding	396.371	-0.479514	-1.08806	0.276569	1	2258.38	-0.0826493	0.117497	-0.703416	0.481797	0.693823	701.315	-0.555255	0.0127271	0.264301	701.315	0.135622	0.585223	0.74684	210.545	0.137291	0.693663	0.946437	210.545	-0.897406	0.00968299	0.0652041	108.058	-0.0341915	0.951344	0.992455	108.058	0.289735	0.603615	0.849393	25.9193	-2.75036	0.0111456	0.0418852	25.9193	-1.51489	0.14725	0.328155
76539	[NM_029648]	chr19:60274488-60302600	-	ENSMUST00000065286.1	Fam204a	protein_coding	57.8808	0.34669	0.732365	0.463946	1	915.36	-0.197713	0.0858138	-2.30398	0.021224	0.0764027	20.7827	0.782499	0.0782176	0.543206	20.7827	-0.102382	0.838814	NA	82.8946	-0.650582	0.113613	0.86228	82.8946	0.567288	0.165338	0.390677	649.685	-0.107745	0.49565	0.881965	649.685	-0.221828	0.160914	0.479317	424.772	0.21393	0.296216	0.475123	424.772	-0.0313509	0.878865	0.942935
76547	[NM_029649]	chr11:102013860-102017721	-	ENSMUST00000021296.6, ENSMUST00000136434.1, ENSMUST00000143986.1	Tmem101	processed_transcript, protein_coding	98.0348	-0.426697	-1.07966	0.280295	1	980.963	0.114399	0.0749233	1.52688	0.12679	0.28736	110.134	0.00726168	0.97951	0.994948	110.134	0.0075326	0.980231	0.989822	73.5804	0.111846	0.748783	0.958282	73.5804	-0.172148	0.618702	0.803545	656.806	0.0144935	0.920749	0.989264	656.806	0.0291149	0.841181	0.9528	673.843	-0.0247105	0.923672	0.960164	673.843	-0.107227	0.677734	0.831122
76551	[NM_001111121]	chr10:69559868-69655948	+	ENSMUST00000135607.1, ENSMUST00000145990.1, ENSMUST00000147545.7, ENSMUST00000156001.7	Ccdc6	protein_coding, retained_intron	903.209	-0.148228	-0.675959	0.499067	1	3767.28	-0.180467	0.044943	-4.01546	5.93301e-05	0.000570414	692.23	-0.019118	0.929765	0.986631	692.23	-0.145149	0.546764	0.719189	528.86	0.172132	0.413248	0.896327	528.86	-0.180927	0.390393	0.637826	1719.13	-0.0116258	0.941092	0.991136	1719.13	-0.01082	0.945127	0.984618	2675.28	-0.22807	0.159228	0.308737	2675.28	-0.31381	0.0528355	0.161008
76559	[NM_029654]	chr12:106851748-106923451	-	ENSMUST00000041055.7	Atg2b	protein_coding	557.073	-0.0965491	-0.337684	0.735601	1	3744.31	-0.0352522	0.0716899	-0.491731	0.622909	0.803112	515.556	0.0747444	0.645167	0.93576	515.556	-0.180002	0.320277	0.527349	415.64	-0.0353696	0.884295	0.980991	415.64	-0.344737	0.156655	0.378963	1370.67	0.0297664	0.812251	0.967394	1370.67	0.0778349	0.53363	0.81152	2740.55	-0.0155465	0.945542	0.972828	2740.55	-0.0120965	0.95761	0.981102
76561	[NM_001190156, NM_029655]	chr3:117484414-117571854	-	ENSMUST00000029639.11, ENSMUST00000167877.1, ENSMUST00000169812.7, ENSMUST00000196421.1, ENSMUST00000198499.4	Snx7	protein_coding, retained_intron	175.453	-0.0203874	-0.0583836	0.953443	1	868.607	-0.270057	0.0659299	-4.09613	4.20115e-05	0.00042184	77.8767	0.166509	0.568601	0.917925	77.8767	-0.506567	0.128699	0.30454	101.429	-0.3351	0.464916	0.904883	101.429	-0.479965	0.302519	0.557275	588.275	0.263741	0.423519	0.845383	588.275	0.53874	0.10145	0.383651	122.459	0.116637	0.758916	0.864101	122.459	-0.728445	0.0599768	0.175864
76563	[NM_001081054]	chr10:43593995-43621542	-	ENSMUST00000020012.6, ENSMUST00000146937.1, ENSMUST00000154405.1	Qrsl1	protein_coding, retained_intron	121.702	-0.303067	-1.00488	0.314956	1	660.803	0.0041012	0.0519978	0.0788727	0.937134	0.973003	89.8308	0.282825	0.256155	0.763838	89.8308	-0.383077	0.153782	0.339773	60.9033	0.0490078	0.871223	0.979089	60.9033	-0.0845685	0.770728	0.890424	246.072	-0.0140368	0.94902	0.992249	246.072	-0.0728694	0.73972	0.914982	404.337	0.116636	0.575857	0.732192	404.337	0.131092	0.529128	0.732798
76566	[NM_029658]	chr11:75832695-75841284	-	ENSMUST00000021207.6	Fam101b	protein_coding	105.291	-0.539712	-1.51916	0.128722	0.972262	915.791	-0.440649	0.131534	-3.35008	0.000807889	0.00528199	64.0828	-0.0429588	0.902351	0.984089	64.0828	-0.0662699	0.866018	0.927107	88.9605	-0.154496	0.621507	0.93764	88.9605	0.582482	0.0630798	0.215384	387.774	-0.066924	0.836129	0.972531	387.774	0.146969	0.648795	0.872315	172.148	0.116345	0.755969	0.86224	172.148	-0.0970925	0.795926	0.90193
76568	[NM_023831]	chr9:44581091-44600797	+	ENSMUST00000002099.9, ENSMUST00000118186.1, ENSMUST00000124534.7, ENSMUST00000125877.7, ENSMUST00000128150.7, ENSMUST00000133167.1, ENSMUST00000142586.1, ENSMUST00000143654.7, ENSMUST00000147559.7, ENSMUST00000149020.1, ENSMUST00000151905.7, ENSMUST00000154090.7	Ift46	processed_transcript, protein_coding, retained_intron	1032.39	0.028742	0.0989789	0.921155	1	1851.9	0.207418	0.0473627	4.37935	1.19032e-05	0.000139244	780.733	-0.0447028	0.835044	0.97216	780.733	0.37076	0.119427	0.291291	596.537	-0.0326805	0.882148	0.98054	596.537	0.148694	0.498395	0.722297	1102.85	0.109652	0.711882	0.94505	1102.85	-0.16457	0.579628	0.83523	1462.19	0.45816	0.0567507	0.144662	1462.19	0.405865	0.091486	0.236822
76574	[NM_029662]	chr4:122624093-122638431	-	ENSMUST00000030408.11, ENSMUST00000127047.1, ENSMUST00000138964.1, ENSMUST00000152308.7	Mfsd2a	processed_transcript, protein_coding	254.721	-0.283918	-0.660813	0.508732	1	1262.55	-0.081177	0.109189	-0.743455	0.457207	0.671565	468.609	-0.277892	0.192429	0.707257	468.609	0.160045	0.478305	0.663977	121.35	-0.0784399	0.815187	0.969053	121.35	0.23055	0.481814	0.711047	614.699	0.223159	0.344693	0.795833	614.699	0.297979	0.206316	0.539681	203.285	0.61453	0.046931	0.125149	203.285	0.587703	0.057401	0.170803
76577	[NM_178397]	chr13:54723144-54765424	+	ENSMUST00000026991.15, ENSMUST00000124752.1, ENSMUST00000126071.7, ENSMUST00000135015.1, ENSMUST00000135232.7, ENSMUST00000137413.7, ENSMUST00000141915.1, ENSMUST00000153894.1	Faf2	nonsense_mediated_decay, protein_coding, retained_intron	730.858	0.0320967	0.13918	0.889308	1	3399.45	-0.0267165	0.045403	-0.588431	0.556243	0.754381	560.733	-0.0459724	0.776458	0.961728	560.733	-0.0409162	0.819273	0.903109	440.225	0.147694	0.412347	0.896327	440.225	0.0559788	0.75475	0.884111	1554.02	-0.184193	0.139521	0.568984	1554.02	-0.171095	0.169239	0.491488	1873.18	-0.086172	0.587505	0.740537	1873.18	-0.0951552	0.549104	0.746639
76580	[NM_001256107, NM_001256108, NM_145124]	chr4:155028580-155043363	-	ENSMUST00000103176.9, ENSMUST00000128204.7, ENSMUST00000130237.1, ENSMUST00000139134.1, ENSMUST00000139289.1, ENSMUST00000139788.7, ENSMUST00000141108.1, ENSMUST00000151843.7, ENSMUST00000155189.1	Mib2	processed_transcript, protein_coding	288.564	-0.58513	-1.42057	0.155441	0.99828	3659.09	0.0315543	0.0778476	0.405334	0.685232	0.841196	540.037	-0.170584	0.514432	0.901849	540.037	0.849064	0.00335257	0.0439141	499.733	0.325495	0.498441	0.910952	499.733	-0.628704	0.191407	0.428093	1321.19	0.0962643	0.515698	0.888787	1321.19	0.224427	0.128711	0.429592	3327.71	-0.23124	0.21349	0.381249	3327.71	-0.170026	0.3602	0.583625
76582	[NM_029665]	chr13:107584518-107726995	-	ENSMUST00000057427.10, ENSMUST00000080856.13, ENSMUST00000185993.1, ENSMUST00000186005.1, ENSMUST00000186033.6, ENSMUST00000190794.6, ENSMUST00000190801.6, ENSMUST00000191312.1	Ipo11	nonsense_mediated_decay, processed_transcript, protein_coding, retained_intron	916.732	-0.0701944	-0.24827	0.803925	1	3195.45	-0.100764	0.0586594	-1.71779	0.0858353	0.216274	488.841	0.14836	0.388596	0.849851	488.841	-0.072919	0.69737	0.825675	481.524	0.00327067	0.989519	0.997346	481.524	-0.529767	0.0332455	0.141888	1630.23	0.0125545	0.928715	0.989899	1630.23	0.131977	0.345903	0.679868	1570.67	-0.168453	0.306743	0.487117	1570.67	-0.214267	0.193646	0.394249
76594	[NM_029669]	chr18:35830758-35862798	-	ENSMUST00000025208.5	Dnajc18	protein_coding	849.723	-0.0639315	-0.247274	0.804696	1	6470.69	0.0120457	0.0438476	0.274718	0.783533	0.895695	645.911	0.126255	0.474871	0.886073	645.911	-0.200723	0.307098	0.51673	752.167	-0.0126118	0.952269	0.992111	752.167	-0.203411	0.334425	0.587131	1538.7	-0.20919	0.127491	0.547435	1538.7	-0.165795	0.226297	0.564213	3489.61	0.0147966	0.923975	0.960303	3489.61	0.0302854	0.845112	0.928275
76608	[NM_175244]	chr4:116667952-116677882	+	ENSMUST00000050067.9, ENSMUST00000133234.1, ENSMUST00000155267.1	Hectd3	protein_coding, retained_intron	517.566	-0.257861	-0.978461	0.327846	1	2796.1	0.124308	0.0536226	2.3182	0.0204383	0.0741024	395.907	0.0971404	0.63796	0.934165	395.907	0.313982	0.166244	0.355486	410.928	-0.142927	0.592258	0.932295	410.928	-0.189328	0.47917	0.7095	1488.65	-0.170307	0.183211	0.634017	1488.65	-0.228246	0.0743292	0.327036	3106.53	-0.0238426	0.900461	0.949819	3106.53	-0.0126108	0.947246	0.976197
76612	[NM_001143755, NM_027164]	chr7:146398886-146428872	+	ENSMUST00000016124.14, ENSMUST00000106104.7, ENSMUST00000126199.7, ENSMUST00000126213.7, ENSMUST00000130248.1, ENSMUST00000135509.1, ENSMUST00000142176.1, ENSMUST00000152992.1, ENSMUST00000156768.7	Lrrc27	processed_transcript, protein_coding, retained_intron	68.4294	-0.172653	-0.437857	0.66149	1	251.762	-0.196195	0.102248	-1.91882	0.0550072	0.155821	65.8337	-0.125527	0.686787	0.948903	65.8337	0.108696	0.745988	0.858032	49.3431	0.615162	0.087223	0.858444	49.3431	-0.530667	0.132359	0.340683	93.2587	-0.238582	0.554071	0.900935	93.2587	-0.112977	0.778274	0.930994	164.495	-1.0102	0.00388312	0.0183185	164.495	-0.463918	0.179586	0.375012
76614	[NM_001253681, NM_001253686, NM_001253687, NM_001253688, NM_001253689, NM_029673]	chr6:71781313-71825260	+	ENSMUST00000064062.12, ENSMUST00000101301.9, ENSMUST00000114151.9, ENSMUST00000165331.7, ENSMUST00000166938.7, ENSMUST00000166975.7, ENSMUST00000167244.1, ENSMUST00000171057.1, ENSMUST00000205628.1, ENSMUST00000206330.1, ENSMUST00000206625.1, ENSMUST00000207003.1, ENSMUST00000207015.1	Immt	nonsense_mediated_decay, protein_coding, retained_intron	1598.38	-0.0438341	-0.185977	0.852463	1	6647.99	-0.139765	0.0284843	-4.90674	9.26033e-07	1.46112e-05	1057.71	0.105245	0.454073	0.874506	1057.71	-0.343695	0.0280757	0.129953	966.471	0.114128	0.490211	0.908691	966.471	-0.155816	0.346484	0.599498	2946.74	-0.0421614	0.732217	0.949469	2946.74	-0.0405093	0.742153	0.915758	3590.53	-0.359037	0.0152516	0.0535267	3590.53	-0.285681	0.0534075	0.161905
76615	[NM_029674]	chr8:28307930-28313019	-	ENSMUST00000038174.7, ENSMUST00000209281.1, ENSMUST00000209299.1, ENSMUST00000209699.1, ENSMUST00000211002.1	Got1l1	processed_transcript, protein_coding, retained_intron	15.2963	1.93533	2.40375	0.0162278	0.423111	5.28328	0.684664	0.862764	0.79357	0.427446	NA	7.55098	0.205046	0.824949	0.969647	7.55098	-0.622991	0.580761	NA	8.23068	-0.494504	0.507735	0.913173	8.23068	1.2192	0.102015	0.290974	79.3274	6.25782	4.26028e-10	1.1634e-07	79.3274	6.19073	6.50643e-10	1.28788e-07	25.2924	1.56669	0.0228615	0.0728976	25.2924	1.63308	0.0174274	0.071977
76626	[NM_001201341, NM_054043]	chr11:88152883-88579581	-	ENSMUST00000092794.11, ENSMUST00000107908.1, ENSMUST00000107909.7, ENSMUST00000126293.1, ENSMUST00000138790.7, ENSMUST00000144699.7, ENSMUST00000148013.7	Msi2	processed_transcript, protein_coding, retained_intron	1180.33	0.074095	0.317222	0.751075	1	4996.33	-0.17203	0.0915355	-1.87938	0.0601925	0.166543	998.858	-0.205508	0.24865	0.760716	998.858	0.0496657	0.803597	0.893795	931.115	-0.0767725	0.761849	0.960619	931.115	0.590255	0.0200318	0.103405	5351.09	-0.108285	0.472116	0.871738	5351.09	-0.131148	0.383726	0.713105	4781.68	-0.19487	0.424166	0.60216	4781.68	-0.243384	0.318198	0.541472
76628	[NR_131043, NR_131044]	chr7:74348967-74367422	-	ENSMUST00000181631.1, ENSMUST00000208802.1	1700112J16Rik	lincRNA	8.96556	-0.115543	-0.123527	0.90169	1	61.4921	0.128569	0.304344	0.422446	0.672699	0.833934	8.41938	1.26695	0.232032	0.748192	8.41938	0.772345	0.506789	NA	82.9009	0.609596	0.217203	0.864748	82.9009	-0.535621	0.300756	0.555345	13.3028	-2.73121	0.0296555	0.268155	13.3028	0.780037	0.503759	0.794523	9.3704	1.94491	0.159407	0.308808	9.3704	1.6841	0.221057	NA
76630	[NM_029682]	chr19:34266759-34314818	+	ENSMUST00000054956.14, ENSMUST00000119603.1, ENSMUST00000125232.1, ENSMUST00000129535.7, ENSMUST00000130756.1	Stambpl1	processed_transcript, protein_coding, retained_intron	307.719	0.0304871	0.116685	0.907109	1	703.08	-0.126711	0.0668157	-1.89642	0.0579046	0.162249	154.511	0.0395978	0.840261	0.973195	154.511	0.0961383	0.655286	0.79585	129.837	-0.217995	0.450693	0.904331	129.837	-0.501047	0.0829373	0.256901	217.19	0.0837138	0.7854	0.961964	217.19	0.153804	0.615947	0.855779	649.12	-0.863665	0.00613549	0.0263665	649.12	-0.749587	0.0172691	0.0714652
76633	[NM_028275]	chr14:22838933-23875310	+	ENSMUST00000075639.10, ENSMUST00000159107.1, ENSMUST00000159777.7, ENSMUST00000161249.7, ENSMUST00000162337.1, ENSMUST00000162540.1	1700112E06Rik	processed_transcript, protein_coding	21.0801	1.37588	1.82819	0.0675214	0.810749	5.38434	-0.0761918	0.689672	-0.110475	0.912032	NA	6.6961	-0.553574	0.519648	0.904127	6.6961	-0.325486	0.719531	NA	14.1341	-0.0347243	0.963093	0.994437	14.1341	0.908702	0.134475	0.344176	4.22089	3.82162	0.0685685	0.413189	4.22089	3.12432	0.13974	0.446532	0.366507	1.6574	0.739398	NA	0.366507	1.591	0.749797	NA
76634	[NR_045461]	chr17:10517466-10522177	+	ENSMUST00000187397.6, ENSMUST00000188715.1	1700110C19Rik	lincRNA	4.3142	-1.33671	-1.12366	0.261156	NA	8.22669	-0.188218	0.458674	-0.410353	0.681547	NA	3.99747	0.128865	0.899021	0.98365	3.99747	-0.513112	0.631125	NA	3.29047	-0.136874	0.886358	0.981425	3.29047	-1.17492	0.356759	NA	1.69127	-2.65035	0.288335	NA	1.69127	-1.17274	0.594949	NA	3.26477	5.01965	0.0274299	NA	3.26477	4.55918	0.0465644	NA
76642	[NR_045997]	chr3:87975481-87981707	-	ENSMUST00000181837.2, ENSMUST00000197172.4, ENSMUST00000200006.1	1700113A16Rik	antisense	35.2529	-0.0583517	-0.104927	0.916434	1	57.2751	0.0848645	0.187154	0.453446	0.650227	0.820448	20.0903	-0.684452	0.117437	0.6154	20.0903	0.203637	0.679037	NA	17.4124	-0.152892	0.790011	0.96643	17.4124	0.438053	0.45803	0.693372	32.3804	0.154462	0.782088	0.961412	32.3804	-0.0505979	0.928089	0.979897	6.14131	-0.423224	0.762838	0.866084	6.14131	0.466686	0.731674	NA
76650	[NM_029688]	chr2:151931259-151937112	+	ENSMUST00000041500.7, ENSMUST00000128882.1, ENSMUST00000137751.1	Srxn1	processed_transcript, protein_coding	569.276	0.0387163	0.13421	0.893236	1	4042.07	-0.444906	0.0550946	-8.0753	6.73096e-16	5.87054e-14	631.338	-0.223462	0.164462	0.681082	631.338	-0.062548	0.726441	0.845452	430.432	0.0955668	0.662837	0.941863	430.432	-0.197702	0.367459	0.618606	652.232	-0.0426452	0.871069	0.978923	652.232	0.231436	0.377087	0.707179	4595.12	-2.04315	2.17318e-10	1.41145e-08	4595.12	-1.80893	1.87642e-08	9.32152e-07
76654	[NM_001289659, NM_001289660, NM_029692]	chr2:58419744-58645382	+	ENSMUST00000059102.12, ENSMUST00000071543.11, ENSMUST00000102755.3, ENSMUST00000128864.1, ENSMUST00000135737.1, ENSMUST00000137007.1	Upp2	processed_transcript, protein_coding	58.4941	0.0740894	0.168986	0.865807	1	410.782	-0.720377	0.130812	-5.50695	3.65106e-08	8.10587e-07	57.2257	-0.0482327	0.874025	0.979711	57.2257	-0.243148	0.471386	0.65899	34.0017	0.0936454	0.827854	0.971429	34.0017	-1.02599	0.0313237	0.137004	10.635	0.380553	0.686024	0.93932	10.635	-0.179094	0.851638	0.956936	33.9235	-0.511883	0.462728	0.636331	33.9235	-0.447742	0.519639	0.724191
76668	[NM_029696]	chr1:63745400-63776892	-	ENSMUST00000114094.2	Mdh1b	protein_coding	12.0554	2.3354	2.87146	0.0040858	0.208937	41.3637	0.0916725	0.333896	0.274554	0.783659	0.895774	4.15921	1.56997	0.163615	0.680606	4.15921	-0.0900701	0.941307	NA	9.02016	-0.372662	0.598688	0.934869	9.02016	1.45717	0.0522252	0.189866	39.0539	6.7935	2.23405e-05	0.00154302	39.0539	6.78504	2.27902e-05	0.00100519	6.77514	-1.12228	0.397839	0.577482	6.77514	0.0616763	0.961082	NA
76670	[NM_001163638, NM_001163639, NM_029698]	chr14:21213411-21271447	-	ENSMUST00000022348.13, ENSMUST00000022349.12, ENSMUST00000056073.12, ENSMUST00000141432.7, ENSMUST00000143940.1, ENSMUST00000144797.7, ENSMUST00000148692.1, ENSMUST00000151077.2	Cfap70	processed_transcript, protein_coding, retained_intron	28.2897	1.07284	1.59716	0.11023	0.947962	35.7176	-0.377628	0.735503	-0.513428	0.607652	0.792185	16.2317	1.58777	0.00363794	0.142418	16.2317	1.14387	0.0747125	NA	30.801	0.132672	0.793062	0.966987	30.801	1.61513	0.00128652	0.0187812	138.76	3.50469	1.4848e-07	2.00832e-05	138.76	3.82377	9.35725e-09	1.2871e-06	5.85029	-0.41509	0.780307	0.878811	5.85029	1.71177	0.213622	NA
76681	[NM_023835]	chr7:111448410-111464009	-	ENSMUST00000070943.6, ENSMUST00000106837.7, ENSMUST00000106839.8, ENSMUST00000126145.1, ENSMUST00000134564.1, ENSMUST00000142641.1	Trim12a	processed_transcript, protein_coding, retained_intron	70.1669	1.20801	2.30735	0.0210351	0.48306	115.394	0.158734	0.206443	0.768901	0.441952	0.659935	11.0963	0.517439	0.456401	0.874826	11.0963	1.00495	0.145926	NA	90.5615	0.335729	0.475285	0.908691	90.5615	0.508423	0.247418	0.497454	25.3383	2.51686	0.00673388	0.116398	25.3383	0.855443	0.36803	0.698899	0.377313	2.68105	0.583049	NA	0.377313	0	1	NA
76686	[NM_001081114]	chr7:31076771-31093386	+	ENSMUST00000014065.15, ENSMUST00000125935.1, ENSMUST00000126216.1, ENSMUST00000132844.1, ENSMUST00000144508.1, ENSMUST00000145253.1, ENSMUST00000150892.1	Clip3	protein_coding, retained_intron	11973.3	-0.327452	-1.5714	0.11609	0.95653	24408.9	0.165879	0.0446092	3.71849	0.00020042	0.00162285	8841	-0.555523	0.0121875	0.258089	8841	0.55488	0.0250662	0.123593	5600.9	0.0535124	0.826142	0.971108	5600.9	-0.202864	0.405324	0.650588	9138.34	-0.172827	0.15579	0.59455	9138.34	-0.134709	0.268422	0.605079	15867.9	-0.192001	0.388871	0.568954	15867.9	-0.109585	0.622844	0.796135
76687	[NM_029701]	chr8:55605786-55615351	-				777.943	0.107248	0.338035	0.735337	1	3522.01	-0.444505	0.0684631	-6.49261	8.43597e-11	3.12151e-09	352.118	0.205175	0.238509	0.753665	352.118	-0.54277	0.00453222	0.0507592	282.322	-0.529	0.155638	0.86228	282.322	0.105279	0.776585	0.893547	1339.36	0.0871045	0.50145	0.884081	1339.36	0.0389649	0.763494	0.924176	1396.18	-0.770096	0.000107554	0.00099848	1396.18	-0.791878	6.81404e-05	0.00094892
76688	[NM_001165991, NM_001165992, NM_001165995, NM_029702, NR_028585]	chr2:181092394-181100109	-	ENSMUST00000048269.11, ENSMUST00000108808.7, ENSMUST00000127988.7, ENSMUST00000130346.7, ENSMUST00000139368.7, ENSMUST00000145358.1, ENSMUST00000152334.1, ENSMUST00000152580.7, ENSMUST00000170190.7, ENSMUST00000183499.1, ENSMUST00000184859.1, ENSMUST00000185118.7	Arfrp1	nonsense_mediated_decay, processed_transcript, protein_coding, retained_intron	210.646	-0.185144	-0.554672	0.579119	1	1225.36	0.0553671	0.0554823	0.997922	0.318317	0.541495	125.929	0.658519	0.0265425	0.359992	125.929	-0.0295093	0.924538	0.959725	153.598	0.0117297	0.965091	0.994774	153.598	-0.110752	0.671869	0.835877	636.962	-0.113614	0.474761	0.873283	636.962	-0.177352	0.264243	0.602137	794.402	0.254931	0.294063	0.472792	794.402	0.0315753	0.896749	0.950597
76707	[NM_001293300, NM_001293301, NM_029709]	chr1:120285634-120506039	+	ENSMUST00000049404.12, ENSMUST00000070989.13, ENSMUST00000165223.7, ENSMUST00000178710.7, ENSMUST00000185405.6, ENSMUST00000186349.6, ENSMUST00000187575.2, ENSMUST00000187713.6, ENSMUST00000188441.1, ENSMUST00000188710.6, ENSMUST00000189216.1, ENSMUST00000189262.6, ENSMUST00000189570.6, ENSMUST00000189676.6, ENSMUST00000189738.6, ENSMUST00000190135.3, ENSMUST00000190571.6, ENSMUST00000190733.6, ENSMUST00000191445.6, ENSMUST00000191823.5, ENSMUST00000192387.2, ENSMUST00000203009.2, ENSMUST00000203646.2, ENSMUST00000204325.1, ENSMUST00000204552.1, ENSMUST00000204886.2, ENSMUST00000204904.2, ENSMUST00000205176.1	Clasp1	nonsense_mediated_decay, processed_transcript, protein_coding, retained_intron	1491.72	-0.113289	-0.490576	0.623726	1	5688.74	0.164735	0.0459433	3.58561	0.000336286	0.00251724	1155.3	0.0843576	0.532242	0.909245	1155.3	0.191513	0.197391	0.395583	1063.06	0.0471457	0.819373	0.970464	1063.06	-0.0994827	0.630265	0.810125	4730.75	-0.306909	0.002155	0.0528321	4730.75	-0.466221	3.19653e-06	0.00020032	10241.3	0.849708	0.00026104	0.00209283	10241.3	0.757852	0.0011285	0.00895589
76709	[NM_029711]	chr1:74283123-74314787	+	ENSMUST00000006467.13, ENSMUST00000113819.1, ENSMUST00000113820.8, ENSMUST00000185733.1	Arpc2	protein_coding	7322.82	0.0108741	0.0408806	0.967391	1	15915.2	0.0986402	0.0566375	1.7416	0.0815778	0.207957	4271.5	-0.431412	0.00863185	0.21887	4271.5	0.600626	0.00101946	0.024382	2854.02	-0.199161	0.484113	0.908691	2854.02	-0.13199	0.642792	0.817256	3971.58	0.0249255	0.87646	0.979213	3971.58	-0.0181829	0.909695	0.974164	5787.52	-0.136623	0.553513	0.714483	5787.52	-0.201114	0.383128	0.606952
76710	[NR_126488, NR_126489, NR_126490]	chr5:36790259-36807503	-	ENSMUST00000044964.5, ENSMUST00000122882.1, ENSMUST00000149687.1, ENSMUST00000151434.1	2210406O10Rik	lincRNA	18.4079	-0.588982	-1.00588	0.314471	1	81.7057	-0.312964	0.169804	-1.8431	0.0653149	0.176687	11.345	0.178659	0.769066	0.960779	11.345	0.578096	0.336938	NA	9.74611	-0.0753382	0.906782	0.985603	9.74611	-0.931032	0.176118	0.407304	33.6825	-0.75125	0.222168	0.683989	33.6825	-0.0604417	0.920043	0.977817	5.03641	-0.477477	0.788855	NA	5.03641	-1.23574	0.502803	NA
76719	[NM_001081045]	chr11:104194542-104303605	-	ENSMUST00000018556.10, ENSMUST00000069188.6, ENSMUST00000106971.1, ENSMUST00000106972.7, ENSMUST00000106977.7, ENSMUST00000134266.1, ENSMUST00000195891.1	AL593843.1, Kansl1	miRNA, processed_transcript, protein_coding	1771.37	-0.0307414	-0.0934693	0.925531	1	5013.46	0.0199089	0.0423302	0.470324	0.638124	0.812554	1558.64	-0.19749	0.183257	0.700626	1558.64	0.210903	0.200403	0.39941	921.89	-0.126449	0.531463	0.918243	921.89	-0.084208	0.677168	0.839046	2441.35	-0.23507	0.0311987	0.276334	2441.35	-0.335059	0.00213657	0.0337013	3990.87	0.743454	0.000381474	0.00285213	3990.87	0.678255	0.00119189	0.00933858
76737	[NM_029720]	chr15:88650075-88657111	+	ENSMUST00000024042.3	Creld2	protein_coding	316.397	0.861392	2.47277	0.0134069	0.37972	598.82	-0.356333	0.10517	-3.38816	0.00070362	0.0046924	113.429	0.755393	0.00959811	0.22953	113.429	-0.100402	0.716011	0.838513	149.964	0.15868	0.686244	0.945552	149.964	0.230533	0.550527	0.757814	481.782	0.439689	0.0542177	0.368429	481.782	0.453017	0.0470276	0.252499	399.904	-0.725778	0.0177023	0.0599191	399.904	-0.895542	0.00348401	0.0214837
76740	[NM_133766]	chr15:65618602-65705374	+	ENSMUST00000015146.15, ENSMUST00000096411.3, ENSMUST00000172756.1, ENSMUST00000173858.7, ENSMUST00000173936.1, ENSMUST00000174135.1, ENSMUST00000174591.2, ENSMUST00000174601.7, ENSMUST00000174615.1, ENSMUST00000174749.1, ENSMUST00000174856.6	Efr3a	processed_transcript, protein_coding, retained_intron	1809.33	-6.35335e-05	-0.000184842	0.999853	1	7717.76	-0.387199	0.0699657	-5.53412	3.12788e-08	7.03413e-07	988.409	0.137331	0.451315	0.874255	988.409	-0.0908576	0.653799	0.794932	960.817	-0.416579	0.136879	0.86228	960.817	-0.324793	0.246322	0.496408	1343.91	0.07348	0.577331	0.908113	1343.91	0.130958	0.319558	0.655366	2530.73	-0.379367	0.0574727	0.146195	2530.73	-0.417511	0.0365605	0.123433
76742	[NM_001082484, NM_029721]	chr3:94301463-94386638	-	ENSMUST00000029783.15, ENSMUST00000107283.7, ENSMUST00000196251.1, ENSMUST00000196675.4, ENSMUST00000198426.1, ENSMUST00000198902.1, ENSMUST00000199462.4, ENSMUST00000200642.4	Snx27	nonsense_mediated_decay, processed_transcript, protein_coding	1310.66	-0.208693	-0.875151	0.381492	1	9315.47	-0.120087	0.0557741	-2.15309	0.0313115	0.102658	824.695	-0.0599511	0.630429	0.932775	824.695	-0.353433	0.0103053	0.0772869	731.521	-0.00660835	0.976498	0.996215	731.521	-0.22425	0.319218	0.572444	4622.64	-0.00809235	0.94503	0.992185	4622.64	-0.0162351	0.889934	0.969171	4637.47	0.118168	0.568726	0.725804	4637.47	0.0490565	0.812979	0.911762
76747	[NM_029723]	chr2:59322709-59343078	+	ENSMUST00000028369.5, ENSMUST00000144415.1	Dapl1	processed_transcript, protein_coding	4.21266	1.65432	1.21615	0.223929	NA	10.0143	-1.31269	1.4897	-0.88118	0.37822	0.602881	2.33593	-1.42739	0.369073	0.837943	2.33593	-1.5876	0.395651	NA	2.50396	-1.20021	0.385925	0.892877	2.50396	1.05785	0.400973	NA	2.27244	4.36236	0.0998585	NA	2.27244	3.87025	0.146724	NA	14.8695	2.14394	0.0649545	0.160453	14.8695	2.84662	0.0132979	0.0590007
76763	[NM_001290523, NM_001290524, NM_029730]	chrX:161374105-161418307	-	ENSMUST00000004715.1, ENSMUST00000112247.8, ENSMUST00000112248.8, ENSMUST00000124523.7, ENSMUST00000134950.7, ENSMUST00000139792.1, ENSMUST00000146813.7, ENSMUST00000154681.1, ENSMUST00000176221.1	Mospd2	processed_transcript, protein_coding, retained_intron	214.8	0.379788	0.82785	0.407756	1	837.459	-0.204451	0.106352	-1.9224	0.0545558	0.155002	74.3624	0.0147516	0.959099	0.991952	74.3624	-0.576769	0.086012	0.240489	111.999	-0.640435	0.256007	0.870391	111.999	1.35841	0.0161875	0.0906476	725.708	0.21667	0.137374	0.565919	725.708	0.206032	0.156946	0.47314	693.723	0.228207	0.250384	0.424284	693.723	0.0937781	0.636908	0.804379
76773	[NM_001326599, NM_001326602, NM_029734]	chr15:57972920-57990209	+	ENSMUST00000067563.7	Wdyhv1	protein_coding	274.095	0.360059	1.24149	0.214424	1	620.039	0.0384059	0.0641334	0.598844	0.549277	0.749284	168.946	0.474959	0.0153376	0.286714	168.946	-0.300709	0.160646	0.348793	77.7294	-0.449975	0.252484	0.870391	77.7294	-0.0179652	0.962357	0.987352	156.01	0.36297	0.292287	0.7511	156.01	0.44603	0.193937	0.524544	204.021	1.15739	2.54578e-05	0.000311533	204.021	0.880285	0.00142511	0.010738
76775	[NM_001009981, NM_001282108, NM_001282109, NM_029736, NR_104094]	chr8:81033226-81257911	+	ENSMUST00000034111.9, ENSMUST00000209490.1, ENSMUST00000209992.1, ENSMUST00000210132.1, ENSMUST00000210515.1, ENSMUST00000210630.1, ENSMUST00000210703.1, ENSMUST00000211286.1, ENSMUST00000211315.1, ENSMUST00000211332.1	Slc10a7	nonsense_mediated_decay, processed_transcript, protein_coding	51.2003	0.601124	1.50599	0.132071	0.972262	260.173	-0.0439283	0.102806	-0.427295	0.669165	0.831581	31.894	0.326548	0.389631	0.85004	31.894	-0.333771	0.412583	NA	46.9654	0.156192	0.730604	0.953214	46.9654	0.470636	0.289571	0.544766	210.366	0.0425197	0.868563	0.97843	210.366	0.00172268	0.994644	0.998259	415.838	0.445095	0.093564	0.209778	415.838	0.241524	0.363846	0.586476
76779	[NM_029738]	chr16:3909008-3941147	+	ENSMUST00000040881.13, ENSMUST00000124849.1, ENSMUST00000137745.1, ENSMUST00000139294.1, ENSMUST00000145150.8, ENSMUST00000146935.2, ENSMUST00000176233.1	Cluap1, Gm20695	nonsense_mediated_decay, processed_transcript, protein_coding, retained_intron	348.631	0.258821	0.915398	0.359983	1	1433.94	0.0605527	0.0450985	1.34268	0.179377	0.368597	85.267	0.564845	0.0299097	0.374285	85.267	-0.0571576	0.834351	0.911404	258.845	-0.334065	0.314567	0.871925	258.845	-0.210364	0.525729	0.742551	696.045	0.038951	0.79821	0.963796	696.045	-0.00372263	0.980486	0.994078	825.792	-0.00176926	0.992839	0.99599	825.792	0.0289363	0.883219	0.945028
76781	[NM_176917]	chr17:95126419-95149232	-	ENSMUST00000171284.1	Mettl4	protein_coding	65.9529	0.496094	1.25789	0.208432	1	447.419	0.0317309	0.0825312	0.384471	0.700629	0.851351	56.6441	-0.243521	0.480352	0.887967	56.6441	-0.870426	0.030115	0.134972	33.0197	-0.508233	0.396768	0.893952	33.0197	0.34477	0.562969	0.766485	217.682	-0.115149	0.634809	0.929241	217.682	-0.0980362	0.685033	0.889808	203.449	0.851125	0.00646096	0.0274861	203.449	0.533675	0.0892003	0.232594
76784	[NM_001282118, NM_001282119, NM_001282120, NM_133767]	chr11:29426396-29445447	+	ENSMUST00000020749.12, ENSMUST00000093239.10, ENSMUST00000129893.1, ENSMUST00000132783.2, ENSMUST00000133452.7, ENSMUST00000136351.7, ENSMUST00000144321.7, ENSMUST00000156352.1	Mtif2	processed_transcript, protein_coding	233.535	0.204922	0.460667	0.645038	1	1499.17	0.0799092	0.0717551	1.11364	0.265434	0.480576	80.8349	0.0732485	0.809983	0.967058	80.8349	-0.884191	0.00939613	0.0731316	167.143	-0.367512	0.279122	0.870391	167.143	-0.222979	0.513988	0.733218	712.161	-0.144181	0.443261	0.856191	712.161	-0.218228	0.245592	0.584009	803.87	0.324123	0.154936	0.302374	803.87	0.234399	0.303999	0.526292
76787	[NM_029741]	chr7:52594495-52622389	-	ENSMUST00000003961.15, ENSMUST00000209424.1, ENSMUST00000210248.1, ENSMUST00000210479.1, ENSMUST00000210586.1, ENSMUST00000210844.1, ENSMUST00000211067.1, ENSMUST00000211098.1	Ppfia3	processed_transcript, protein_coding, retained_intron	722.626	-0.575677	-1.51295	0.130292	0.972262	8340.02	-0.0612069	0.065487	-0.934642	0.349973	0.57449	1366.59	-0.351442	0.174029	0.693448	1366.59	0.949264	0.000991634	0.0239799	1170.02	0.439195	0.410133	0.896191	1170.02	-1.17161	0.0281946	0.127845	2446.75	0.0423101	0.856147	0.976176	2446.75	0.239393	0.30468	0.640145	5792.73	-0.465381	0.0307394	0.0907339	5792.73	-0.3564	0.097953	0.248134
76788	[NM_001311087, NM_029742]	chr6:30351854-30405174	+	ENSMUST00000068240.12, ENSMUST00000068259.9, ENSMUST00000123494.7, ENSMUST00000132581.7, ENSMUST00000135566.1, ENSMUST00000144272.7, ENSMUST00000150854.1	Klhdc10	protein_coding, retained_intron	1029.76	-0.232905	-0.936576	0.348977	1	8330.62	0.330091	0.04505	7.32721	2.34993e-13	1.37757e-11	730.671	0.104479	0.463606	0.879348	730.671	-0.319453	0.0434619	0.164136	617.177	-0.301822	0.191572	0.86228	617.177	-0.0896594	0.697308	0.850979	6011.55	-0.225316	0.0578581	0.379532	6011.55	-0.258658	0.0294081	0.193661	6114.35	0.36936	0.0262295	0.0806093	6114.35	0.279442	0.0926719	0.238924
76789	[NM_175245]	chr14:99433762-99445355	-	ENSMUST00000042662.8	Mzt1	protein_coding	927.041	-0.129356	-0.310374	0.756277	1	3699.09	-0.226318	0.0997001	-2.26999	0.0232082	0.0817279	314.1	0.253672	0.179727	0.69718	314.1	-0.762495	0.000271883	0.0131494	277.634	-0.82781	0.0202653	0.750577	277.634	-0.374816	0.294766	0.549684	2429.8	-0.0978417	0.379577	0.81862	2429.8	-0.154092	0.166238	0.487262	2196.87	0.828979	0.00395123	0.0185875	2196.87	0.561146	0.0511699	0.157664
76792	[NM_001081236]	chr5:118695235-118713123	+	ENSMUST00000049138.7	2410131K14Rik	protein_coding	187.574	0.101101	0.333412	0.738823	1	1180.1	0.11997	0.0634517	1.89073	0.0586609	0.163636	142.523	0.263848	0.216939	0.734462	142.523	0.421457	0.0582054	0.195218	120.18	0.0639447	0.80896	0.968829	120.18	0.158956	0.538713	0.750265	849.62	-0.165749	0.270862	0.730899	849.62	-0.219604	0.144334	0.453834	844.892	-0.0644649	0.81225	0.898082	844.892	0.0295153	0.913336	0.959061
76793	[NM_175246]	chr4:124743936-124751287	+	ENSMUST00000052183.6, ENSMUST00000145733.1	Snip1	processed_transcript, protein_coding	182.762	0.0317822	0.112204	0.910662	1	926.351	0.184764	0.0599145	3.0838	0.00204375	0.0115734	83.0554	0.646418	0.0109106	0.246552	83.0554	-0.0448754	0.865327	0.92682	101.009	0.0203025	0.950324	0.991815	101.009	0.0277738	0.932544	0.97254	536.538	-0.0758886	0.685525	0.939046	536.538	-0.210627	0.261474	0.599676	570.069	0.374468	0.0924748	0.2079	570.069	0.345897	0.120155	0.285141
76794	[NR_102289]	chr9:56977788-56979097	-	ENSMUST00000125333.2, ENSMUST00000142077.2, ENSMUST00000162738.1	Man2c1os	antisense	5.50995	-1.02958	-1.05392	0.29192	NA	22.663	0.527195	0.332121	1.58736	0.112432	0.263598	5.33395	0.593671	0.558812	0.916763	5.33395	-0.898377	0.482331	NA	2.83415	0.071078	0.950867	0.991815	2.83415	-1.00016	0.454422	NA	30.9171	-0.623925	0.310362	0.766911	30.9171	-0.228046	0.706151	0.89831	42.1626	-0.535835	0.314863	0.4947	42.1626	-0.107085	0.838327	0.92462
76795	[NM_001290759, NM_001290760, NM_029745]	chr11:49944861-49986287	+	ENSMUST00000093138.12, ENSMUST00000101270.4, ENSMUST00000124605.1, ENSMUST00000126758.1, ENSMUST00000137852.1, ENSMUST00000141520.1, ENSMUST00000147628.7, ENSMUST00000148887.1	Tbc1d9b	processed_transcript, protein_coding	1862.92	-0.111883	-0.319244	0.749542	1	11504.2	-0.193382	0.0686514	-2.81687	0.00484947	0.0237052	2929.28	-0.0227363	0.893693	0.983437	2929.28	0.341731	0.0716113	0.217674	1694.51	0.332258	0.233215	0.868421	1694.51	-0.216697	0.436815	0.676678	2544.92	0.382333	0.0137165	0.177188	2544.92	0.596945	0.00011613	0.00368145	5276.78	-0.317473	0.118894	0.250466	5276.78	-0.266285	0.190809	0.390781
76799	[NM_029748]	chr4:129277950-129285123	+	ENSMUST00000102591.9, ENSMUST00000127919.1, ENSMUST00000129515.7, ENSMUST00000135628.7, ENSMUST00000137090.7, ENSMUST00000145345.1, ENSMUST00000150110.7, ENSMUST00000151969.7, ENSMUST00000152126.7, ENSMUST00000172635.1, ENSMUST00000172774.7, ENSMUST00000173507.7, ENSMUST00000173758.7, ENSMUST00000173937.7, ENSMUST00000174073.7, ENSMUST00000174350.7, ENSMUST00000174610.1, ENSMUST00000174819.7, ENSMUST00000181579.7	Tmem234	nonsense_mediated_decay, processed_transcript, protein_coding, retained_intron	266.619	-0.0755265	-0.277691	0.781249	1	1162.75	-0.00173431	0.0628613	-0.0275894	0.97799	0.990407	125.516	0.527675	0.0159022	0.288101	125.516	0.0811498	0.717255	0.838905	149.175	0.187145	0.519276	0.916907	149.175	-0.209695	0.467697	0.701455	611.078	0.297427	0.114539	0.522494	611.078	0.280517	0.136216	0.44009	1138.98	-0.3797	0.0408915	0.112852	1138.98	-0.217462	0.24069	0.45279
76800	[NM_029749]	chr5:144471194-144493149	-	ENSMUST00000053287.5, ENSMUST00000129606.1, ENSMUST00000141225.1, ENSMUST00000141396.1, ENSMUST00000155408.1	Usp42	processed_transcript, protein_coding, retained_intron	337.527	-0.168057	-0.676879	0.498483	1	1558.74	0.213505	0.0828709	2.57636	0.00998455	0.0421121	240.099	0.00130524	0.994495	0.998817	240.099	-0.2391	0.261262	0.46615	191.459	-0.0859987	0.735907	0.954573	191.459	-0.159934	0.534152	0.747262	1149.75	-0.199618	0.162561	0.604752	1149.75	-0.277207	0.052418	0.269666	1753.36	0.357652	0.0587444	0.148698	1753.36	0.309493	0.101959	0.254997
76804	[NM_001172095, NM_144787]	chr4:73888400-74051768	+	ENSMUST00000030102.11, ENSMUST00000077851.9, ENSMUST00000148753.7, ENSMUST00000149295.1, ENSMUST00000150439.1, ENSMUST00000156065.7	Kdm4c	processed_transcript, protein_coding	318.555	0.252781	0.733311	0.463369	1	2053.81	-0.0960183	0.0817538	-1.17448	0.240202	0.448967	154.832	0.184398	0.361451	0.834343	154.832	-0.0942512	0.673968	0.809407	206.105	-0.218972	0.538748	0.918562	206.105	-0.155274	0.664056	0.830964	869.373	-0.140293	0.396865	0.831911	869.373	-0.143861	0.384342	0.71324	733.147	0.587696	0.00700257	0.0292324	733.147	0.262372	0.229961	0.439616
76808	[NM_029751]	chr8:73418620-73421342	-	ENSMUST00000054220.8	Rpl18a	protein_coding	7869.7	0.0940414	0.247736	0.804339	1	10042.1	0.0985368	0.0354526	2.77939	0.00544607	0.0259567	8969.64	-0.434636	0.0673381	0.514606	8969.64	0.768059	0.00380335	0.0467159	5789.98	0.373354	0.296227	0.87098	5789.98	-0.0984229	0.782819	0.896807	10452.3	0.191947	0.0363514	0.300877	10452.3	0.121848	0.183941	0.511663	6348.04	-0.199675	0.46156	0.63549	6348.04	-0.0653357	0.809593	0.910165
76809	[NM_029752]	chr5:125921937-125941255	+	ENSMUST00000049040.13, ENSMUST00000198811.1	Bri3bp	protein_coding	1503.93	-0.17953	-0.679692	0.4967	1	8991.49	-0.260051	0.0680636	-3.82071	0.000133069	0.00115263	1341.66	-0.152202	0.408604	0.857574	1341.66	0.0329704	0.872295	0.929981	718.17	-0.0468283	0.846301	0.974394	718.17	-0.916857	0.000162412	0.00549485	2764.7	-0.0873843	0.568636	0.904587	2764.7	-0.0436432	0.775706	0.929613	2879.39	-0.201262	0.299204	0.478478	2879.39	-0.279163	0.149948	0.332232
76813	[NM_133972]	chr8:72744091-72758321	-	ENSMUST00000019679.11, ENSMUST00000130319.1, ENSMUST00000135931.1, ENSMUST00000136666.1, ENSMUST00000139765.1, ENSMUST00000147387.1	Armc6	protein_coding, retained_intron	211.437	-0.416223	-0.936934	0.348793	1	1452.34	0.449054	0.113811	3.94562	7.95952e-05	0.000742004	282.905	0.022619	0.911801	0.984565	282.905	0.180557	0.418459	0.616902	131.889	0.0929427	0.805055	0.968328	131.889	-0.587017	0.116172	0.314568	1458.03	-0.0416351	0.796315	0.963796	1458.03	-0.0660474	0.682015	0.888497	1813.69	-0.12793	0.465482	0.638346	1813.69	-0.0247697	0.887523	0.947111
76816	[NM_029756]	chr1:178744790-178950563	+	ENSMUST00000027785.14, ENSMUST00000056773.14, ENSMUST00000123409.7, ENSMUST00000133305.7, ENSMUST00000139589.1, ENSMUST00000150429.7	Sdccag8	nonsense_mediated_decay, processed_transcript, protein_coding, retained_intron	139.356	-0.153184	-0.42574	0.670297	1	761.093	0.113769	0.0655889	1.73457	0.082817	0.210356	49.5629	0.177308	0.582985	0.92147	49.5629	-0.126003	0.708688	NA	151.01	-0.119818	0.637956	0.938163	151.01	0.291291	0.257577	0.508102	416.992	0.224275	0.257314	0.720192	416.992	0.212196	0.283063	0.618275	488.309	0.122753	0.59579	0.747492	488.309	0.0982032	0.671274	0.826569
76820	[NM_001146119, NM_029758]	chr12:12268944-12383167	+	ENSMUST00000069005.8, ENSMUST00000069066.12	Fam49a	protein_coding	3038.25	-0.194026	-0.589749	0.555359	1	15170.2	0.0952572	0.0806264	1.18146	0.237419	0.445466	1516.4	-0.110054	0.583804	0.92147	1516.4	-0.376507	0.0937952	0.253145	1315.86	-0.501211	0.124117	0.86228	1315.86	-0.57449	0.0781164	0.247349	8046.13	-0.0247944	0.878022	0.979305	8046.13	-0.296851	0.0662208	0.307411	3378.38	0.500169	0.00156274	0.0089053	3378.38	0.34319	0.0300816	0.107606
76824	[NM_001256112, NM_029759]	chr4:134081469-134091302	-	ENSMUST00000102550.9, ENSMUST00000116279.9, ENSMUST00000129836.1, ENSMUST00000130187.7, ENSMUST00000131613.7, ENSMUST00000146808.1, ENSMUST00000154769.7	Mtfr1l	nonsense_mediated_decay, protein_coding, retained_intron	1516.33	-0.0814176	-0.295613	0.767526	1	3469.03	0.0494619	0.0360901	1.37051	0.170527	0.355831	1333.9	0.00662466	0.964492	0.992558	1333.9	0.00974794	0.952993	0.975769	615.702	-0.110798	0.657458	0.941662	615.702	0.123913	0.616002	0.801658	2062.56	-0.0616476	0.595033	0.914928	2062.56	-0.0578744	0.61734	0.856756	2001.85	-0.424845	0.0072922	0.0300752	2001.85	-0.311967	0.0485443	0.1518
76826	[NM_029760]	chr12:53198732-53411946	+	ENSMUST00000040090.15, ENSMUST00000159485.1, ENSMUST00000159567.1, ENSMUST00000159708.7, ENSMUST00000162111.1	Nubpl	nonsense_mediated_decay, processed_transcript, protein_coding, retained_intron	45.8817	0.827094	1.90198	0.0571733	0.763205	236.604	0.111655	0.107422	1.03941	0.298616	0.520425	24.5915	0.319844	0.46066	0.877776	24.5915	-1.14753	0.0293479	NA	23.7133	0.0904284	0.84814	0.974394	23.7133	0.429726	0.336538	0.588715	98.4	0.619263	0.0779679	0.439256	98.4	0.375306	0.287356	0.623122	200.074	0.0423729	0.879106	0.937881	200.074	0.0723029	0.794946	0.901181
76829	[NM_001163686, NM_029761]	chr2:170557306-170705275	+	ENSMUST00000029075.4	Dok5	protein_coding	339.002	-0.303589	-0.672112	0.501513	1	749.205	0.0615662	0.0889513	0.692134	0.488853	0.699932	301.181	-0.11545	0.624751	0.932156	301.181	0.325538	0.207293	0.407545	145.974	0.0180282	0.961325	0.993931	145.974	-0.617205	0.0917474	0.27247	637.788	-0.0707499	0.664329	0.936394	637.788	-0.0633486	0.697021	0.893628	1401.69	-0.427418	0.0929238	0.208689	1401.69	-0.0105992	0.966701	0.984857
76832	[NM_029762]	chr9:35368405-35377654	-	ENSMUST00000115110.4, ENSMUST00000132547.1	Hyls1	protein_coding, retained_intron	92.571	-0.00622439	-0.0154769	0.987652	1	351.888	0.254322	0.093757	2.71257	0.00667642	0.0305643	30.05	-0.085871	0.841543	0.973195	30.05	-0.116796	0.800736	NA	43.5441	-0.420828	0.27759	0.870391	43.5441	-0.69367	0.0792199	0.249407	296.209	0.137978	0.66133	0.936163	296.209	-0.24499	0.438296	0.752643	559.532	0.487185	0.123506	0.257227	559.532	0.466242	0.140459	0.317994
76843	[NM_001305233, NM_029766]	chr1:193361234-193399423	-	ENSMUST00000027933.10, ENSMUST00000192014.1, ENSMUST00000193977.5, ENSMUST00000194064.1, ENSMUST00000195650.5, ENSMUST00000195765.5	Dtl	nonsense_mediated_decay, processed_transcript, protein_coding, retained_intron	22.4096	0.155689	0.238122	0.811786	1	82.56	0.333839	0.189907	1.75791	0.0787631	0.202883	17.7524	0.51097	0.409385	0.857574	17.7524	-0.158826	0.828518	NA	13.9636	-1.23928	0.147329	0.86228	13.9636	0.998906	0.207306	0.449068	470.061	-0.295906	0.222863	0.684445	470.061	-0.326123	0.178781	0.505425	12.4884	1.74001	0.227705	0.397694	12.4884	1.3046	0.367965	0.591199
76846	[NM_029767]	chr7:3655642-3658499	+	ENSMUST00000006496.14, ENSMUST00000108623.7, ENSMUST00000108624.7, ENSMUST00000108625.7, ENSMUST00000126562.7, ENSMUST00000128729.1, ENSMUST00000136858.1, ENSMUST00000139818.1, ENSMUST00000146303.1, ENSMUST00000146927.1	Rps9	nonsense_mediated_decay, protein_coding, retained_intron	3797.23	0.352058	1.07721	0.281386	1	10378.1	0.179771	0.0346292	5.19132	2.08812e-07	3.90482e-06	1699.8	0.293586	0.114779	0.610677	1699.8	-0.093679	0.650527	0.792524	1978.3	0.0101853	0.972163	0.995449	1978.3	0.35721	0.218775	0.46209	11968.3	0.228284	0.0895094	0.464981	11968.3	0.0766412	0.568673	0.829637	7033.39	-0.111745	0.618683	0.764528	7033.39	-0.00689502	0.975497	0.988688
76850	[NM_153177]	chr4:126166786-126210702	-	ENSMUST00000084289.4, ENSMUST00000122951.1	Ago4	processed_transcript, protein_coding	103.504	-0.381177	-1.14511	0.252163	1	882.652	-0.135764	0.0758344	-1.79027	0.0734104	0.192595	89.8465	0.346793	0.245547	0.759343	89.8465	-0.503937	0.126075	0.301262	87.7217	0.084738	0.785962	0.96513	87.7217	-0.0222446	0.943223	0.978041	533.684	-0.130233	0.558375	0.902173	533.684	-0.303359	0.1733	0.497319	1353.59	0.780024	0.00163412	0.00924116	1353.59	0.338464	0.172423	0.364951
76854	[NM_029771]	chr5:139899132-139903754	+	ENSMUST00000066211.4, ENSMUST00000173364.1	Gper1	processed_transcript, protein_coding	40.0302	-0.129889	-0.252369	0.800756	1	168.018	0.0350038	0.183784	0.190462	0.848947	0.929388	38.8845	-0.490258	0.23668	0.751971	38.8845	0.576583	0.192591	NA	26.7315	0.16755	0.71852	0.95234	26.7315	0.0172474	0.968224	0.988692	142.785	0.258536	0.36648	0.809275	142.785	0.434355	0.126358	0.425609	NA	NA	NA	NA	NA	NA	NA	NA
76857	[NM_001165997, NM_001165998, NM_029773]	chr2:23365573-23427624	-	ENSMUST00000028110.10, ENSMUST00000123843.2, ENSMUST00000132484.6, ENSMUST00000132827.7, ENSMUST00000136290.1, ENSMUST00000195415.1	Spopl	nonsense_mediated_decay, protein_coding, retained_intron	87.215	0.0235661	0.04431	0.964657	1	507.648	-0.194221	0.0803969	-2.41578	0.0157016	0.060466	30.5829	0.454662	0.306622	0.79761	30.5829	-0.812702	0.106525	NA	43.0076	-0.299482	0.57775	0.927542	43.0076	0.439478	0.424758	0.667605	308.58	-0.166424	0.387413	0.82424	308.58	-0.294671	0.126443	0.425609	242.58	0.335272	0.221716	0.391018	242.58	0.258727	0.346014	0.568875
76863	[NM_029775]	chr9:7184565-7207031	+	ENSMUST00000034499.8	Dcun1d5	protein_coding	276.328	-0.00791939	-0.025519	0.979641	1	1433.29	0.105597	0.0439903	2.40047	0.0163742	0.0623726	151.218	0.028513	0.88773	0.983065	151.218	-0.397834	0.0751594	0.223527	173.336	-0.358351	0.290408	0.870391	173.336	-0.182903	0.590253	0.784818	1258.1	-0.0401803	0.74337	0.95215	1258.1	-0.0849774	0.488317	0.78505	1511.94	0.0672217	0.76042	0.864993	1511.94	-0.00454594	0.983551	0.992899
76866	[NM_001081100]	chr4:154460685-154519616	+	ENSMUST00000030915.10, ENSMUST00000127457.1, ENSMUST00000129180.1, ENSMUST00000129415.1, ENSMUST00000132367.7, ENSMUST00000151710.7, ENSMUST00000155375.7, ENSMUST00000155775.7	Morn1	nonsense_mediated_decay, processed_transcript, protein_coding, retained_intron	20.9267	0.240948	0.38189	0.702543	1	204.379	0.100106	0.171438	0.583918	0.559276	0.756593	33.4534	0.598374	0.204506	0.721399	33.4534	1.11068	0.0285865	NA	47.7425	0.91536	0.0215733	0.761733	47.7425	0.597599	0.124081	0.32789	153.021	1.13414	0.0261797	0.251838	153.021	1.29311	0.0110941	0.107568	36.9515	-0.973236	0.0896249	0.203321	36.9515	-0.389125	0.487263	0.69754
76867	[NM_001122685, NM_029777]	chr1:82313153-82441941	+	ENSMUST00000027322.13, ENSMUST00000140020.1	Rhbdd1	protein_coding	147.677	0.79921	1.99703	0.0458218	0.692774	472.898	-0.0655196	0.109227	-0.599847	0.548608	0.748893	87.4335	0.0451198	0.85468	0.975941	87.4335	-0.0268254	0.926156	0.960674	94.2607	-0.212014	0.591099	0.931704	94.2607	0.968957	0.0136487	0.0811931	237.127	0.276817	0.383137	0.821699	237.127	0.363151	0.25142	0.590219	242.037	-0.0804875	0.797408	0.888761	242.037	0.0535181	0.864126	0.935147
76872	[NM_001306169, NM_029779]	chr16:17139156-17147322	-	ENSMUST00000023452.13, ENSMUST00000115709.1, ENSMUST00000115711.7, ENSMUST00000145792.1	Ccdc116	processed_transcript, protein_coding	20.6611	-0.480268	-0.730916	0.464831	1	77.1963	-0.100573	0.184114	-0.546255	0.584891	0.77703	37.3452	-0.231478	0.524205	0.905122	37.3452	-0.138665	0.72648	NA	15.4873	0.217732	0.70317	0.949312	15.4873	-0.936567	0.104821	0.295392	76.2465	0.245699	0.544335	0.897731	76.2465	0.399347	0.321318	0.656923	124.192	-1.46559	0.000655899	0.0044011	124.192	-1.20199	0.00486982	0.0276562
76873	[NR_126077, NR_126078]	chr9:108036048-108040898	+	ENSMUST00000194140.1, ENSMUST00000194283.5, ENSMUST00000195536.1	4930447F24Rik	antisense, retained_intron	7.66678	-1.15317	-0.989042	0.322642	NA	13.5243	-0.168281	0.408389	-0.41206	0.680295	0.838102	6.05553	0.235799	0.796429	0.964705	6.05553	-0.292246	0.743859	NA	3.26167	0.588404	0.680761	0.945235	3.26167	-1.74334	0.151458	NA	5.11557	-0.58233	0.669902	0.936952	5.11557	0.309931	0.813175	0.943839	7.73775	0.392321	0.78072	0.878997	7.73775	0.964353	0.48614	NA
76877	[NM_029781]	chr10:74499833-74516845	+	ENSMUST00000020391.11, ENSMUST00000122815.7, ENSMUST00000136944.7, ENSMUST00000139384.7, ENSMUST00000142507.7, ENSMUST00000146440.1, ENSMUST00000147802.7, ENSMUST00000151432.1	Rab36	protein_coding, retained_intron	339.645	-0.359232	-1.1476	0.251135	1	1116.44	0.0190433	0.0772814	0.246415	0.805361	0.907993	266.321	0.144205	0.456823	0.874855	266.321	-0.354933	0.101189	0.266217	182.883	0.140436	0.616132	0.936767	182.883	-0.300986	0.282346	0.53669	391.146	0.221441	0.290277	0.749655	391.146	0.375352	0.0717048	0.321237	143.307	-1.11979	0.0542562	0.139999	143.307	-1.08178	0.0627748	0.181859
76884	[NM_001252459, NM_001252460, NM_133769]	chr11:46007350-46126361	-	ENSMUST00000093165.11, ENSMUST00000093166.10, ENSMUST00000129474.1, ENSMUST00000142017.1, ENSMUST00000165599.8	Cyfip2	protein_coding	12488.4	-0.273239	-0.970382	0.331856	1	55701	-0.284735	0.0518446	-5.4921	3.97189e-08	8.77122e-07	11424.2	-0.231673	0.234863	0.751361	11424.2	0.179083	0.411365	0.611373	7271.99	0.0318868	0.92184	0.988814	7271.99	-1.14576	0.00042642	0.00952072	6238.39	-0.195849	0.231164	0.692582	6238.39	-0.030939	0.849891	0.956562	11338	0.0835815	0.711961	0.83119	11338	0.0823867	0.715894	0.854511
76886	[NM_029784]	chr9:69937116-69989364	-	ENSMUST00000034749.14, ENSMUST00000123206.7, ENSMUST00000141775.1, ENSMUST00000145427.1	Fam81a	protein_coding, retained_intron	731.971	0.0695749	0.284366	0.77613	1	4835.89	-0.0858124	0.0522696	-1.64173	0.100647	0.24273	500.33	0.146541	0.450365	0.873773	500.33	-0.336687	0.121168	0.293663	689.356	-0.178947	0.548056	0.92142	689.356	-0.545969	0.0684038	0.226681	786.586	0.903362	0.00117	0.0344652	786.586	0.965315	0.000518013	0.0115811	225.663	-3.03269	7.96377e-07	1.69479e-05	225.663	-2.47501	4.92472e-05	0.000728571
76889	[NM_133770]	chr7:28018031-28042968	+	ENSMUST00000003860.12, ENSMUST00000108378.9, ENSMUST00000123012.7, ENSMUST00000128090.7, ENSMUST00000142910.7, ENSMUST00000143372.1, ENSMUST00000152342.2, ENSMUST00000206312.1	Adck4, Gm44641	nonsense_mediated_decay, processed_transcript, protein_coding, retained_intron	225.963	-0.433005	-0.976364	0.328884	1	864.413	-0.110177	0.108549	-1.01499	0.310109	0.532605	232.432	0.577316	0.110562	0.605304	232.432	1.08872	0.00563427	0.0563531	224.503	0.385499	0.406974	0.896191	224.503	-0.121641	0.792528	0.901965	481.906	0.676555	0.0449292	0.334564	481.906	0.629763	0.0618913	0.297206	756.798	0.338246	0.0620039	0.154775	756.798	0.2988	0.0992744	0.250154
76890	[NM_133771]	chr17:74600039-74694203	-	ENSMUST00000078459.6	Memo1	protein_coding	479.403	-0.0155198	-0.0543245	0.956677	1	921.769	-0.0879607	0.0907981	-0.96875	0.33267	0.556417	248.412	0.173079	0.35945	0.832711	248.412	-0.249682	0.217932	0.420571	192.506	-0.172735	0.514993	0.916907	192.506	-0.0335893	0.89787	0.955253	866.757	-0.0140495	0.925251	0.989686	866.757	0.0458743	0.75871	0.921834	837.32	0.105521	0.710197	0.829664	837.32	-0.130819	0.645407	0.81058
76892	[NM_029788]	chr11:86298158-86312509	+	ENSMUST00000020827.6, ENSMUST00000125675.1, ENSMUST00000131246.1	Rnft1	processed_transcript, protein_coding	224.959	0.454362	1.02309	0.306264	1	729.084	-0.323242	0.123487	-2.61762	0.00885465	0.0383065	62.7562	0.305414	0.272703	0.773838	62.7562	-0.524497	0.083483	0.237568	101.244	-0.744366	0.0908727	0.860752	101.244	0.748219	0.0895364	0.268627	457.949	0.646737	0.00561285	0.103408	457.949	0.694296	0.00289867	0.0423478	207.527	-0.135311	0.664361	0.797602	207.527	-0.122441	0.694365	0.841594
76893	[NM_001320492, NM_029789]	chr3:95119111-95127521	+	ENSMUST00000015858.11, ENSMUST00000129267.7, ENSMUST00000133748.1, ENSMUST00000134702.2, ENSMUST00000139498.7, ENSMUST00000139866.1, ENSMUST00000142398.1, ENSMUST00000154055.7, ENSMUST00000156850.2	Cers2	protein_coding, retained_intron	1172.68	0.217759	0.612657	0.540103	1	2044.5	-0.0944985	0.141154	-0.66947	0.503196	0.71229	841.276	-0.111687	0.657257	0.937819	841.276	0.394619	0.161807	0.350476	694.341	0.192258	0.474413	0.908617	694.341	1.03114	0.000114652	0.00453912	1146.52	0.0475732	0.789339	0.963144	1146.52	0.112771	0.525917	0.807557	1072.19	-0.159054	0.478072	0.649259	1072.19	-0.233115	0.298622	0.521126
76894	[NM_029790]	chr2:108932456-109118447	-	ENSMUST00000081631.9, ENSMUST00000138533.7, ENSMUST00000145535.1, ENSMUST00000147376.7, ENSMUST00000147770.1	Mettl15	processed_transcript, protein_coding, retained_intron	103.643	0.113266	0.268609	0.788231	1	229.17	0.0221347	0.126715	0.174681	0.86133	0.935633	40.1456	0.139061	0.678464	0.94596	40.1456	-0.505981	0.166393	NA	40.4951	-0.173147	0.68695	0.945552	40.4951	0.309229	0.481395	0.710833	176.124	-0.0145452	0.959188	0.993594	176.124	0.145315	0.606989	0.851035	109.865	0.297165	0.511756	0.680863	109.865	-0.0722955	0.873865	0.940279
76895	[NM_001039179, NM_001039180, NM_029791]	chr13:49436917-49482395	+	ENSMUST00000048544.12, ENSMUST00000110084.2, ENSMUST00000110085.9	Bicd2	protein_coding	393.587	-0.199035	-0.630894	0.52811	1	4261.94	-0.0148277	0.0705179	-0.210269	0.833457	0.923167	408.388	0.154406	0.442791	0.869405	408.388	-0.045827	0.835685	0.912128	605.225	0.263296	0.330938	0.875497	605.225	0.0380561	0.888888	0.950845	2607.77	-0.0773715	0.497689	0.882423	2607.77	-0.0792532	0.486745	0.784642	3246.4	0.0281529	0.919917	0.958432	3246.4	-0.0251734	0.928369	0.966147
76898	[NM_001310766, NM_029792]	chr9:26541392-26568935	+	ENSMUST00000115269.8, ENSMUST00000159527.1, ENSMUST00000159799.7, ENSMUST00000160899.7, ENSMUST00000161115.7, ENSMUST00000161431.1	B3gat1	protein_coding	3522.57	-0.569051	-2.15801	0.0309268	0.578113	12760	-0.0300822	0.0488654	-0.615613	0.53815	0.741081	3912.04	-0.360577	0.0272578	0.36389	3912.04	0.437171	0.0164608	0.0997363	1740.72	-0.0251768	0.940029	0.991191	1740.72	-1.40077	2.94526e-05	0.00184743	3434.54	0.168004	0.342265	0.795031	3434.54	0.237286	0.179593	0.506185	3630.18	0.964077	5.38545e-05	0.000575999	3630.18	0.667487	0.00519368	0.0290641
76899	[NM_001290649, NM_029793, NR_110968]	chr2:38871675-38921061	-	ENSMUST00000039165.14, ENSMUST00000112850.8, ENSMUST00000124463.1, ENSMUST00000126520.7, ENSMUST00000136261.1, ENSMUST00000149810.6, ENSMUST00000149842.1, ENSMUST00000153914.7, ENSMUST00000154210.2, ENSMUST00000184996.7, ENSMUST00000204127.1	Golga1	nonsense_mediated_decay, processed_transcript, protein_coding, retained_intron	472.254	0.0661552	0.225358	0.8217	1	1893.16	0.0151359	0.0506111	0.299063	0.764892	0.886129	191.523	0.186011	0.391465	0.851526	191.523	-0.320705	0.170675	0.361479	292.391	-0.195176	0.420407	0.898842	292.391	-0.288877	0.235539	0.483726	1051.76	-0.113409	0.451594	0.860087	1051.76	-0.0634849	0.67285	0.883507	928.925	0.530871	0.00256355	0.0131234	928.925	0.224333	0.20403	0.406854
76900	[NM_133772]	chr8:73121388-73132213	-	ENSMUST00000049908.10, ENSMUST00000209430.1, ENSMUST00000210006.1, ENSMUST00000210305.1, ENSMUST00000210369.1, ENSMUST00000210382.1, ENSMUST00000210580.1, ENSMUST00000210699.1, ENSMUST00000210756.1, ENSMUST00000211134.1, ENSMUST00000211153.1, ENSMUST00000211197.1, ENSMUST00000211268.1, ENSMUST00000211488.1, ENSMUST00000211608.1	Ssbp4	nonsense_mediated_decay, processed_transcript, protein_coding, retained_intron	747.765	-0.917032	-2.23002	0.0257464	0.538107	4557.21	0.140088	0.0906113	1.54603	0.122097	0.279559	1922.32	-0.449393	0.0467474	0.44542	1922.32	0.726725	0.00396255	0.0476928	690.152	0.612618	0.140348	0.86228	690.152	-0.674624	0.104588	0.295256	1364.02	0.171712	0.223464	0.684848	1364.02	0.350241	0.012729	0.117589	1747.57	-0.792687	0.000269273	0.00215071	1747.57	-0.615294	0.00463925	0.0266245
76901	[NM_199299]	chr11:51626957-51670983	-	ENSMUST00000020655.13, ENSMUST00000109090.7, ENSMUST00000109091.1, ENSMUST00000151277.1	Jade2	processed_transcript, protein_coding	649.165	-0.352216	-0.937513	0.348495	1	2732.87	-0.667209	0.125339	-5.32323	1.01943e-07	2.04566e-06	898.5	-0.155068	0.376553	0.840721	898.5	0.696243	0.000350386	0.0145353	616.54	0.494359	0.155538	0.86228	616.54	-0.300261	0.387031	0.634933	127.119	0.387798	0.267707	0.728564	127.119	0.86178	0.0127154	0.117589	121.307	-3.93988	3.31541e-06	5.63544e-05	121.307	-3.35612	6.0011e-05	0.000854764
76905	[NM_029796]	chr17:56259100-56261369	-	ENSMUST00000041357.7	Lrg1	protein_coding	10.3454	-1.68018	-1.44695	0.147912	0.993715	32.7953	-0.7194	0.456404	-1.57624	0.114972	0.267908	12.887	-1.04973	0.101525	0.589554	12.887	0.366458	0.609678	NA	9.16443	1.86097	0.0704808	0.858444	9.16443	-0.256897	0.782185	0.896412	2.00985	-1.05962	0.653105	NA	2.00985	-1.1228	0.633504	NA	5.66954	0.467935	0.745557	0.854036	5.66954	-1.63882	0.297692	NA
76915	[NM_029797]	chr3:83891855-83959708	-	ENSMUST00000047368.7	Mnd1	protein_coding	9.064	0.793447	1.01907	0.308168	1	33.3053	-0.106249	0.256002	-0.415033	0.678118	0.836719	3.39572	-0.100069	0.924947	0.986485	3.39572	-2.64099	0.137887	NA	6.64607	-0.0688031	0.934108	0.990565	6.64607	0.399348	0.638337	0.81458	66.181	0.102813	0.797082	0.963796	66.181	0.129688	0.744754	0.916606	1.73842	-0.851963	0.753176	NA	1.73842	-2.58404	0.381989	NA
76916	[NM_024273]	chr16:38497924-38522747	-	ENSMUST00000002925.5, ENSMUST00000147543.1	Timmdc1	processed_transcript, protein_coding	145.582	-0.288678	-0.934416	0.350089	1	927.842	0.260262	0.0536168	4.85411	1.20928e-06	1.85747e-05	101.504	-0.102596	0.699443	0.950391	101.504	-0.0412682	0.886342	0.938232	122.102	-0.131636	0.688223	0.945552	122.102	-0.108307	0.73783	0.874749	488.408	-0.00272699	0.987733	0.997413	488.408	-0.0655897	0.711356	0.900578	889.691	-0.249984	0.229549	0.399411	889.691	-0.29612	0.15473	0.339165
76917	[NM_029798]	chr17:23913884-23923044	-	ENSMUST00000024704.9, ENSMUST00000122991.1, ENSMUST00000127144.1	Flywch2	nonsense_mediated_decay, protein_coding	58.6079	-0.879545	-2.15397	0.0312427	0.579018	406.486	0.436277	0.139563	3.12603	0.00177184	0.0102486	69.7321	-0.15328	0.596911	0.925165	69.7321	0.358133	0.252525	0.457303	29.0616	0.341375	0.552804	0.922708	29.0616	-0.345888	0.531518	0.745783	231.686	-0.15947	0.555573	0.901902	231.686	-0.19425	0.472245	0.775092	804.787	-0.436643	0.0433306	0.118207	804.787	-0.183913	0.393332	0.616426
76927	[NM_029801]	chr3:88086681-88100760	-	ENSMUST00000010682.3, ENSMUST00000107556.9, ENSMUST00000123536.1, ENSMUST00000163277.1, ENSMUST00000165196.7	Gm38392, Tsacc	nonsense_mediated_decay, protein_coding, retained_intron	11.5381	0.818242	1.03153	0.302294	1	30.4929	0.0564366	0.245299	0.230073	0.818035	0.914563	4.45717	-1.1138	0.331593	0.814092	4.45717	1.2923	0.237066	NA	7.21839	-0.601219	0.516324	0.916907	7.21839	-0.0918977	0.90472	0.95862	14.7972	1.31278	0.132571	0.558319	14.7972	1.11396	0.20312	0.536772	10.3551	0.355682	0.763388	0.866557	10.3551	0.135716	0.908984	0.955876
76932	[NM_029802]	chr7:112782714-112788930	-	ENSMUST00000033171.14, ENSMUST00000084782.9, ENSMUST00000126589.1, ENSMUST00000127759.1, ENSMUST00000127853.7, ENSMUST00000131446.7, ENSMUST00000133519.7, ENSMUST00000134613.1, ENSMUST00000137931.7, ENSMUST00000142173.7, ENSMUST00000157028.1, ENSMUST00000209550.1, ENSMUST00000209870.1, ENSMUST00000210911.1	Arfip2	nonsense_mediated_decay, processed_transcript, protein_coding, retained_intron	802.944	-0.27067	-1.1455	0.252001	1	5352.07	-0.000164846	0.0500792	-0.00329171	0.997374	0.999114	691.523	0.240822	0.215188	0.732548	691.523	0.0843313	0.69367	0.823603	531.573	0.128643	0.671808	0.944053	531.573	-0.764828	0.0120896	0.075075	2091.89	0.103075	0.347872	0.799083	2091.89	0.000242696	0.998237	0.999625	2642.29	-0.336325	0.0343901	0.0986481	2642.29	-0.200225	0.207436	0.411615
76933	[NM_001281830, NM_029803]	chr12:104672082-104681890	-	ENSMUST00000055071.8	Ifi27l2a	protein_coding	168.36	1.21417	1.77781	0.0754344	0.842646	45.4482	1.36588	0.652461	2.09343	0.0363112	0.114722	10.279	2.32938	0.00790534	0.209597	10.279	0.0046517	0.994775	NA	176.081	1.08719	0.0536817	0.854386	176.081	0.629894	0.219052	0.462409	14.522	0.608767	0.544023	0.897731	14.522	0.89623	0.367808	0.698797	NA	NA	NA	NA	NA	NA	NA	NA
76936	[NM_001109913, NM_029804]	chr17:33783177-33822403	-	ENSMUST00000087582.11, ENSMUST00000114385.8, ENSMUST00000127598.1, ENSMUST00000130946.7, ENSMUST00000139302.7, ENSMUST00000148178.7, ENSMUST00000148258.1, ENSMUST00000153608.1	Hnrnpm	protein_coding, retained_intron	711.423	0.0496894	0.145898	0.884002	1	5150.97	-0.0164361	0.0338435	-0.485649	0.627216	0.806503	220.924	0.184843	0.302046	0.793756	220.924	-0.174014	0.367451	0.572702	887.81	0.169229	0.638611	0.938163	887.81	0.106587	0.767876	0.889226	5332.39	-0.0182729	0.896149	0.983065	5332.39	-0.138348	0.323081	0.658454	3936.88	0.224633	0.258775	0.434293	3936.88	0.111037	0.576777	0.765243
76937	[NR_015522]	chr13:3477548-3491644	+	ENSMUST00000180567.7, ENSMUST00000180836.7, ENSMUST00000181708.1, ENSMUST00000185835.6, ENSMUST00000186183.1, ENSMUST00000186610.6, ENSMUST00000186642.6, ENSMUST00000187921.6, ENSMUST00000189464.6, ENSMUST00000190547.1, ENSMUST00000191585.6	2810429I04Rik	lincRNA	3.74977	-0.943246	-0.820834	0.411741	NA	21.6258	0.220028	0.322623	0.681996	0.495242	0.705454	1.48505	0.670104	0.710401	NA	1.48505	0.293781	0.891523	NA	2.89291	-0.250151	0.835305	0.972283	2.89291	1.02045	0.392598	NA	8.11849	-0.204352	0.844933	0.974419	8.11849	-1.53545	0.16811	0.489785	23.315	0.535285	0.460349	0.634587	23.315	0.130111	0.859084	0.933239
76938	[NM_152824]	chr2:11507065-11524826	-	ENSMUST00000040314.11, ENSMUST00000125808.1, ENSMUST00000131036.2, ENSMUST00000150369.1, ENSMUST00000156469.1, ENSMUST00000195047.1	Rbm17	protein_coding, retained_intron	438.598	0.046773	0.17909	0.857867	1	2476	0.0151294	0.042581	0.355309	0.722358	0.864458	214.607	0.0868843	0.63916	0.934455	214.607	0.00542176	0.978286	0.988734	367.28	0.0933493	0.741288	0.956164	367.28	-0.117997	0.676987	0.839046	1741.76	-0.0921676	0.409841	0.839986	1741.76	-0.199271	0.0748504	0.327822	2644.8	0.137314	0.479201	0.649604	2644.8	0.0587901	0.76197	0.880563
76947	[NM_001085493]	chr4:10978194-11003352	-	ENSMUST00000058183.8, ENSMUST00000124607.7, ENSMUST00000126468.7, ENSMUST00000141019.1, ENSMUST00000144475.1, ENSMUST00000148127.1, ENSMUST00000154122.1	Ndufaf6	processed_transcript, protein_coding	55.217	-0.0184941	-0.0445899	0.964434	1	233.383	-0.0636622	0.125446	-0.507489	0.611812	0.795554	26.2484	1.15837	0.0299928	0.374438	26.2484	0.0745789	0.890197	NA	35.6448	0.303048	0.428135	0.900709	35.6448	-0.363562	0.329693	0.583231	160.195	0.201961	0.499711	0.883915	160.195	0.0978723	0.743688	0.91627	142.781	-0.652067	0.0745684	0.177958	142.781	-0.673479	0.0654865	0.187116
76952	[NM_001164363, NM_001164365, NM_029810, NR_028353]	chr19:46961320-47089679	-	ENSMUST00000086961.13, ENSMUST00000168536.7, ENSMUST00000172239.2, ENSMUST00000174731.1	Nt5c2	nonsense_mediated_decay, protein_coding	788.589	0.0471635	0.175687	0.86054	1	3830.97	-0.167939	0.0352665	-4.762	1.91684e-06	2.76519e-05	594.454	0.137705	0.323054	0.80784	594.454	0.187024	0.215787	0.417827	563.864	-0.0575366	0.808792	0.968829	563.864	-0.11338	0.632719	0.811321	1728.89	-0.171219	0.22877	0.689924	1728.89	-0.265183	0.0623439	0.298455	3902.08	0.602913	0.00150529	0.00865089	3902.08	0.60356	0.00148662	0.0110772
76954	[NM_001001326, NM_029811, NR_037617]	chr7:116667424-116760661	-	ENSMUST00000077909.8, ENSMUST00000079282.7, ENSMUST00000084738.4, ENSMUST00000168005.7, ENSMUST00000207394.1, ENSMUST00000207664.1, ENSMUST00000207745.1, ENSMUST00000208557.1, ENSMUST00000208583.1, ENSMUST00000208734.1, ENSMUST00000208981.1	St5	processed_transcript, protein_coding, retained_intron	435.656	-0.0761353	-0.243279	0.807789	1	1615.78	-0.115819	0.0612762	-1.89011	0.0587427	0.163778	358.985	0.201758	0.348217	0.82382	358.985	0.235441	0.310252	0.51917	309.742	0.389466	0.140993	0.86228	309.742	0.624173	0.017938	0.0966253	507.917	0.786977	0.0178095	0.205448	507.917	0.78435	0.0180979	0.14605	224.378	0.888649	0.0137843	0.0495096	224.378	0.593257	0.10098	0.253085
76959	[NM_029814]	chr4:40895585-40912335	+	ENSMUST00000030128.5	Chmp5	protein_coding	1187.03	0.225984	0.777879	0.436641	1	3767.98	-0.0165521	0.0498415	-0.332095	0.739817	0.873669	404.158	0.098198	0.583168	0.92147	404.158	-0.347574	0.0784445	0.229225	598.463	-0.270655	0.340965	0.877504	598.463	0.274072	0.334908	0.5875	1686.08	0.0826801	0.508389	0.885541	1686.08	-0.0706342	0.572403	0.831642	2524.77	0.0487334	0.826766	0.906953	2524.77	-0.00761711	0.972714	0.98707
76960	[NM_001164369, NM_029815]	chr2:170172490-170253345	-	ENSMUST00000013667.2, ENSMUST00000068137.10, ENSMUST00000109152.8, ENSMUST00000133673.7, ENSMUST00000145920.1, ENSMUST00000147577.1, ENSMUST00000152461.1, ENSMUST00000154650.7, ENSMUST00000156657.7	Bcas1	processed_transcript, protein_coding	2277.96	0.108123	0.283654	0.776675	1	3647.21	-0.0357903	0.229769	-0.155767	0.876217	0.942895	1754.72	-0.205019	0.582086	0.92147	1754.72	0.80763	0.0527234	0.18342	1911.63	0.505723	0.113853	0.86228	1911.63	0.965257	0.00255011	0.0284947	453.225	0.516898	0.274887	0.734748	453.225	1.48647	0.0016314	0.0274397	6.16874	2.0365	0.260409	0.435952	6.16874	1.79006	0.324016	NA
76965	[NM_199065]	chr14:109309205-109313456	-	ENSMUST00000100322.2	Slitrk1	protein_coding	1329.39	-0.328011	-1.3795	0.16774	1	3842.61	-0.0900045	0.0674759	-1.33388	0.182245	0.372583	770.821	-0.0193391	0.915556	0.984946	770.821	-0.255294	0.212152	0.41351	510.069	-0.390623	0.219172	0.864748	510.069	-1.15401	0.000316794	0.00810442	969.86	0.225366	0.443181	0.856191	969.86	0.181694	0.536345	0.812953	1280.14	1.39218	4.71198e-10	2.69235e-08	1280.14	1.23195	3.62411e-08	1.65516e-06
76967	[NM_001163378, NM_029818]	chr12:72237834-72344290	+	ENSMUST00000045907.14, ENSMUST00000129376.1, ENSMUST00000134748.1, ENSMUST00000149564.7	2700049A03Rik	nonsense_mediated_decay, protein_coding	141.958	-0.0799522	-0.275895	0.782628	1	541.6	0.0487384	0.0784799	0.621031	0.534579	0.737906	91.2123	0.389291	0.286365	0.784019	91.2123	0.150092	0.698817	0.826556	89.3297	0.0340865	0.918769	0.98812	89.3297	0.450818	0.177609	0.409233	508.297	-0.184078	0.459528	0.864014	508.297	-0.335839	0.177563	0.503675	506.798	1.02882	0.000191916	0.00162271	506.798	0.918193	0.000880866	0.00741784
76969	[NM_023850]	chr2:92439863-92455409	+	ENSMUST00000065797.6	Chst1	protein_coding	3100.86	-0.526512	-1.24125	0.214512	1	15564	-0.0886817	0.0746333	-1.18823	0.234742	0.442782	4813.44	-0.353917	0.138743	0.647841	4813.44	0.799839	0.00271859	0.0396565	2059.02	0.342207	0.415976	0.8971	2059.02	-1.51736	0.000312896	0.0080657	1617.5	0.161306	0.596303	0.915419	1617.5	0.375196	0.217591	0.553721	1590.78	-2.18446	2.69074e-10	1.66825e-08	1590.78	-1.88288	5.01182e-08	2.19682e-06
76972	[NR_027059]	chr11:116938096-116940269	+	ENSMUST00000145438.1, ENSMUST00000149822.1, ENSMUST00000182811.1	Snhg20	lincRNA	259.621	-0.322358	-0.683159	0.494506	1	221.853	0.08201	0.168946	0.485421	0.627378	0.806503	142.647	0.284275	0.379125	0.842728	142.647	0.254431	0.459278	0.649917	154.524	0.197342	0.658314	0.941662	154.524	-0.426473	0.337014	0.589349	260.124	-0.0354968	0.900846	0.984887	260.124	0.0922569	0.745189	0.916843	430.12	0.0315879	0.931412	0.964969	430.12	-0.1975	0.590975	0.773865
76974	[NM_029821]	chr7:148021394-148023867	+	ENSMUST00000026554.10, ENSMUST00000106050.7, ENSMUST00000127986.1, ENSMUST00000185612.2, ENSMUST00000209978.1, ENSMUST00000210916.1, ENSMUST00000211372.1	Urah	protein_coding, retained_intron	7.38054	-0.058824	-0.0624674	0.950191	NA	14.0311	0.366363	0.386094	0.948896	0.342674	0.567509	6.31899	-0.13623	0.868689	0.978435	6.31899	0.906794	0.321303	NA	3.76451	0.00473022	0.996455	0.999522	3.76451	0.013438	0.989193	NA	3.64128	1.51147	0.370887	0.812946	3.64128	1.58556	0.345802	0.679826	1.52798	1.16965	0.740271	NA	1.52798	-1.25102	0.738697	NA
76976	[NM_029823]	chrX:132528358-132529898	+	ENSMUST00000058119.8	Arxes2	protein_coding	571.46	-0.338615	-1.00988	0.312551	1	2542.84	-0.102861	0.0750456	-1.37065	0.170485	0.35579	571.744	-0.202597	0.297698	0.790927	571.744	0.0551212	0.797358	0.890298	229.277	-0.186267	0.509932	0.915016	229.277	-0.855433	0.00264824	0.0290839	1493.28	0.152739	0.431251	0.849861	1493.28	0.222273	0.251609	0.590495	3433.39	0.353707	0.0882216	0.201015	3433.39	0.145104	0.484492	0.695561
76980	[NM_001145162]	chr13:69841709-69878775	-	ENSMUST00000065118.5	Ube2ql1	protein_coding	4115.14	-0.361042	-1.29585	0.195026	1	8736.77	0.0113595	0.108184	0.105001	0.916375	0.963418	3813.74	-0.370567	0.0302885	0.374665	3813.74	0.326827	0.0868901	0.241702	1824.61	-0.0130543	0.965469	0.994839	1824.61	-1.1183	0.000210866	0.00645963	3032.22	0.363257	0.512136	0.887558	3032.22	0.661562	0.232487	0.571221	4443.04	-0.652625	0.000266537	0.00213345	4443.04	-0.65921	0.000230618	0.00254489
76982	[NM_178399]	chr1:9591347-9617223	+	ENSMUST00000088666.3	3110035E14Rik	protein_coding	2646.21	-0.396942	-1.14828	0.250852	1	8674.41	0.557907	0.124929	4.46579	7.97733e-06	9.80842e-05	1400.48	0.229536	0.442252	0.869093	1400.48	-0.151734	0.649426	0.791738	1022.38	-0.563214	0.0638603	0.858444	1022.38	-0.489864	0.107853	0.300232	1752.57	0.262116	0.358126	0.804446	1752.57	0.171869	0.546809	0.819931	1972.33	8.2906	8.28911e-68	1.23143e-63	1972.33	7.97573	7.13623e-63	1.01035e-58
76983	[NM_001306178, NM_029825]	chr12:52478499-52551089	+	ENSMUST00000021335.5	Scfd1	protein_coding	293.663	0.127587	0.250927	0.801871	1	1823.07	-0.186225	0.0509135	-3.65768	0.000254508	0.00199377	70.8556	-0.153185	0.593258	0.92424	70.8556	-0.629052	0.051937	0.181963	256.025	-0.442026	0.205993	0.864748	256.025	-0.052049	0.881189	0.946708	1105.22	0.101553	0.466202	0.868979	1105.22	0.0612232	0.66019	0.87787	781.475	-0.610928	0.011141	0.0418852	781.475	-0.346416	0.148941	0.33083
76987	[NM_001039201, NM_001039202, NM_029826]	chr18:77182853-77210910	+	ENSMUST00000026485.13, ENSMUST00000097521.10, ENSMUST00000097522.9, ENSMUST00000142456.1, ENSMUST00000143910.7, ENSMUST00000145634.7, ENSMUST00000147332.7, ENSMUST00000148955.1, ENSMUST00000150990.7, ENSMUST00000156454.7	Hdhd2	nonsense_mediated_decay, protein_coding	525.16	-0.0869112	-0.32428	0.745726	1	3570.99	-0.00889749	0.0393603	-0.226052	0.821161	0.91616	269.145	0.277132	0.156132	0.670135	269.145	-0.161627	0.440252	0.633899	419.508	-0.176607	0.40003	0.893952	419.508	-0.0551983	0.792718	0.901988	1282.79	0.0893957	0.513176	0.888014	1282.79	0.110359	0.418819	0.739058	1073.07	-0.364945	0.0470416	0.125354	1073.07	-0.232964	0.204105	0.406945
77006	[NM_029832]	chr2:130479818-130490381	-	ENSMUST00000089559.10, ENSMUST00000124559.1, ENSMUST00000134044.7, ENSMUST00000135072.1, ENSMUST00000135167.7, ENSMUST00000153271.1	Ddrgk1	nonsense_mediated_decay, processed_transcript, protein_coding, retained_intron	320.87	0.00387313	0.0146682	0.988297	1	2188.01	-0.189802	0.0549076	-3.45675	0.000546728	0.00381515	220.061	0.291393	0.215385	0.732818	220.061	0.64669	0.0113647	0.082173	452.599	0.604244	0.258826	0.870391	452.599	0.0362216	0.946028	0.979123	896.829	0.167516	0.350788	0.800681	896.829	0.184301	0.304029	0.639556	918.002	-0.472913	0.036053	0.102332	918.002	-0.236553	0.293251	0.514352
77015	[NM_001143683, NM_029837]	chr2:106533615-106708517	+	ENSMUST00000016530.13, ENSMUST00000111063.7, ENSMUST00000124461.7, ENSMUST00000125023.1, ENSMUST00000133401.1, ENSMUST00000144155.7	Mpped2	processed_transcript, protein_coding	644.114	-0.0998451	-0.282873	0.777274	1	2231.07	-0.0185267	0.0716418	-0.258603	0.795942	0.902237	379.243	-0.555283	0.00782136	0.208263	379.243	0.476988	0.0402469	0.158054	253.877	-0.592417	0.114128	0.86228	253.877	-0.686251	0.0680148	0.225829	1512.17	-0.159546	0.191134	0.644431	1512.17	-0.125937	0.30097	0.63657	1340.4	0.487384	0.0613221	0.153548	1340.4	0.504883	0.0525409	0.160283
77018	[NM_001244952, NM_029838, NM_198711]	chr3:129883762-130302801	+	ENSMUST00000080335.10, ENSMUST00000106353.1, ENSMUST00000143830.2, ENSMUST00000183368.7, ENSMUST00000197950.1	Col25a1	nonsense_mediated_decay, processed_transcript, protein_coding, retained_intron	719.17	-0.0732551	-0.168179	0.866442	1	4513.88	-0.573036	0.077877	-7.35822	1.86379e-13	1.1177e-11	339.303	0.0220771	0.91446	0.984712	339.303	-0.833806	0.000314969	0.0140471	326.982	-0.697252	0.0765992	0.858444	326.982	-1.53138	0.000140341	0.00503222	491.074	0.0290605	0.933552	0.990164	491.074	0.336037	0.333911	0.669064	2014.38	-0.777492	0.404371	0.583803	2014.38	-0.417277	0.654469	0.815738
77031	[NM_001304540, NM_001304542, NM_148929, NR_130767]	chr2:167247209-167302500	+	ENSMUST00000047815.12, ENSMUST00000073873.4, ENSMUST00000109218.6, ENSMUST00000124139.7, ENSMUST00000125855.7, ENSMUST00000131956.7, ENSMUST00000135353.7, ENSMUST00000139673.7, ENSMUST00000141400.7, ENSMUST00000148454.1, ENSMUST00000149607.7, ENSMUST00000150326.1, ENSMUST00000155585.7	Slc9a8	processed_transcript, protein_coding, retained_intron	389.547	-0.150297	-0.495083	0.620542	1	1614.08	0.0799549	0.0395948	2.01933	0.0434528	0.12993	457.124	-0.0356521	0.797934	0.96486	457.124	0.292478	0.0563907	0.190691	248.73	0.155472	0.472909	0.907789	248.73	-0.2191	0.304691	0.559162	641.376	-0.285027	0.148337	0.582969	641.376	-0.160204	0.41503	0.736985	1062.34	-0.131317	0.471829	0.643886	1062.34	-0.00476857	0.979121	0.990653
77032	[NM_029840]	chr4:21684528-21694358	-	ENSMUST00000029915.5	Tstd3	protein_coding	202.279	-0.34053	-0.877769	0.380069	1	1056.47	-0.192674	0.0766798	-2.51271	0.0119807	0.0487955	92.5847	0.107832	0.682102	0.946801	92.5847	-0.733661	0.0142673	0.0923051	98.9242	-0.29866	0.362772	0.885071	98.9242	-0.837577	0.0126476	0.0772604	328.475	0.0621126	0.831246	0.971904	328.475	0.0699701	0.810057	0.942728	915.961	0.451481	0.0511017	0.13375	915.961	0.200597	0.386862	0.60966
77034	[NM_029841]	chr4:147315003-147321423	+	ENSMUST00000103232.1	2510039O18Rik	protein_coding	340.226	-0.311594	-0.765984	0.443686	1	1432.74	0.0541714	0.0750356	0.721943	0.47033	0.683338	407.558	-0.248062	0.22069	0.737969	407.558	0.610583	0.00609419	0.0586473	261.368	0.285602	0.290186	0.870391	261.368	0.137248	0.603044	0.793776	850.29	-0.111709	0.477134	0.874187	850.29	-0.0262701	0.866832	0.96113	1884.12	-0.0141192	0.939714	0.969001	1884.12	-0.0077331	0.966953	0.985026
77035	[NM_029842]	chr7:132588133-132605782	+	ENSMUST00000033010.8, ENSMUST00000135129.1	Kdm8	protein_coding	39.8151	-0.0794277	-0.1701	0.864931	1	200.472	0.0607019	0.120465	0.503896	0.614335	0.797105	32.1982	-0.149369	0.690649	0.949989	32.1982	0.0715257	0.860844	NA	28.6353	0.3784	0.386361	0.892877	28.6353	0.109061	0.795188	0.903287	84.9494	0.361797	0.362943	0.807006	84.9494	-0.418269	0.301803	0.637252	89.8531	0.0212981	0.954983	0.977113	89.8531	-0.0701067	0.852855	0.931286
77037	[NM_029844]	chr16:90738568-90750021	+	ENSMUST00000038197.2, ENSMUST00000125429.1, ENSMUST00000133973.7, ENSMUST00000138984.7	Mrap	processed_transcript, protein_coding	5.1313	0.635194	0.553868	0.579669	NA	14.2668	-0.317681	0.781295	-0.406608	0.684296	0.840574	8.85155	0.0490521	0.943862	0.989053	8.85155	-0.652703	0.368901	NA	1.98219	2.0661	0.227465	NA	1.98219	1.63397	0.314496	NA	4.29857	1.31289	0.531997	0.894151	4.29857	0.56195	0.791247	0.93546	1.0775	-2.1175	0.666253	NA	1.0775	1.55486	0.742847	NA
77038	[NM_001166024, NM_023854]	chr2:91105271-91117528	+	ENSMUST00000028691.6, ENSMUST00000080008.12, ENSMUST00000127895.2, ENSMUST00000128296.1, ENSMUST00000146228.1, ENSMUST00000150701.7, ENSMUST00000150753.7	Arfgap2	processed_transcript, protein_coding, retained_intron	586.471	-0.161164	-0.522394	0.601396	1	3728.82	-0.0549628	0.0369833	-1.48615	0.137238	0.305338	561.228	0.315227	0.0709831	0.524435	561.228	0.266207	0.161664	0.350305	408.201	0.0627916	0.788364	0.965703	408.201	-0.185307	0.421361	0.664628	1782.44	-0.0597608	0.646784	0.932922	1782.44	0.0533991	0.681497	0.888464	2262.49	-0.298784	0.107357	0.232445	2262.49	-0.0883797	0.63346	0.802625
77040	[NM_001205391, NM_001205392, NM_029846]	chr1:89652585-89689003	+	ENSMUST00000027512.12, ENSMUST00000113186.7, ENSMUST00000113190.2, ENSMUST00000127884.1, ENSMUST00000129431.1, ENSMUST00000133072.7, ENSMUST00000134603.1, ENSMUST00000137638.7, ENSMUST00000139628.1, ENSMUST00000144047.7, ENSMUST00000151037.7	Atg16l1	protein_coding, retained_intron	421.668	-0.34761	-1.35436	0.17562	1	2752.47	-0.10726	0.0416046	-2.57809	0.00993481	0.041956	508.079	0.294075	0.0310142	0.378545	508.079	-0.165106	0.270111	0.476625	281.893	0.0326104	0.900344	0.984509	281.893	-0.457644	0.0769193	0.244839	937.23	-0.0813008	0.562404	0.902638	937.23	-0.0754066	0.590382	0.84093	2286.06	-0.170074	0.269072	0.444791	2286.06	-0.126641	0.410284	0.63288
77041	[NM_029847]	chr13:76197869-76236108	-	ENSMUST00000120573.1, ENSMUST00000123282.1, ENSMUST00000146753.7	Arsk	processed_transcript, protein_coding, retained_intron	186.279	0.353262	1.29474	0.195411	1	377.009	-0.0921672	0.116804	-0.789078	0.430066	0.649877	86.6555	0.0394915	0.891752	0.983065	86.6555	-0.177322	0.572397	0.738176	80.6513	-0.523993	0.289144	0.870391	80.6513	0.523709	0.288022	0.543231	280.149	0.120981	0.556842	0.902173	280.149	0.119475	0.560766	0.826515	23.8299	-0.0785173	0.902917	0.950946	23.8299	-0.28477	0.660417	0.82005
77044	[NM_175251]	chr15:96117952-96235894	+	ENSMUST00000096250.4, ENSMUST00000134985.8, ENSMUST00000175735.1, ENSMUST00000176739.1, ENSMUST00000176951.1	Arid2, Gm25397	miRNA, protein_coding, retained_intron	720.918	-0.119533	-0.408023	0.683257	1	3279.93	-0.0019114	0.0786955	-0.0242886	0.980622	0.991895	516.095	-0.0306075	0.854638	0.975941	516.095	-0.0678201	0.714166	0.837272	417.822	-0.308361	0.280338	0.870391	417.822	0.12044	0.674421	0.837536	2943.44	-0.276914	0.0610769	0.389984	2943.44	-0.321871	0.0294371	0.193661	3471.66	0.671349	0.00806318	0.0326038	3471.66	0.583619	0.0212788	0.0837314
77045	[NM_029850]	chr5:123794456-123824092	+	ENSMUST00000031391.8, ENSMUST00000117971.1, ENSMUST00000120593.4	Bcl7a	processed_transcript, protein_coding	1240.17	-0.420302	-1.37322	0.169686	1	6808.19	0.245106	0.0638272	3.84015	0.00012296	0.00108426	1342.01	-0.520252	0.00925306	0.225212	1342.01	0.220811	0.322682	0.529534	729.434	-0.0120077	0.966324	0.994901	729.434	-0.586784	0.0393674	0.158304	3878.78	-0.389892	0.00120455	0.0352215	3878.78	-0.450244	0.000184212	0.00525474	2643.05	1.27248	3.71917e-07	8.70111e-06	2643.05	1.13615	5.6966e-06	0.000128417
77048	[NM_029852]	chr10:94151534-94253081	+	ENSMUST00000020212.4	Cep83	protein_coding	174.011	-0.195203	-0.392185	0.694921	1	1264.27	-0.0882804	0.0708546	-1.24594	0.212788	0.414026	74.1021	0.0138519	0.96225	0.992097	74.1021	-0.537541	0.127218	0.302532	166.595	-0.352173	0.318716	0.871925	166.595	0.0946225	0.791614	0.901413	912.978	0.472542	0.0316499	0.277912	912.978	0.513338	0.0194647	0.152696	804.079	0.34441	0.171771	0.326256	804.079	0.159358	0.527637	0.731421
77053	[NM_001256115, NM_001256116, NM_001256117, NM_001256118, NM_024451]	chr5:139676590-139725793	+	ENSMUST00000058716.13, ENSMUST00000078690.12, ENSMUST00000100517.9, ENSMUST00000110882.7, ENSMUST00000110883.8, ENSMUST00000110884.8, ENSMUST00000123414.1, ENSMUST00000126108.1, ENSMUST00000127045.7, ENSMUST00000127310.1, ENSMUST00000128817.7, ENSMUST00000129079.1, ENSMUST00000135720.2, ENSMUST00000135926.1, ENSMUST00000142473.7, ENSMUST00000143562.7, ENSMUST00000146715.7, ENSMUST00000148772.7, ENSMUST00000153469.3	Sun1	nonsense_mediated_decay, processed_transcript, protein_coding, retained_intron	479.227	-0.0613325	-0.220485	0.825493	1	4205.57	-0.107155	0.0405029	-2.6456	0.00815451	0.0357921	488.017	0.292423	0.0923116	0.57016	488.017	-0.107463	0.579227	0.742752	398.928	0.101055	0.607699	0.935892	398.928	-0.416812	0.0360333	0.149176	1440.54	-0.00650157	0.963614	0.994247	1440.54	0.0619866	0.663044	0.879497	1398.94	0.231723	0.191097	0.352401	1398.94	0.315353	0.0749401	0.205143
77056	[NM_001305423, NM_029857]	chr4:138528197-138615086	+	ENSMUST00000043042.9, ENSMUST00000050949.8, ENSMUST00000123636.7, ENSMUST00000124835.2	Tmco4	processed_transcript, protein_coding	53.3515	0.538533	0.894732	0.37093	1	180.707	0.0816238	0.184648	0.442052	0.658452	0.825436	34.1791	0.292337	0.409638	0.857574	34.1791	0.136447	0.73426	NA	60.8527	0.347998	0.468272	0.905365	60.8527	1.23959	0.00679796	0.0515796	50.8088	0.618658	0.171192	0.616413	50.8088	0.486767	0.282309	0.617958	21.4877	-0.74199	0.372358	0.552567	21.4877	0.00905276	0.991118	0.995828
77057	[NM_029858]	chr17:89025894-89045064	+	ENSMUST00000064035.12, ENSMUST00000112216.1, ENSMUST00000132384.1, ENSMUST00000137138.1, ENSMUST00000150023.1, ENSMUST00000153613.1, ENSMUST00000163588.7	Ston1	processed_transcript, protein_coding, retained_intron	97.2758	0.355074	0.88313	0.377166	1	368.115	-0.646919	0.269825	-2.39755	0.0165049	0.0627788	59.0055	-0.302456	0.372041	0.838586	59.0055	-0.136516	0.720894	0.841352	48.3007	0.220616	0.676966	0.944369	48.3007	0.801637	0.12952	0.336267	189.808	0.742766	0.0455144	0.3362	189.808	0.699184	0.0596281	0.290828	74.5404	-0.885378	0.230979	0.401102	74.5404	-0.66554	0.366545	0.589889
77065	[NM_001306203, NM_001306204, NM_178632]	chr1:193399514-193447569	+	ENSMUST00000045450.6, ENSMUST00000192681.1, ENSMUST00000193569.5, ENSMUST00000193961.5, ENSMUST00000194785.1, ENSMUST00000194877.5	Ints7	nonsense_mediated_decay, protein_coding, retained_intron	489.658	0.0622078	0.221959	0.824346	1	1217.03	0.386817	0.0716323	5.40004	6.6626e-08	1.40733e-06	359.882	0.0322506	0.882031	0.982409	359.882	-0.185298	0.444193	0.637356	279.377	-0.0786071	0.745883	0.957583	279.377	0.0417065	0.862723	0.936916	1315.61	-0.309262	0.058911	0.383762	1315.61	-0.298502	0.0679882	0.311464	1288.81	0.304157	0.0843392	0.194703	1288.81	0.302647	0.0858198	0.225885
77087	[NM_001081379, NR_037865]	chr8:125407721-125566184	-	ENSMUST00000098333.4, ENSMUST00000098334.11, ENSMUST00000172906.7, ENSMUST00000174833.1	Ankrd11	nonsense_mediated_decay, protein_coding, retained_intron	2067.91	-0.285194	-0.81496	0.415095	1	12598.2	-0.0171057	0.0585581	-0.292115	0.770199	0.88885	2039.22	-0.114567	0.4028	0.855589	2039.22	0.333739	0.0281997	0.13025	2609.95	0.470761	0.105481	0.86228	2609.95	-0.411322	0.157739	0.379815	4834.05	-0.195023	0.0775188	0.437815	4834.05	-0.172857	0.117414	0.411608	7463.3	0.177273	0.419942	0.598051	7463.3	0.195083	0.37476	0.597899
77090	[NM_001293800, NM_029865, NR_122030]	chr8:73895196-73897588	+	ENSMUST00000002469.8, ENSMUST00000110051.1, ENSMUST00000110052.1, ENSMUST00000126049.1	Ocel1	protein_coding, retained_intron	32.1654	-0.0520469	-0.0966977	0.922966	1	162.744	0.0278779	0.149446	0.186541	0.85202	0.930944	46.308	-0.0552319	0.872736	0.97928	46.308	0.358171	0.344489	NA	26.0873	1.11694	0.0218066	0.76348	26.0873	-0.525138	0.253646	0.50386	84.2538	0.526274	0.127	0.546306	84.2538	0.36546	0.290198	0.626744	105.761	-0.222148	0.545791	0.707775	105.761	-0.271074	0.460999	0.675865
77097	[NM_181071]	chr11:105451299-105790617	+	ENSMUST00000089485.5, ENSMUST00000100330.9, ENSMUST00000124367.1, ENSMUST00000146162.7, ENSMUST00000147975.1, ENSMUST00000168598.7, ENSMUST00000207807.1	Tanc2	processed_transcript, protein_coding	3500.87	-0.13338	-0.451723	0.651468	1	9519.94	0.13102	0.0721754	1.8153	0.0694771	0.185414	2321.7	-0.255673	0.240942	0.75633	2321.7	-0.0521361	0.830624	0.910165	1660.52	-0.330843	0.239891	0.868421	1660.52	-0.349874	0.214099	0.456976	5047.74	-0.457533	0.00366709	0.076603	5047.74	-0.373714	0.0175738	0.14377	6512.93	0.412964	0.1364	0.275659	6512.93	0.375813	0.175309	0.3688
77106	[NM_001033178]	chr17:6270469-6308314	+	ENSMUST00000088940.5	Tmem181a	protein_coding	713.716	-0.109076	-0.42094	0.673799	1	5256.9	-0.0578627	0.0615695	-0.939794	0.347323	0.572122	628.11	0.0929176	0.63518	0.933579	628.11	-0.206359	0.345122	0.551766	388.775	-0.184303	0.493827	0.909731	388.775	-0.584109	0.0318591	0.138567	2410.08	-0.223144	0.180319	0.629982	2410.08	-0.0321523	0.846693	0.9554	2829.47	0.202287	0.285873	0.464435	2829.47	0.145533	0.44265	0.660555
77110	[NM_029868]	chr4:116230331-116266487	+	ENSMUST00000030460.14, ENSMUST00000106475.1, ENSMUST00000131913.1, ENSMUST00000138837.1	Gpbp1l1	processed_transcript, protein_coding	407.505	0.0979242	0.301802	0.762803	1	1769.71	-0.0723657	0.0542244	-1.33456	0.18202	0.372262	221.281	0.177303	0.313976	0.802144	221.281	-0.132928	0.49372	0.677426	253.554	-0.124289	0.687321	0.945552	253.554	0.181582	0.556835	0.762269	821.074	0.0395785	0.802853	0.96449	821.074	-0.0842817	0.59519	0.843714	562.137	0.19631	0.357289	0.537616	562.137	-0.0500732	0.814923	0.912836
77113	[NM_178633]	chr8:67218471-67373822	-	ENSMUST00000034017.8, ENSMUST00000209458.1, ENSMUST00000209544.1, ENSMUST00000209919.1, ENSMUST00000210166.1	Klhl2	processed_transcript, protein_coding, retained_intron	2314.06	-0.119014	-0.400405	0.688858	1	16715.8	-0.398785	0.0713373	-5.59013	2.26899e-08	5.27343e-07	1172.87	0.24566	0.13115	0.637455	1172.87	-0.191912	0.28566	0.492308	1813.71	0.115155	0.724355	0.953138	1813.71	-0.905764	0.00570177	0.0463476	3846.64	0.297008	0.315072	0.772188	3846.64	0.565241	0.0557999	0.280162	1807.48	0.27816	0.0822218	0.191216	1807.48	0.213225	0.182904	0.380482
77116	[NM_023858, NR_024025]	chr9:13553624-13610925	+	ENSMUST00000034396.13, ENSMUST00000134530.1, ENSMUST00000134674.7, ENSMUST00000136735.7, ENSMUST00000143002.1, ENSMUST00000146901.1, ENSMUST00000152532.7, ENSMUST00000155679.7, ENSMUST00000156801.7	Mtmr2	nonsense_mediated_decay, processed_transcript, protein_coding, retained_intron	642.455	0.067463	0.247732	0.804341	1	2778.6	-0.105682	0.0613025	-1.72394	0.0847189	0.21384	303.299	0.216482	0.375334	0.840622	303.299	-0.309709	0.254644	0.45825	307.328	-0.310804	0.342158	0.877504	307.328	0.27832	0.394941	0.64229	1282.55	-0.0507721	0.721134	0.946956	1282.55	-0.149946	0.291873	0.628468	2311.38	0.140788	0.33489	0.515023	2311.38	0.118699	0.416187	0.638394
77117	[NM_001162911, NM_175252]	chr13:62618156-62659959	-	ENSMUST00000082203.6, ENSMUST00000101547.10	Zfp934	protein_coding	40.1036	0.230621	0.294158	0.768637	1	179.055	-0.162566	0.177437	-0.91619	0.359567	0.583189	7.9089	-0.43821	0.548586	0.914695	7.9089	-1.7882	0.0644092	NA	22.1995	-0.976758	0.124599	0.86228	22.1995	0.569418	0.379985	0.62848	115.276	-0.227736	0.465085	0.868624	115.276	-0.37718	0.227233	0.564898	25.1656	2.12237	0.0140492	0.050208	25.1656	1.44037	0.0989807	0.249843
77124	[NR_046001]	chr7:26013741-26015283	+	ENSMUST00000169914.1, ENSMUST00000190693.1	9130221H12Rik	antisense	18.8357	0.143688	0.22747	0.820058	1	407.309	0.128787	0.0723928	1.77901	0.0752388	0.196208	17.8838	-0.108479	0.834845	0.97216	17.8838	0.360343	0.507508	NA	49.0713	-0.133483	0.726782	0.953207	49.0713	-0.64248	0.0943519	0.277143	139.88	-0.166146	0.55596	0.901902	139.88	0.071494	0.797883	0.938247	221.986	0.0512978	0.873087	0.934424	221.986	-0.269449	0.403724	0.626912
77125	[NM_001164724, NM_133775]	chr19:29999603-30035205	+	ENSMUST00000025724.8, ENSMUST00000120388.8, ENSMUST00000136850.1, ENSMUST00000144528.7, ENSMUST00000177518.7	Il33	protein_coding	1210.8	0.778842	1.86793	0.0617721	0.78299	1542.16	-0.381256	0.0967398	-3.94105	8.11268e-05	0.000754036	336.766	0.773545	0.00347124	0.140758	336.766	0.331771	0.26233	0.467138	567.201	0.0462196	0.904915	0.985336	567.201	1.18666	0.00209528	0.0256407	30.7267	1.44491	0.024593	0.243769	30.7267	1.82536	0.00411995	0.055633	9.99925	1.12541	0.603288	0.753485	9.99925	-3.11712	0.189405	NA
77128	[NM_029870]	chr17:26852594-26913571	+	ENSMUST00000062519.13, ENSMUST00000132972.1, ENSMUST00000142539.7, ENSMUST00000144221.1, ENSMUST00000151681.1, ENSMUST00000176845.1	Crebrf	protein_coding, retained_intron	751.246	0.187303	0.478947	0.631976	1	2647.05	-0.3705	0.0758556	-4.88427	1.0381e-06	1.61998e-05	356.819	0.120527	0.542439	0.913864	356.819	-0.525926	0.016045	0.0981068	346.137	-0.586278	0.102671	0.860752	346.137	0.243963	0.495994	0.720494	665.912	0.108198	0.594912	0.914829	665.912	-0.0265175	0.896373	0.970349	382.316	0.502986	0.0729945	0.175357	382.316	0.158204	0.574204	0.763813
77134	[NM_029872]	chr13:58227239-58229917	-	ENSMUST00000007980.6	Hnrnpa0	protein_coding	804.396	-0.103021	-0.239116	0.811015	1	6723.15	0.258723	0.107573	2.40509	0.0161685	0.0617998	171.573	-0.256002	0.271895	0.773838	171.573	0.192865	0.449441	0.641868	686.967	-0.158691	0.659848	0.941662	686.967	-0.228712	0.526734	0.743225	11311.4	-0.233544	0.122184	0.537297	11311.4	-0.311837	0.0390299	0.227349	10293.4	0.433142	0.00972775	0.0376931	10293.4	0.313134	0.0616435	0.179294
77219	[NM_001252625, NM_001252626, NM_029880]	chr12:85626245-85656782	+	ENSMUST00000123614.7, ENSMUST00000123693.1, ENSMUST00000128158.7, ENSMUST00000128541.7, ENSMUST00000135001.7, ENSMUST00000138733.7, ENSMUST00000146377.7, ENSMUST00000147363.7, ENSMUST00000150720.7	Ptgr2	nonsense_mediated_decay, processed_transcript, protein_coding, retained_intron	342.326	0.115379	0.248634	0.803644	1	2698.65	-0.103392	0.106514	-0.970694	0.331701	0.555508	112.122	0.517535	0.033861	0.391748	112.122	-0.802464	0.00446273	0.0503714	304.099	-0.309929	0.343358	0.877888	304.099	1.01952	0.0018631	0.0237652	731.508	0.44337	0.00630952	0.111592	731.508	0.482153	0.00291694	0.0424617	517.113	0.0338094	0.875114	0.935527	517.113	0.0489349	0.819942	0.915804
77220	[NM_029881]	chr10:25710991-25798858	-	ENSMUST00000066049.6	Tmem200a	protein_coding	343.354	-0.343769	-0.916709	0.359295	1	939.434	0.0124397	0.172529	0.0721021	0.942521	0.97537	254.598	-0.430672	0.150023	0.661715	254.598	0.22627	0.497612	0.680449	145.521	-0.249316	0.604481	0.935892	145.521	0.248321	0.606756	0.796754	540.201	-0.0475389	0.797963	0.963796	540.201	-0.331296	0.0755478	0.329451	2157.77	0.853645	0.000223215	0.0018331	2157.77	0.696743	0.00259812	0.0171089
77252	[NM_029886]	chr7:144567251-144602439	-	ENSMUST00000068996.12, ENSMUST00000117404.7, ENSMUST00000120340.1, ENSMUST00000135335.1, ENSMUST00000145881.7	9430038I01Rik	processed_transcript, protein_coding, retained_intron	28.4932	0.0810277	0.147143	0.883019	1	59.8253	0.0434897	0.192336	0.226113	0.821113	0.91616	9.6532	0.432067	0.569317	0.917925	9.6532	-0.787578	0.334885	NA	13.658	0.277139	0.692191	0.945956	13.658	0.161953	0.813078	0.913681	104.201	0.0423544	0.901746	0.985047	104.201	-0.0729484	0.831735	0.949718	39.3507	-0.467957	0.445035	0.620675	39.3507	-0.873719	0.158559	0.344757
77254	[NM_001110201, NM_029887]	chr7:30023341-30032551	+	ENSMUST00000032809.9, ENSMUST00000108237.1, ENSMUST00000108238.7, ENSMUST00000138128.2, ENSMUST00000142519.2	Yif1b	protein_coding	293.805	-0.266701	-0.615966	0.537917	1	1243.79	0.11721	0.0751903	1.55885	0.119032	0.274631	471.438	-0.140286	0.466848	0.880984	471.438	0.728869	0.000618291	0.0189422	249.558	0.0761655	0.829212	0.971429	249.558	0.0875345	0.800045	0.906267	551.996	0.089886	0.597226	0.915419	551.996	0.13098	0.440039	0.753511	1445.55	-0.685755	0.00283076	0.0142085	1445.55	-0.665074	0.0037756	0.0227759
77264	[NM_001310668, NM_029888]	chr1:74612999-74634602	-	ENSMUST00000027315.13, ENSMUST00000066986.12, ENSMUST00000113737.7, ENSMUST00000127921.1, ENSMUST00000130112.1, ENSMUST00000136865.7, ENSMUST00000147011.2, ENSMUST00000156613.7	Zfp142	nonsense_mediated_decay, processed_transcript, protein_coding, retained_intron	805.386	-0.0573869	-0.177941	0.858769	1	1947.66	0.0876076	0.0618717	1.41596	0.156788	0.336079	766.448	-0.0830358	0.654762	0.937362	766.448	0.147926	0.473633	0.660356	462.446	0.30399	0.158439	0.86228	462.446	-0.336726	0.11987	0.320376	951.931	-0.226533	0.0923753	0.474052	951.931	-0.237378	0.0774259	0.333254	1333.46	-0.0911401	0.736034	0.847464	1333.46	-0.0249179	0.926535	0.965402
77286	[NM_029891]	chrX:34427536-34442894	-	ENSMUST00000057093.6	Nkrf	protein_coding	263.434	-0.0745159	-0.182272	0.855369	1	1844.98	0.0163362	0.0800688	0.204027	0.838332	0.925248	88.8074	0.0592541	0.84274	0.973195	88.8074	-0.501861	0.131791	0.309073	147.208	-0.604598	0.130749	0.86228	147.208	-0.69274	0.0869601	0.26359	571.227	-0.0614223	0.740553	0.951108	571.227	-0.131967	0.476668	0.777724	904.814	0.275813	0.113749	0.2421	904.814	0.247449	0.155918	0.340873
77288	[NR_033569]	chr2:162486898-162500940	+	ENSMUST00000145985.1	9430021M05Rik	processed_transcript	65.2077	-0.0711533	-0.161653	0.871579	1	138.968	0.00893994	0.175406	0.0509672	0.959352	0.98308	74.3779	-0.289678	0.404228	0.85562	74.3779	-0.846649	0.0374105	0.15179	26.1121	-0.790664	0.126854	0.86228	26.1121	-0.679969	0.196567	0.434081	37.7321	-0.092006	0.888516	0.981121	37.7321	-0.126625	0.84683	0.955436	86.3673	-0.174749	0.704143	0.826349	86.3673	-0.0623036	0.891989	0.948962
77300	[NM_001045513]	chr1:60540028-60623609	-	ENSMUST00000027168.11, ENSMUST00000090293.10, ENSMUST00000140485.7, ENSMUST00000142258.2, ENSMUST00000182085.7, ENSMUST00000188511.1, ENSMUST00000189383.1	Raph1	protein_coding, retained_intron	980.75	-0.103	-0.38377	0.701149	1	2529.19	-0.0428738	0.058738	-0.729915	0.465442	0.67901	526.896	-0.43061	0.0490824	0.452705	526.896	0.216962	0.375513	0.579941	486.59	-0.116869	0.733504	0.954213	486.59	-0.89439	0.00960678	0.0648031	1822.94	-0.240508	0.23255	0.693651	1822.94	-0.129246	0.520757	0.804302	3473.2	0.0635225	0.782561	0.880403	3473.2	-0.0928415	0.686756	0.836538
77305	[NM_029896]	chr9:106073259-106094037	+	ENSMUST00000020490.11, ENSMUST00000190564.1, ENSMUST00000191147.1	Wdr82	nonsense_mediated_decay, protein_coding, retained_intron	1460.62	-0.291943	-1.05989	0.289193	1	9755.36	0.0842308	0.0414433	2.03244	0.0421096	0.127043	1234.44	0.068654	0.616735	0.929706	1234.44	-0.406729	0.00763883	0.0657736	692.435	-0.342563	0.213044	0.864748	692.435	-0.421783	0.125141	0.3296	5385.85	-0.0882317	0.39164	0.827157	5385.85	-0.10656	0.300639	0.63657	6594.51	0.0344655	0.816427	0.900714	6594.51	0.0135243	0.927417	0.965763
77318	[NM_001168403, NM_001168404, NM_001168405, NM_029898]	chr13:113078658-113174210	+	ENSMUST00000022275.12, ENSMUST00000056047.13, ENSMUST00000165593.7, ENSMUST00000168684.1	Ankrd55	protein_coding	50.9113	-0.317817	-0.790442	0.42927	1	171.28	0.264391	0.209531	1.26182	0.207013	0.406342	54.324	0.357993	0.451849	0.874378	54.324	-0.920832	0.0884052	NA	29.9774	-0.00386778	0.994375	0.999158	29.9774	-0.132386	0.814603	0.914504	103.279	0.104969	0.757719	0.954647	103.279	0.101683	0.76332	0.924171	485.775	-0.43909	0.159523	0.308878	485.775	-0.380618	0.221676	0.429754
77371	[NM_001290785, NM_175255]	chr11:51505764-51570336	-	ENSMUST00000038210.11, ENSMUST00000064297.4, ENSMUST00000109092.7, ENSMUST00000109097.8, ENSMUST00000147255.1, ENSMUST00000154325.1	Sec24a	protein_coding, retained_intron	449.371	0.0932906	0.28613	0.774779	1	850.057	-0.122888	0.0878854	-1.39827	0.162031	0.343701	329.554	-0.363663	0.0768459	0.540455	329.554	0.200962	0.383041	0.586533	152.411	-0.304833	0.503896	0.912725	152.411	0.300599	0.510393	0.73083	677.64	-0.293415	0.0738627	0.429544	677.64	-0.0915884	0.574617	0.832712	832.057	-0.267991	0.312747	0.492805	832.057	-0.242637	0.360555	0.583964
77382	[NR_045411, NR_045412, NR_045413]	chr5:64868246-64875205	+	ENSMUST00000196527.4, ENSMUST00000196829.1, ENSMUST00000200615.1	C030018K13Rik	lincRNA	13.6714	0.161221	0.209153	0.834329	1	132.205	0.0772598	0.171497	0.450502	0.652349	0.822155	4.73227	-0.165429	0.856586	0.976354	4.73227	0.107362	0.911524	NA	9.12221	-0.797894	0.367828	0.885514	9.12221	-0.863063	0.409397	0.653238	15.4462	-0.00359146	0.996844	0.999355	15.4462	0.288265	0.747228	0.917237	NA	NA	NA	NA	NA	NA	NA	NA
77383	[NR_102277]	chr7:143460006-143510194	+	ENSMUST00000210209.1, ENSMUST00000210356.1, ENSMUST00000210438.1	RP24-163K4.1	lincRNA	37.0258	-0.312974	-0.651597	0.514661	1	56.809	-0.0809385	0.311661	-0.2597	0.795095	0.901734	24.3113	0.515237	0.292095	0.789684	24.3113	1.54005	0.00785929	NA	31.6146	0.0841536	0.865727	0.977694	31.6146	-0.00972017	0.984613	0.994148	1.00044	0.952223	0.818409	NA	1.00044	1.48796	0.716901	NA	0.404007	-2.68954	0.58072	NA	0.404007	-2.71477	0.577176	NA
77407	[NM_198163]	chr5:116081995-116097167	+	ENSMUST00000031492.14, ENSMUST00000138885.1	Rab35	nonsense_mediated_decay, protein_coding	1021.01	-0.2525	-0.848584	0.396113	1	4071.41	-0.119495	0.0328781	-3.63448	0.000278538	0.00215187	1297.37	-0.348414	0.0530032	0.467909	1297.37	0.409808	0.0409116	0.159228	601.294	0.0709873	0.715793	0.951759	601.294	-0.463705	0.0169995	0.0936481	2007.81	-0.143765	0.214113	0.674155	2007.81	-0.11639	0.313759	0.650648	2626.11	-0.222306	0.159302	0.308737	2626.11	-0.246983	0.11789	0.281369
77422	[NM_029909]	chr18:57115484-57135033	-	ENSMUST00000025488.14, ENSMUST00000139243.8, ENSMUST00000152087.2	C330018D20Rik	processed_transcript, protein_coding	126.605	0.185779	0.420293	0.674271	1	523.728	-0.059677	0.0780767	-0.764338	0.444666	0.662407	41.2736	0.124066	0.747636	0.95499	41.2736	-0.487042	0.256684	NA	48.9159	-0.510984	0.332517	0.875497	48.9159	-0.029595	0.955203	0.983842	239.701	0.504875	0.026974	0.255584	239.701	0.442007	0.0526482	0.270639	285.945	0.287002	0.246077	0.419379	285.945	0.176501	0.476363	0.688309
77446	[NM_175256]	chr16:33684551-33768281	+	ENSMUST00000126532.1, ENSMUST00000128105.1, ENSMUST00000132797.1, ENSMUST00000146518.1, ENSMUST00000152782.7, ENSMUST00000152832.1, ENSMUST00000154863.1	Heg1	processed_transcript, protein_coding, retained_intron	237.163	0.491573	1.11408	0.265244	1	1224.07	0.143957	0.221592	0.649651	0.515918	0.722091	281.615	0.54788	0.0677815	0.515185	281.615	0.310336	0.359017	0.564746	264.819	0.56056	0.0748925	0.858444	264.819	1.17163	0.00018768	0.00600962	889.416	-0.344495	0.114598	0.522494	889.416	-0.334904	0.124709	0.423534	261.147	0.0324947	0.954181	0.976754	261.147	0.0943535	0.867446	0.936289
77462	[NM_001161626, NM_001161627, NM_029912]	chr5:121902717-121945430	+	ENSMUST00000031405.11, ENSMUST00000060004.14, ENSMUST00000094357.10, ENSMUST00000111795.7, ENSMUST00000124247.7, ENSMUST00000145729.7, ENSMUST00000149966.2, ENSMUST00000150805.7, ENSMUST00000156080.7, ENSMUST00000172722.7	Tmem116	nonsense_mediated_decay, processed_transcript, protein_coding	33.7669	0.19244	0.420739	0.673946	1	78.9655	-0.294555	0.178974	-1.6458	0.0998047	0.24122	24.0513	0.224969	0.584623	0.921709	24.0513	0.344411	0.467289	NA	17.7497	-0.034248	0.948649	0.991815	17.7497	0.555493	0.268716	0.52036	13.8803	0.445796	0.591775	0.913058	13.8803	0.274561	0.741479	0.915274	20.1531	-0.251426	0.748718	0.856535	20.1531	-0.613389	0.439682	0.658129
77480	[NM_001081378]	chr12:25659796-25744562	+	ENSMUST00000066652.5	Kidins220	protein_coding	2348.51	-0.289653	-1.20673	0.227536	1	22948.5	0.0811759	0.0564038	1.43919	0.150096	0.325659	1745.48	0.0687247	0.626265	0.932491	1745.48	-0.103963	0.508466	0.690187	2271.31	-0.0402277	0.859779	0.976514	2271.31	-0.216622	0.342092	0.594687	11183.8	-0.29892	0.00901432	0.140414	11183.8	-0.379825	0.000905319	0.0177467	23287.7	0.585676	0.0167249	0.0574751	23287.7	0.542758	0.0265984	0.0981957
77519	[NM_001082485, NM_001135019]	chr9:20299512-20325863	-	ENSMUST00000068296.7, ENSMUST00000174462.7	Zfp266	protein_coding	483.762	0.0866966	0.187582	0.851204	1	2758.83	0.486161	0.0859333	5.65743	1.53659e-08	3.66069e-07	188.164	0.245594	0.327322	0.811397	188.164	-0.697556	0.0136816	0.0898947	244.299	-0.61948	0.148009	0.86228	244.299	0.571034	0.183625	0.417407	3388.51	-0.390277	0.00271285	0.0625459	3388.51	-0.575067	1.00836e-05	0.000516301	3510.38	1.43801	7.67081e-11	5.35012e-09	3510.38	1.24064	1.99751e-08	9.88838e-07
77521	[NM_029920]	chr5:148768895-149127641	+	ENSMUST00000071878.11, ENSMUST00000085554.4, ENSMUST00000085558.10, ENSMUST00000110514.7, ENSMUST00000110515.8, ENSMUST00000128423.1, ENSMUST00000129092.1, ENSMUST00000146425.1, ENSMUST00000149336.7, ENSMUST00000152105.7, ENSMUST00000201594.1	Mtus2	nonsense_mediated_decay, processed_transcript, protein_coding, retained_intron	446.998	-0.351011	-1.18427	0.236307	1	2378.93	-0.0483425	0.0657482	-0.735267	0.462177	0.67583	557.339	-0.00860413	0.955823	0.991597	557.339	0.0664844	0.695787	0.824698	371.768	-0.0160417	0.965748	0.994901	371.768	-1.09355	0.00359895	0.0351361	1223.66	-0.30863	0.0740309	0.429637	1223.66	-0.440552	0.0108071	0.105605	6200.45	-0.0425406	0.844383	0.916703	6200.45	0.163335	0.45092	0.66661
77531	[NM_001128086, NM_001177396, NM_001177397, NM_001177398, NM_181398]	chr10:89336253-90435729	+	ENSMUST00000099364.11, ENSMUST00000099366.10, ENSMUST00000099368.10, ENSMUST00000179337.8, ENSMUST00000179694.8, ENSMUST00000182003.1, ENSMUST00000182045.1, ENSMUST00000182053.7, ENSMUST00000182083.1, ENSMUST00000182113.7, ENSMUST00000182192.7, ENSMUST00000182202.7, ENSMUST00000182284.7, ENSMUST00000182356.7, ENSMUST00000182427.7, ENSMUST00000182430.7, ENSMUST00000182550.7, ENSMUST00000182595.7, ENSMUST00000182600.7, ENSMUST00000182632.7, ENSMUST00000182786.7, ENSMUST00000182907.7, ENSMUST00000182936.7, ENSMUST00000182960.7, ENSMUST00000182966.7, ENSMUST00000183002.1, ENSMUST00000183012.1, ENSMUST00000183024.1, ENSMUST00000183051.7, ENSMUST00000183109.1, ENSMUST00000183136.7, ENSMUST00000183145.1, ENSMUST00000183156.7	Anks1b	nonsense_mediated_decay, processed_transcript, protein_coding	4163.15	-0.301975	-0.990989	0.321691	1	15953.4	-0.23422	0.0611627	-3.82946	0.000128422	0.00111943	4524.82	-0.741968	6.58226e-06	0.00240477	4524.82	0.448141	0.0148036	0.0941945	1830.01	-0.147063	0.623604	0.938154	1830.01	-0.998333	0.000893719	0.015069	3774.63	-0.0223215	0.908661	0.986521	3774.63	0.136732	0.481945	0.781463	2610.27	0.493254	0.0806499	0.188564	2610.27	0.319631	0.257751	0.473976
77532	[NM_001033181]	chr9_random:367889-370841	-	ENSMUST00000110582.2	Jrkl	protein_coding	49.6485	-0.161943	-0.212406	0.83179	1	498.424	-0.114101	0.114199	-0.999136	0.317729	0.540877	6.95002	-0.329579	0.663625	0.941444	6.95002	-1.00197	0.231096	NA	57.0313	-1.25754	0.0439762	0.840801	57.0313	0.209475	0.738236	0.874975	422.837	0.132185	0.519089	0.890383	422.837	-0.0818035	0.690604	0.890792	372.911	0.321601	0.31843	0.498174	372.911	0.286035	0.374914	0.598021
77533	[NR_026848]	chr17:69765786-69768532	+	ENSMUST00000097289.2, ENSMUST00000188481.1	C030034I22Rik	lincRNA	29.5821	-0.512287	-0.913865	0.360788	1	131.92	0.0442613	0.130775	0.338455	0.73502	0.870959	12.3329	-0.351797	0.553741	0.915587	12.3329	-0.78284	0.207786	NA	18.2534	0.0222388	0.96227	0.99419	18.2534	-0.6791	0.165756	0.391367	111.367	0.0734786	0.838451	0.972833	111.367	-0.186163	0.606986	0.851035	106.423	-0.0132018	0.968924	0.983556	106.423	-0.0571929	0.866039	0.935698
77552	[NM_175259]	chr1:137268032-137271640	-	ENSMUST00000041240.3, ENSMUST00000159181.1, ENSMUST00000159918.1	Shisa4	protein_coding, retained_intron	544.651	-0.465161	-1.12269	0.26157	1	2945.24	-0.0444809	0.101698	-0.437382	0.661834	0.827398	1347.1	-0.488488	0.0296427	0.373903	1347.1	0.463326	0.0658134	0.208077	508.314	0.413854	0.265472	0.870391	508.314	0.146027	0.692872	0.84828	571.293	0.0603601	0.784011	0.961536	571.293	0.0523463	0.811921	0.943261	1404.4	-0.832807	0.00286741	0.0143622	1404.4	-0.518667	0.0629522	0.182079
77558	[NR_040273, NR_040274, NR_040275]	chr6:127099406-127162437	+	ENSMUST00000180569.1, ENSMUST00000180811.1	9330179D12Rik	antisense	12.7069	-0.443645	-0.646746	0.517797	1	58.6472	-0.278416	0.17978	-1.54865	0.121467	0.278523	6.951	-1.33931	0.113293	0.609397	6.951	-0.562972	0.542319	NA	5.18617	-1.56137	0.0622461	0.858444	5.18617	-0.906338	0.280107	0.534456	11.797	-0.358937	0.700651	0.941814	11.797	-0.132552	0.885593	0.967709	NA	NA	NA	NA	NA	NA	NA	NA
77559	[NM_001081326]	chr3:116442916-116511084	-	ENSMUST00000040603.13, ENSMUST00000159670.2, ENSMUST00000159742.7, ENSMUST00000159995.1, ENSMUST00000160484.5, ENSMUST00000161336.7, ENSMUST00000162040.1, ENSMUST00000162792.7	Agl	nonsense_mediated_decay, protein_coding, retained_intron	470.999	0.224513	0.864794	0.387152	1	2831.32	-0.0239514	0.0685736	-0.349279	0.72688	0.867053	350.895	-0.112337	0.582107	0.92147	350.895	-0.0775434	0.735924	0.851406	374.563	-0.236704	0.398257	0.893952	374.563	0.675271	0.0161375	0.0904981	1349.75	-0.129349	0.306375	0.763336	1349.75	-0.118153	0.349322	0.68295	1491.77	0.124067	0.606457	0.755832	1491.77	0.0313664	0.896407	0.950583
77569	[NM_001001980, NM_001256122]	chr5:67137078-67448398	+	ENSMUST00000038188.13, ENSMUST00000101164.10, ENSMUST00000117601.7, ENSMUST00000118242.7, ENSMUST00000119854.7, ENSMUST00000122812.4, ENSMUST00000127184.7, ENSMUST00000130228.1, ENSMUST00000132991.4, ENSMUST00000135334.2, ENSMUST00000137394.1, ENSMUST00000140428.7, ENSMUST00000147050.7, ENSMUST00000153174.1, ENSMUST00000201322.3, ENSMUST00000201852.3, ENSMUST00000202048.1, ENSMUST00000202830.1	Limch1	nonsense_mediated_decay, processed_transcript, protein_coding, retained_intron	1154.27	0.0357894	0.130631	0.896067	1	7906.85	0.131012	0.0853019	1.53586	0.124572	0.28324	778.326	0.066247	0.670167	0.942716	778.326	0.137377	0.423774	0.621329	1164.4	-0.191991	0.357036	0.883901	1164.4	0.50109	0.0165163	0.0919265	3241.77	-0.261853	0.0225162	0.233671	3241.77	-0.421685	0.000240716	0.00645141	721.687	0.281425	0.214659	0.382508	721.687	0.570369	0.0116605	0.0534964
77573	[NM_029929]	chr5:123978768-124023024	-	ENSMUST00000031388.12, ENSMUST00000197467.1, ENSMUST00000198900.1, ENSMUST00000200325.1	Vps33a	nonsense_mediated_decay, protein_coding, retained_intron	559.835	-0.264432	-0.972107	0.330997	1	6415.02	0.0389598	0.0461512	0.844177	0.39857	0.622167	508.152	0.32845	0.0311576	0.379711	508.152	-0.0643563	0.698724	0.826556	667.918	-0.0327531	0.873965	0.980041	667.918	-0.360677	0.0806304	0.252063	2110.78	-0.165165	0.220038	0.681504	2110.78	-0.115128	0.39199	0.719403	2506.89	-0.0562983	0.818909	0.901899	2506.89	-0.0523778	0.831309	0.921522
77574	[NM_029930]	chr6:42622545-42643058	-	ENSMUST00000045054.10, ENSMUST00000045140.4, ENSMUST00000121083.7, ENSMUST00000141794.1, ENSMUST00000151021.7, ENSMUST00000152100.1, ENSMUST00000165486.7	Tcaf1	processed_transcript, protein_coding, retained_intron	1084.65	-0.0616204	-0.194588	0.845715	1	9770.97	0.0532557	0.0705629	0.754727	0.450413	0.666945	1107.53	0.195707	0.310953	0.800646	1107.53	-0.0953428	0.657893	0.797593	709.638	-0.0736262	0.812412	0.968926	709.638	-0.596803	0.0551771	0.196446	4887.31	-0.0538264	0.704857	0.942341	4887.31	-0.142968	0.314388	0.651065	14344.1	0.627826	0.0457016	0.122852	14344.1	0.617856	0.0492505	0.153318
77578	[NM_029933]	chr3:97007584-97031287	-	ENSMUST00000046521.13, ENSMUST00000127319.1, ENSMUST00000132266.1, ENSMUST00000134695.7, ENSMUST00000135247.5, ENSMUST00000141861.7, ENSMUST00000166341.1, ENSMUST00000196586.1	Bcl9	processed_transcript, protein_coding, retained_intron	857.05	-0.434654	-1.38157	0.167103	1	2967.72	0.292635	0.0684823	4.27315	1.92734e-05	0.000213954	1057.08	-0.333982	0.0719474	0.527138	1057.08	0.537945	0.00936499	0.0730013	540.766	0.227333	0.302829	0.87098	540.766	-0.368749	0.0960379	0.279875	2104.23	-0.188299	0.11694	0.527599	2104.23	-0.257876	0.0317488	0.202182	2473.89	1.18422	3.69392e-07	8.67062e-06	2473.89	1.0319	9.46918e-06	0.000190163
77579	[NM_175260]	chr11:68505416-68630126	+	ENSMUST00000018887.14, ENSMUST00000092984.5, ENSMUST00000102611.9, ENSMUST00000108673.7, ENSMUST00000124006.1, ENSMUST00000139059.1, ENSMUST00000141558.1, ENSMUST00000143032.1, ENSMUST00000145408.1, ENSMUST00000155765.1	Myh10	processed_transcript, protein_coding, retained_intron	1549.53	-0.142788	-0.55743	0.577234	1	14843.9	0.19743	0.038635	5.11015	3.21906e-07	5.74513e-06	1039.85	0.108917	0.544174	0.91403	1039.85	-0.0279199	0.88902	0.939001	2107.91	0.113672	0.677071	0.944369	2107.91	-0.388725	0.155713	0.377681	9028.69	-0.248151	0.00564407	0.10363	9028.69	-0.40744	5.55236e-06	0.000312433	15654.5	0.385405	0.170154	0.324078	15654.5	0.419068	0.135818	0.311201
77582	[NM_029934]	chr7:3629390-3645127	-	ENSMUST00000038608.13, ENSMUST00000118710.2, ENSMUST00000127106.7, ENSMUST00000128364.7, ENSMUST00000131688.7, ENSMUST00000133223.1, ENSMUST00000150684.2, ENSMUST00000150785.1, ENSMUST00000205644.1, ENSMUST00000206343.1, ENSMUST00000206379.1, ENSMUST00000206448.1, ENSMUST00000206571.1	Mboat7	nonsense_mediated_decay, protein_coding, retained_intron	1278.75	-0.151106	-0.510989	0.609358	1	3909.44	-0.299203	0.092562	-3.23246	0.00122729	0.00749356	1155.79	-0.0563687	0.752805	0.955441	1155.79	0.0290668	0.884297	0.93766	568.229	0.157987	0.568098	0.92628	568.229	-0.433763	0.117189	0.316229	1289.72	-0.0905863	0.588648	0.911658	1289.72	0.0914933	0.583925	0.837527	2563.92	-0.792765	5.06251e-05	0.000548168	2563.92	-0.704807	0.000312113	0.00323492
77590	[NM_029935]	chr7:139427937-139508838	-	ENSMUST00000077472.9, ENSMUST00000080215.5, ENSMUST00000132508.1	Chst15	processed_transcript, protein_coding	548.763	-0.273588	-0.932425	0.351117	1	3575.54	0.195109	0.0867514	2.24906	0.0245084	0.0853216	288.985	-0.133746	0.597319	0.925165	288.985	0.19721	0.482891	0.667618	324.345	-0.224586	0.350504	0.881282	324.345	-0.518684	0.0320981	0.139198	931.842	-0.585523	0.00102826	0.0314901	931.842	-0.575893	0.00122444	0.0222802	835.501	0.863082	0.000317905	0.00246236	835.501	0.737339	0.00211367	0.0144917
77591	[NM_029936]	chr9:52906558-53056217	-	ENSMUST00000065630.6	Ddx10	protein_coding	166.894	0.162637	0.532807	0.594167	1	1415.89	0.00871889	0.0722783	0.120629	0.903985	0.957707	57.6306	0.254484	0.476321	0.88644	57.6306	-0.475441	0.221924	0.425248	167.076	-0.0940477	0.765293	0.961195	167.076	-0.116908	0.712699	0.860344	657.719	-0.0705383	0.668666	0.936952	657.719	-0.226269	0.170373	0.493279	1285.55	0.592416	0.0122195	0.0450565	1285.55	0.557288	0.0184181	0.0749969
77593	[NM_001290425, NM_152825]	chr4:21703416-21765019	+	ENSMUST00000040429.11, ENSMUST00000065111.14, ENSMUST00000108232.8, ENSMUST00000125262.1, ENSMUST00000137293.7, ENSMUST00000148304.7, ENSMUST00000148647.2, ENSMUST00000156589.8	Usp45	nonsense_mediated_decay, processed_transcript, protein_coding, retained_intron	725.104	-0.300663	-0.605846	0.544617	1	2670.51	-0.376214	0.0913742	-4.11728	3.83362e-05	0.000390142	263.757	-0.00210283	0.992525	0.998508	263.757	-0.726302	0.00398547	0.0477121	273.648	-0.499768	0.342075	0.877504	273.648	-0.528359	0.318728	0.572093	762.08	0.017251	0.916501	0.988606	762.08	0.0352794	0.829887	0.949718	638.471	0.303941	0.165065	0.316863	638.471	0.0339216	0.877212	0.941901
77604	[NM_198957]	chr4:12016516-12023418	+	ENSMUST00000063839.5, ENSMUST00000095143.8	Rbm12b2	protein_coding	123.986	-0.257527	-0.608785	0.542667	1	1015.08	-0.239728	0.0935795	-2.56176	0.0104145	0.0436314	54.3155	0.456318	0.157241	0.671622	54.3155	-0.231153	0.489838	NA	109.078	-0.452432	0.127281	0.86228	109.078	-0.208028	0.494446	0.719587	617.427	-0.113777	0.752089	0.953502	617.427	-0.460576	0.201543	0.534605	498.267	0.719717	0.0226829	0.0725464	498.267	0.331248	0.295446	0.517049
77605	[NM_029938]	chr11:6327228-6344446	-	ENSMUST00000093346.5, ENSMUST00000109737.8	H2afv	protein_coding	322.419	0.0635138	0.234623	0.814501	1	1410.6	0.031834	0.0540622	0.58884	0.555969	0.754381	219.4	0.243918	0.216533	0.734201	219.4	0.108382	0.611594	0.766836	227.725	-0.142506	0.616919	0.936767	227.725	0.266849	0.34477	0.59745	1651.23	0.082501	0.646502	0.932922	1651.23	-0.101688	0.572116	0.831642	563.326	1.40933	0.000110837	0.00102273	563.326	1.10025	0.0025747	0.0169863
77609	[NM_001163787, NM_029939]	chr9:21794314-21807078	-	ENSMUST00000044926.5, ENSMUST00000115336.8	Ccdc151	protein_coding	61.8461	-0.222455	-0.544074	0.586391	1	161.77	0.17071	0.151831	1.12434	0.260869	0.47561	48.1736	0.203263	0.565392	0.916959	48.1736	0.03334	0.923928	NA	58.4529	0.706617	0.127973	0.86228	58.4529	0.449433	0.329761	0.583245	196.087	2.01573	7.33589e-05	0.00421272	196.087	1.95392	0.000121006	0.00379161	69.8751	-0.647509	0.228729	0.398498	69.8751	-0.728019	0.176458	0.370336
77613	[NM_001319147]	chr7:135076151-135090239	-	ENSMUST00000094026.9, ENSMUST00000118755.7, ENSMUST00000141385.6, ENSMUST00000144192.1, ENSMUST00000150591.7, ENSMUST00000152697.2, ENSMUST00000153110.7, ENSMUST00000156152.2	Prss36	processed_transcript, protein_coding, retained_intron	65.6756	-0.248776	-0.496505	0.619538	1	308.749	0.0374313	0.107593	0.347898	0.727917	0.86747	86.5772	-0.260742	0.369294	0.838078	86.5772	0.832081	0.00732867	0.0646801	36.0631	0.222074	0.68444	0.945552	36.0631	-0.710632	0.184402	0.418684	116.336	0.0921615	0.760749	0.95557	116.336	0.189435	0.528915	0.809125	146.937	-0.501368	0.138553	0.279101	146.937	-0.513701	0.128949	0.300076
77622	[NM_029943]	chrX:147006049-147022698	-	ENSMUST00000026303.15, ENSMUST00000112719.1, ENSMUST00000112720.7, ENSMUST00000112721.9, ENSMUST00000112725.7, ENSMUST00000112727.9, ENSMUST00000124521.1, ENSMUST00000138958.1, ENSMUST00000140207.7, ENSMUST00000152332.7	Apex2	processed_transcript, protein_coding, retained_intron	88.4204	-0.0912989	-0.273916	0.784149	1	171.653	0.0597671	0.102999	0.580267	0.561735	0.758922	70.1008	-0.126365	0.653793	0.937362	70.1008	-0.142767	0.626536	0.776492	32.2793	-0.011518	0.97672	0.996215	32.2793	0.467416	0.214094	0.456976	165.491	0.0895863	0.720699	0.946873	165.491	-0.0730315	0.771247	0.92713	260.109	0.539371	0.0289847	0.0867063	260.109	0.214969	0.387152	0.609847
77626	[NM_001164609, NM_001164610, NM_001164611, NM_029945]	chr16:17619446-17644923	+	ENSMUST00000006053.12, ENSMUST00000087486.11, ENSMUST00000090159.10, ENSMUST00000163476.7, ENSMUST00000163592.7, ENSMUST00000163997.7, ENSMUST00000164292.7, ENSMUST00000165092.1, ENSMUST00000165363.7, ENSMUST00000166091.7, ENSMUST00000166322.7, ENSMUST00000167217.7, ENSMUST00000167362.7, ENSMUST00000167592.1, ENSMUST00000168101.7, ENSMUST00000169662.7, ENSMUST00000170117.7, ENSMUST00000170273.1, ENSMUST00000170366.7, ENSMUST00000170401.7, ENSMUST00000170996.7, ENSMUST00000171435.7, ENSMUST00000172182.7	Smpd4	nonsense_mediated_decay, processed_transcript, protein_coding, retained_intron	635.337	-0.324072	-1.0562	0.290878	1	1540.8	0.131128	0.0619132	2.11794	0.0341803	0.109472	586.017	0.0868586	0.714335	0.952754	586.017	0.0868383	0.741301	0.854538	418.956	0.244653	0.412053	0.896327	418.956	-0.317176	0.288834	0.544155	953.704	-0.270733	0.129226	0.550641	953.704	-0.1863	0.29544	0.63154	1374.48	0.402715	0.0493821	0.130236	1374.48	0.253729	0.21597	0.421753
77627	[NM_001161628, NM_001161629, NM_029946]	chr15:83697141-83895779	-	ENSMUST00000122836.1, ENSMUST00000130551.1, ENSMUST00000140633.1, ENSMUST00000143592.7, ENSMUST00000144169.7, ENSMUST00000149563.1, ENSMUST00000156187.7, ENSMUST00000163773.1	Efcab6	nonsense_mediated_decay, processed_transcript, protein_coding, retained_intron	44.9982	-0.50585	-0.875237	0.381445	1	86.2757	-0.707861	0.656533	-1.07818	0.280953	0.499944	48.8848	-0.518262	0.261869	0.765337	48.8848	0.859762	0.0921622	NA	42.4396	0.730205	0.206083	0.864748	42.4396	-1.04058	0.0663662	0.222275	82.3381	0.756296	0.134566	0.561281	82.3381	0.502451	0.321115	0.656674	4.22772	-6.08467	0.0239163	NA	4.22772	-6.11008	0.0233351	NA
77629	[NM_172430]	chr1:83252355-83404775	-	ENSMUST00000053075.14, ENSMUST00000159078.1, ENSMUST00000160237.1, ENSMUST00000160567.1, ENSMUST00000160953.7	Sphkap	protein_coding, retained_intron	2878.96	-0.277273	-0.765058	0.444237	1	23453.9	0.202782	0.111094	1.82531	0.0679537	0.182342	2123.68	-0.321772	0.0277296	0.365574	2123.68	-0.270534	0.0959996	0.257434	1386.17	-0.416365	0.303013	0.87098	1386.17	-1.35391	0.000837365	0.014479	3981.7	-0.332276	0.125356	0.543151	3981.7	-0.0390749	0.856858	0.957762	1422.09	0.0575893	0.732188	0.844648	1422.09	0.00117052	0.994452	0.997552
77630	[NM_029947]	chr5:98609887-98616467	+	ENSMUST00000112959.3, ENSMUST00000210477.1	Prdm8	protein_coding	792.214	-0.2437	-0.549402	0.582729	1	7935.85	0.122436	0.0984693	1.24339	0.213724	0.415348	781.871	-0.163979	0.570317	0.918539	781.871	0.200725	0.530261	0.70706	732.673	0.370124	0.499194	0.911505	732.673	-1.54969	0.00474976	0.0414907	2509.67	-0.538238	0.000319495	0.0130294	2509.67	-0.525461	0.000437928	0.0101543	59.7511	2.34563	5.17749e-05	0.000558177	59.7511	2.76427	1.59513e-06	4.35982e-05
77634	[NM_029949]	chr4:83063647-83099244	+	ENSMUST00000030206.9, ENSMUST00000071544.10, ENSMUST00000123262.7, ENSMUST00000124856.7, ENSMUST00000137512.7, ENSMUST00000143533.7	Snapc3	nonsense_mediated_decay, protein_coding	185.609	0.308282	0.753513	0.451141	1	814.039	-0.0271019	0.0677132	-0.400246	0.688975	0.843699	58.4748	-0.0279784	0.923623	0.986397	58.4748	-0.549972	0.0897614	0.2466	126.03	-0.487032	0.0751319	0.858444	126.03	-0.292176	0.29891	0.553372	514.378	-0.229423	0.269401	0.729383	514.378	-0.266578	0.198988	0.532133	648.01	0.92069	0.00390895	0.018412	648.01	0.56237	0.0784735	0.211608
77644	[NM_029951]	chrX:34388538-34404241	-	ENSMUST00000047486.5, ENSMUST00000115248.9, ENSMUST00000115249.9, ENSMUST00000127966.7, ENSMUST00000143544.7, ENSMUST00000150873.1	C330007P06Rik	processed_transcript, protein_coding, retained_intron	382.648	-0.0715099	-0.175556	0.860643	1	3151.07	-0.0550888	0.0795957	-0.692108	0.48887	0.699932	160.453	0.463936	0.0512162	0.460348	160.453	-0.525591	0.0464526	0.169573	285.398	-0.599863	0.142068	0.86228	285.398	0.428701	0.295169	0.549714	922.288	0.1809	0.304057	0.760893	922.288	0.0731694	0.677691	0.886207	996.083	0.27773	0.18899	0.349599	996.083	0.271511	0.199004	0.400327
77652	[NM_029952]	chr17:33376451-33392090	-	ENSMUST00000008830.8	Zfp955a	protein_coding	106.503	0.0321962	0.0531425	0.957618	1	1219.46	-0.01397	0.0830618	-0.168189	0.866435	0.938638	27.7544	-0.260641	0.541809	0.913524	27.7544	-1.01479	0.0370112	NA	90.4179	-0.72656	0.0793414	0.858444	90.4179	-0.121024	0.771003	0.890539	953.696	-0.262203	0.113026	0.519668	953.696	-0.349176	0.0348177	0.212134	655.236	0.326904	0.222084	0.391466	655.236	0.115173	0.667494	0.824066
77683	[NM_001012518, NM_001109686, NM_001109687, NM_172545]	chr2:24646288-24775129	-	ENSMUST00000046227.11, ENSMUST00000091348.10, ENSMUST00000102938.9, ENSMUST00000114418.9, ENSMUST00000114432.8, ENSMUST00000134775.2, ENSMUST00000138805.7, ENSMUST00000139000.3, ENSMUST00000147147.7, ENSMUST00000150379.1, ENSMUST00000150836.7, ENSMUST00000152161.7, ENSMUST00000152325.7, ENSMUST00000152636.3, ENSMUST00000198923.4, ENSMUST00000200655.4, ENSMUST00000207383.1	Ehmt1	nonsense_mediated_decay, protein_coding, retained_intron	436.132	-0.136907	-0.513943	0.607292	1	2482.16	0.41463	0.0630949	6.57152	4.98036e-11	1.94396e-09	304.775	0.142157	0.387193	0.84914	304.775	-0.0480527	0.784425	0.882059	330.292	0.0171094	0.940874	0.991439	330.292	0.137094	0.5529	0.759286	2357.51	-0.230917	0.117338	0.527599	2357.51	-0.356636	0.0156072	0.133538	3249.22	0.887114	2.37201e-05	0.0002939	3249.22	0.837497	6.60491e-05	0.000925865
77697	[NM_029956]	chr5:114881042-114894036	-	ENSMUST00000031560.13, ENSMUST00000112245.5, ENSMUST00000123256.2	Mmab	protein_coding	250.452	-0.241626	-0.652064	0.51436	1	1340.03	-0.136684	0.0614928	-2.22276	0.0262323	0.0897655	222.967	0.0739672	0.712002	0.952223	222.967	0.218047	0.314743	0.523306	199.13	0.0279091	0.926781	0.989804	199.13	-0.550681	0.0728226	0.236442	676.009	0.262697	0.181909	0.631837	676.009	0.158004	0.422121	0.741768	1186.49	-0.679255	0.00111769	0.00680511	1186.49	-0.562342	0.00690286	0.0362637
77721	[NM_029963]	chr2:127413161-127429722	+	ENSMUST00000028852.12, ENSMUST00000126491.1, ENSMUST00000128535.7, ENSMUST00000129066.1, ENSMUST00000134101.7, ENSMUST00000145271.1, ENSMUST00000146131.1	Mrps5	protein_coding, retained_intron	233.336	-0.114876	-0.419951	0.674521	1	1700.41	0.207909	0.0607743	3.421	0.000623904	0.0042458	142.79	0.0811648	0.737818	0.954767	142.79	0.12829	0.622298	0.774058	209.949	0.276863	0.424542	0.899274	209.949	-0.0997973	0.773651	0.891671	937.112	-0.230311	0.109316	0.511917	937.112	-0.328142	0.0225425	0.166464	1313.76	0.232589	0.146525	0.290888	1313.76	0.278568	0.0818086	0.217593
77733	[NM_029965]	chr8:27229851-27254341	+	ENSMUST00000014022.14, ENSMUST00000110573.1, ENSMUST00000110575.7, ENSMUST00000110579.9, ENSMUST00000124757.7, ENSMUST00000124867.2, ENSMUST00000131138.8, ENSMUST00000140819.7, ENSMUST00000153528.7, ENSMUST00000209300.1, ENSMUST00000209707.1	Rnf170	nonsense_mediated_decay, protein_coding, retained_intron	165.634	-0.0272472	-0.0678792	0.945882	1	2127.45	-0.102929	0.0570421	-1.80444	0.0711618	0.188624	73.9583	0.190946	0.507229	0.899035	73.9583	-0.574953	0.0814719	0.234111	156.391	-0.372382	0.163384	0.86228	156.391	-0.481989	0.0735136	0.237941	652.662	-0.129112	0.444148	0.856478	652.662	-0.0280143	0.867649	0.961241	724.298	0.0508807	0.811987	0.898082	724.298	0.119086	0.577311	0.76525
77739	[NM_029967]	chr4:85699818-86074286	+	ENSMUST00000048885.11, ENSMUST00000107177.1, ENSMUST00000107178.8, ENSMUST00000120678.1, ENSMUST00000126654.1, ENSMUST00000130474.1, ENSMUST00000136320.1, ENSMUST00000136418.1, ENSMUST00000141889.7, ENSMUST00000150043.1	Adamtsl1	processed_transcript, protein_coding, retained_intron	93.7952	0.18749	0.519204	0.603618	1	364.86	0.23858	0.230149	1.03663	0.299907	0.521577	69.1596	0.74621	0.0882793	0.562017	69.1596	0.340238	0.495252	0.678501	110.063	0.540177	0.12732	0.86228	110.063	0.826562	0.0186189	0.0986736	313.634	0.0557696	0.867057	0.977987	313.634	-0.0189629	0.954603	0.987015	129.072	1.13546	0.0245436	0.0767458	129.072	1.2971	0.0100791	0.0482095
77741	[NR_040492]	chr1:20878730-20880554	-	ENSMUST00000181654.1	6720483E21Rik	lincRNA	12.5253	-0.0354613	-0.0545473	0.956499	1	16.4595	0.144412	0.39467	0.365907	0.714434	0.859979	5.35726	-0.0413776	0.965346	0.992558	5.35726	0.0524488	0.9601	NA	6.37469	0.00529838	0.99512	0.999376	6.37469	-1.12117	0.199256	0.437723	5.34276	0.561551	0.650005	0.933459	5.34276	-0.17032	0.89338	0.970082	2.81964	-3.34197	0.134188	NA	2.81964	-1.06517	0.564891	NA
77744	[NM_175265]	chr14:99445595-99473326	+	ENSMUST00000022656.6	Bora	protein_coding	26.0212	0.443947	0.774857	0.438424	1	60.4004	-0.0848056	0.190514	-0.445141	0.656218	0.824262	16.0846	0.187969	0.722342	0.954626	16.0846	-0.0296071	0.960285	NA	12.5614	-0.159702	0.811371	0.968829	12.5614	0.604072	0.339117	0.591497	181.553	0.0211262	0.943951	0.992009	181.553	-0.356324	0.238715	0.576746	76.9575	0.524406	0.228066	0.398043	76.9575	0.343648	0.431222	0.651643
77766	[NM_023876]	chr2:105537476-105744721	-	ENSMUST00000028588.3, ENSMUST00000122965.7, ENSMUST00000148441.1, ENSMUST00000152272.1	Elp4	processed_transcript, protein_coding, retained_intron	279.624	-0.0210259	-0.0567817	0.954719	1	1490.92	0.0141953	0.0651155	0.218002	0.827428	0.919612	149.293	-0.00706371	0.974947	0.993881	149.293	-0.00533122	0.98253	0.990664	154.547	-0.34619	0.195354	0.86228	154.547	0.163486	0.54011	0.751202	805.734	-0.0159789	0.925217	0.989686	805.734	-0.090587	0.594548	0.843394	1392.23	0.233155	0.159748	0.309161	1392.23	0.2337	0.158661	0.344897
77767	[NM_029972]	chr2:57897525-57905163	-	ENSMUST00000090940.5	Ermn	protein_coding	844.633	0.466172	0.747371	0.45484	1	1158.49	-0.497407	0.267769	-1.8576	0.0632262	0.172648	165.607	0.402914	0.379624	0.842728	165.607	0.0331341	0.948781	0.972789	567.771	-0.537832	0.340432	0.877504	567.771	1.15704	0.0404677	0.161071	50.3057	0.650401	0.292772	0.75132	50.3057	0.658487	0.286056	0.621384	0.377598	2.68062	0.583103	NA	0.377598	0	1	NA
77771	[NM_001290665, NM_001290666, NM_153409, NM_178634]	chr2:65683823-65869603	+	ENSMUST00000053910.9, ENSMUST00000112394.1, ENSMUST00000112397.2, ENSMUST00000122912.7, ENSMUST00000129133.1, ENSMUST00000139896.1, ENSMUST00000145598.8, ENSMUST00000176109.7	Csrnp3	nonsense_mediated_decay, protein_coding, retained_intron	1091.86	-0.264727	-0.810001	0.417939	1	5561.24	0.037915	0.0650063	0.58325	0.559725	0.757135	712.604	-0.0294372	0.889593	0.983065	712.604	-0.529603	0.0253688	0.124129	553.386	-0.583337	0.121403	0.86228	553.386	-0.690063	0.0674788	0.224766	2398.83	0.0873258	0.699815	0.941459	2398.83	-0.0679955	0.764053	0.924184	5076.49	1.72717	3.61208e-10	2.12099e-08	5076.49	1.42945	2.12451e-07	7.5575e-06
77781	[NM_175266]	chr9:111174348-111181595	+	ENSMUST00000060711.7, ENSMUST00000135807.1, ENSMUST00000200053.1	Epm2aip1	processed_transcript, protein_coding	2657.65	-0.0292776	-0.0896054	0.928601	1	9543.99	-0.241087	0.0675424	-3.56941	0.000357782	0.00265277	1453.66	-0.0985071	0.606459	0.927765	1453.66	-0.848884	7.48439e-05	0.00667583	906.927	-0.556851	0.177299	0.86228	906.927	-0.650108	0.115933	0.314138	5208.79	-0.0876843	0.455585	0.862176	5208.79	-0.108584	0.355334	0.688349	6243.1	-0.0183812	0.939528	0.968876	6243.1	-0.0810617	0.737968	0.868003
77794	[NM_029981]	chr2:26934900-26964133	+	ENSMUST00000091233.6, ENSMUST00000130600.1, ENSMUST00000139633.1, ENSMUST00000143246.1, ENSMUST00000169787.7	Adamtsl2	processed_transcript, protein_coding, retained_intron	41.6933	-0.579672	-1.12792	0.259355	1	352.082	-0.0417328	0.129015	-0.323473	0.746337	0.877067	62.4925	0.123714	0.775997	0.961728	62.4925	0.97672	0.0317935	0.138668	31.2172	0.171161	0.760592	0.960619	31.2172	-0.541323	0.334941	0.5875	136.096	-0.149254	0.633714	0.929241	136.096	-0.276899	0.377184	0.707182	6.5663	2.13262	0.160648	0.310269	6.5663	1.27137	0.410508	NA
77805	[NM_001081222]	chr18:10566509-10610350	-	ENSMUST00000025142.11, ENSMUST00000097670.9, ENSMUST00000115864.7, ENSMUST00000127099.7, ENSMUST00000145320.1	Esco1	processed_transcript, protein_coding	178.704	0.0840504	0.15998	0.872897	1	1248.63	-0.0703958	0.108471	-0.648984	0.516349	0.722565	54.2095	-0.00893954	0.982399	0.995809	54.2095	-0.888019	0.0612695	NA	95.3951	-0.745157	0.132277	0.86228	95.3951	0.219656	0.6573	0.82647	689.756	0.0339565	0.834666	0.972531	689.756	0.00249545	0.987748	0.996751	420.585	0.0499865	0.857399	0.924885	420.585	-0.0270204	0.922665	0.963258
77809	[NM_029985]	chr4:106906118-106926138	-	ENSMUST00000030360.10, ENSMUST00000137837.1, ENSMUST00000142657.1, ENSMUST00000144176.1, ENSMUST00000156771.1	Lrrc42	protein_coding, retained_intron	326.112	-0.0487914	-0.190527	0.848896	1	1316.06	-0.0246942	0.0792245	-0.311698	0.75527	0.881636	250.55	-0.0136032	0.940786	0.988877	250.55	-0.297625	0.148405	0.332635	164.501	0.121084	0.574737	0.926689	164.501	-0.511352	0.0163877	0.0914399	645.139	-0.209016	0.30714	0.763898	645.139	0.0284871	0.88882	0.968607	948.361	-0.561371	0.0380115	0.106225	948.361	-0.447158	0.0981151	0.248411
77810	[NR_015618]	chr17:36131448-36175119	+	ENSMUST00000173900.1	A930015D03Rik	antisense	10.5198	0.16376	0.208696	0.834686	1	37.5552	-0.118465	0.270188	-0.438453	0.661058	0.827092	6.52095	0.139287	0.863141	0.977409	6.52095	-0.528091	0.562899	NA	9.45625	-0.15646	0.831082	0.971455	9.45625	-0.480629	0.480297	0.710066	53.7467	-0.509014	0.278846	0.738872	53.7467	0.167241	0.715279	0.902825	54.2413	-0.382486	0.496177	0.664972	54.2413	-0.199211	0.721703	0.857852
77827	[NM_133922]	chr6:48345584-48369854	+	ENSMUST00000031815.11, ENSMUST00000077093.6, ENSMUST00000114571.7, ENSMUST00000114572.8, ENSMUST00000127980.1, ENSMUST00000148697.5, ENSMUST00000154536.3, ENSMUST00000203371.2, ENSMUST00000204308.1, ENSMUST00000204554.1	Krba1	processed_transcript, protein_coding, retained_intron	387.814	-0.579112	-1.60655	0.108153	0.941052	1843.74	0.160814	0.0671635	2.39437	0.0166489	0.0632036	473.403	-0.0852758	0.689751	0.949695	473.403	0.447056	0.0583705	0.195382	315.898	0.0941982	0.790275	0.966492	315.898	-0.479778	0.176626	0.408067	1025	-0.404752	0.00563353	0.10363	1025	-0.3658	0.0121531	0.114285	1969.37	-0.208367	0.249273	0.423175	1969.37	-0.246497	0.172921	0.365552
77832	[NM_029992]	chr5:115157787-115172336	+	ENSMUST00000094441.10, ENSMUST00000112199.2, ENSMUST00000124242.4, ENSMUST00000128625.1, ENSMUST00000131679.4, ENSMUST00000152999.7, ENSMUST00000202105.1, ENSMUST00000202252.1	Tchp	processed_transcript, protein_coding, retained_intron	68.0664	0.206807	0.476741	0.633546	1	459.913	0.157729	0.104303	1.51222	0.130478	0.294143	48.089	0.580612	0.150865	0.661715	48.089	0.749874	0.0644144	NA	123.544	0.423489	0.315434	0.871925	123.544	-0.000735004	0.998614	0.999929	395.151	0.257516	0.415278	0.841703	395.151	0.193916	0.539492	0.815223	834.576	0.163838	0.370034	0.550368	834.576	0.225641	0.216464	0.42231
77846	[NR_110475]	chr5:116762368-116768283	+	ENSMUST00000128473.1	B230112J18Rik	lincRNA	2.96228	0.220245	0.134995	0.892616	NA	6.23886	0.626593	0.539873	1.16063	0.245792	NA	1.92104	0.684104	0.706461	NA	1.92104	0.774036	0.650905	NA	1.12147	0.204403	0.924672	NA	1.12147	1.65318	0.424876	NA	0.957741	1.36922	0.733895	NA	0.957741	3.61538	0.343471	NA	0.716186	2.68058	0.547522	NA	0.716186	2.54743	0.568318	NA
77853	[NM_001100451]	chr9:100978485-101007129	+	ENSMUST00000085177.4	Msl2	protein_coding	796.837	0.0632459	0.196344	0.844341	1	3854.96	0.00803361	0.0621459	0.12927	0.897144	0.954271	340.491	-0.138266	0.425739	0.862632	340.491	-0.325484	0.0985033	0.261561	342.695	-0.457126	0.281639	0.870391	342.695	-0.165283	0.697678	0.850998	1526.29	-0.25824	0.039112	0.31353	1526.29	-0.207681	0.0963665	0.372996	1438.34	0.318463	0.0533151	0.13825	1438.34	0.24185	0.14241	0.320623
77857	[NR_131098, NR_131099, NR_131100]	chr13:67654137-67671829	+	ENSMUST00000180824.1, ENSMUST00000180908.7	9430065F17Rik	lincRNA	8.77585	-0.215842	-0.221762	0.824499	1	41.0289	0.861083	0.319188	2.69773	0.0069814	0.0316183	3.04087	-1.06297	0.457601	0.875275	3.04087	1.51981	0.375872	NA	3.99584	-2.12778	0.0644264	0.858444	3.99584	0.628448	0.595136	NA	22.2517	-0.209532	0.83691	0.972531	22.2517	0.048353	0.962168	0.988771	10.4249	1.60923	0.168138	0.320997	10.4249	-0.52565	0.663626	0.821942
77862	[NM_001326361, NM_144543]	chr9:26807261-26814919	+	ENSMUST00000039161.8	Thyn1	protein_coding	893.635	0.163415	0.486256	0.626786	1	2490.96	0.0374329	0.0607755	0.61592	0.537947	0.740866	307.848	0.467346	0.0385429	0.410265	307.848	-0.470884	0.0554563	0.188609	350.35	-0.286801	0.402908	0.894484	350.35	-0.0414568	0.903077	0.957792	967.235	0.116758	0.377964	0.817979	967.235	0.0313091	0.813131	0.943839	1042.78	0.236169	0.432412	0.610001	1042.78	0.259033	0.389132	0.611912
77864	[NM_001005341]	chr11:86749926-86807264	-	ENSMUST00000018571.4	Ypel2	protein_coding	539.193	-0.07543	-0.270223	0.786989	1	2042.89	-0.0802439	0.0564995	-1.42026	0.155532	0.334274	473.713	-0.0996386	0.744522	0.954767	473.713	0.0385402	0.910441	0.951813	271.571	-0.164276	0.597112	0.934109	271.571	-0.23516	0.454549	0.690893	367.15	-0.31354	0.169869	0.614655	367.15	-0.625229	0.00643756	0.0752612	457.744	0.531143	0.0744989	0.177849	457.744	0.277771	0.351862	0.574719
77877	[NM_001166360, NM_029998]	chr15:12737931-12754412	-	ENSMUST00000057256.3	6030458C11Rik	protein_coding	508.176	-0.0480937	-0.182553	0.855149	1	2909.47	-0.0178159	0.0761455	-0.233972	0.815006	0.912872	340.434	-0.0248864	0.880759	0.981944	340.434	-0.391992	0.0308206	0.136576	232.938	-0.301311	0.197455	0.86228	232.938	-0.209077	0.370333	0.620625	892.421	-0.0952588	0.518466	0.890123	892.421	-0.0315354	0.830246	0.949718	1133.2	0.174163	0.291319	0.470264	1133.2	0.0167361	0.91935	0.962022
77889	[NM_029999]	chr17:73267644-73291286	+	ENSMUST00000024857.12, ENSMUST00000148556.1	Lbh	nonsense_mediated_decay, protein_coding	816.28	0.487043	1.27379	0.202738	1	1956.74	0.13434	0.118168	1.13686	0.255598	0.469116	577.603	-0.227674	0.187564	0.703864	577.603	0.202723	0.294167	0.502907	484.74	0.287995	0.240165	0.868421	484.74	0.731125	0.00239231	0.027516	2392.13	-0.128868	0.260495	0.723261	2392.13	-0.294862	0.0101026	0.100833	9575.64	0.735652	1.66136e-07	4.36834e-06	9575.64	0.706548	4.99076e-07	1.55981e-05
77891	[NM_133777]	chr7:4759615-4763942	-	ENSMUST00000079496.8, ENSMUST00000205815.1, ENSMUST00000205885.1, ENSMUST00000206139.1, ENSMUST00000206669.1	Ube2s	nonsense_mediated_decay, protein_coding, retained_intron	719.332	-0.2774	-0.901261	0.367449	1	3072.46	0.0428951	0.087594	0.489704	0.624343	0.804166	625.629	-0.0882774	0.638334	0.93426	625.629	0.434596	0.0357841	0.148231	469.253	0.324577	0.383863	0.892811	469.253	-0.53721	0.148426	0.366346	3163.43	-0.0367613	0.765145	0.957469	3163.43	-0.139793	0.256006	0.595238	3756.63	-0.405602	0.0785627	0.184867	3756.63	-0.382669	0.0969541	0.246308
77920	[NR_045073, NR_045074, NR_045075, NR_045077]	chr13:29106282-29132205	+	ENSMUST00000130109.7, ENSMUST00000140415.7, ENSMUST00000145801.1, ENSMUST00000146336.1	A330102I10Rik	lincRNA	38.1996	0.0398548	0.0836898	0.933303	1	79.2448	0.529713	0.195195	2.71376	0.0066524	0.0304632	22.0647	-0.434895	0.347947	0.823793	22.0647	-0.377134	0.425431	NA	18.4935	-0.56383	0.317355	0.871925	18.4935	-0.248459	0.654484	0.82465	96.9343	0.276832	0.641258	0.930441	96.9343	-0.184576	0.756941	0.92149	73.9064	0.169848	0.677431	0.807115	73.9064	0.00937465	0.981766	0.992235
77929	[NM_207633]	chrX:96133119-96144359	+	ENSMUST00000054697.6, ENSMUST00000113811.7, ENSMUST00000124010.1, ENSMUST00000140479.1, ENSMUST00000149082.7, ENSMUST00000151353.7	Yipf6	protein_coding, retained_intron	476.996	-0.0491097	-0.11795	0.906107	1	2877.33	-0.132913	0.0793497	-1.67503	0.0939287	0.230579	178.458	-0.00213957	0.99158	0.998127	178.458	-0.365624	0.0989999	0.262487	316.4	-0.330369	0.295609	0.87098	316.4	0.214761	0.496894	0.721178	1257.97	-0.0583679	0.668103	0.936952	1257.97	-0.00937873	0.944959	0.984611	1494.69	0.09135	0.631464	0.773821	1494.69	0.0335534	0.860175	0.933494
77938	[NM_175268, NM_212473]	chr7:139903766-140004879	-	ENSMUST00000065371.13, ENSMUST00000097998.8, ENSMUST00000097999.8, ENSMUST00000106165.7, ENSMUST00000106166.7, ENSMUST00000106168.1, ENSMUST00000106169.7, ENSMUST00000134946.2, ENSMUST00000140865.2, ENSMUST00000146460.1, ENSMUST00000148303.1	Fam53b	processed_transcript, protein_coding	421.077	-0.439959	-1.53082	0.125814	0.969374	2027.79	-0.11922	0.0933211	-1.27753	0.201416	0.398806	530.187	-0.0630214	0.787782	0.963706	530.187	0.569932	0.0290386	0.132162	324.345	0.314034	0.274736	0.870391	324.345	0.515686	0.070663	0.231702	736.553	-0.298375	0.176788	0.625945	736.553	-0.254625	0.248385	0.586916	250.78	0.638701	0.0424322	0.116112	250.78	0.739494	0.0186034	0.0755124
77940	[NR_028376, NR_028377]	chr2:17946815-17959368	-	ENSMUST00000066163.2, ENSMUST00000135980.1, ENSMUST00000151857.1	A930004D18Rik	processed_transcript, protein_coding	45.236	-0.0611003	-0.151247	0.879781	1	279.656	-0.0505797	0.108994	-0.46406	0.642604	0.815407	28.8687	0.516843	0.266693	0.769642	28.8687	-0.113277	0.818018	NA	29.6425	0.542583	0.15087	0.86228	29.6425	-0.248889	0.498275	0.722199	265.827	0.0708347	0.831275	0.971904	265.827	-0.0305418	0.926821	0.979897	217.733	0.0814545	0.776899	0.876889	217.733	0.0602312	0.834182	0.922683
77951	[NM_001313721, NM_030013]	chr1:60400143-60444904	+	ENSMUST00000060608.12, ENSMUST00000114202.7, ENSMUST00000148443.2	Cyp20a1	nonsense_mediated_decay, protein_coding, retained_intron	127.186	0.147806	0.358649	0.719858	1	817.544	0.0584768	0.063693	0.918104	0.358565	0.582184	80.5057	-0.0603487	0.823438	0.969526	80.5057	-0.391276	0.196705	0.395006	102.283	-0.233149	0.502721	0.912424	102.283	0.43306	0.199043	0.437397	580.211	-0.263994	0.121301	0.535594	580.211	-0.244402	0.150456	0.464403	357.334	-0.549012	0.0468148	0.124907	357.334	-0.295343	0.282878	0.502319
77963	[NM_030014]	chr4:95634069-95690965	+	ENSMUST00000030306.13, ENSMUST00000107083.1, ENSMUST00000124202.7, ENSMUST00000125584.1, ENSMUST00000125627.7, ENSMUST00000140128.1, ENSMUST00000141448.7, ENSMUST00000143326.7, ENSMUST00000146947.7, ENSMUST00000148291.1, ENSMUST00000156910.1	Hook1	processed_transcript, protein_coding	167.098	-0.0775436	-0.186694	0.8519	1	2063.42	-0.160489	0.0718404	-2.23396	0.0254857	0.0879541	82.7452	0.398717	0.268798	0.771301	82.7452	-0.973856	0.0164988	0.0999107	257.956	-0.266157	0.504747	0.912725	257.956	-0.762776	0.0630148	0.215288	731.209	0.00514202	0.982068	0.996668	731.209	0.172109	0.450815	0.761809	1464.82	0.041937	0.864625	0.929373	1464.82	-0.18023	0.464104	0.678131
77974	[NM_001313971, NM_030017]	chr12:80309899-80323651	+	ENSMUST00000021548.11, ENSMUST00000122227.7, ENSMUST00000140823.1, ENSMUST00000151980.1	Rdh12	protein_coding, retained_intron	14.9086	0.0933213	0.1387	0.889687	1	108.148	-0.1484	0.159983	-0.9276	0.353615	0.577744	6.8477	0.17798	0.807605	0.967058	6.8477	0.15288	0.838522	NA	13.3858	-0.296426	0.648741	0.940649	13.3858	-0.493773	0.433886	0.674741	21.318	-0.190236	0.781934	0.961412	21.318	0.194917	0.77302	0.928079	21.4051	-2.16087	0.015614	0.0545152	21.4051	-1.49496	0.0847709	0.223829
77975	[NM_030018]	chr16:91574752-91597925	-	ENSMUST00000023686.14, ENSMUST00000133180.7, ENSMUST00000141885.1	Tmem50b	nonsense_mediated_decay, protein_coding	2063.35	0.149054	0.565703	0.571596	1	4359.53	-0.27578	0.0503403	-5.47831	4.29417e-08	9.41349e-07	1150.16	-0.208604	0.149945	0.661715	1150.16	-0.0704374	0.659184	0.798712	805.949	-0.249415	0.305647	0.87098	805.949	-0.225256	0.353533	0.606684	2158.24	0.0649171	0.739927	0.951108	2158.24	0.207623	0.287924	0.624021	1990.04	-0.451094	0.0111775	0.0419536	1990.04	-0.40394	0.023024	0.0887464
77976	[NM_001004363]	chr10:83834063-83903216	-	ENSMUST00000020220.14, ENSMUST00000129355.1	Nuak1	protein_coding	578.409	-0.371984	-1.26917	0.204382	1	3266.21	-0.0861131	0.0696632	-1.23613	0.216409	0.4189	516.935	0.0588859	0.803711	0.966228	516.935	0.416753	0.112256	0.281468	413.135	0.159581	0.520019	0.916917	413.135	-0.474573	0.0556864	0.197852	2952.05	-0.467707	0.00918239	0.141599	2952.05	-0.866509	1.43595e-06	0.000103128	1583.7	0.781846	0.00894874	0.0354136	1583.7	0.643423	0.0315018	0.111001
77980	[NM_001081030, NM_001170561]	chr15:89118666-89145742	-	ENSMUST00000123791.7, ENSMUST00000124398.1, ENSMUST00000124576.7, ENSMUST00000124642.1, ENSMUST00000144585.8, ENSMUST00000146637.1, ENSMUST00000147020.1, ENSMUST00000150539.1, ENSMUST00000155146.1, ENSMUST00000175778.1, ENSMUST00000176028.1, ENSMUST00000176277.1, ENSMUST00000177388.1	Sbf1	nonsense_mediated_decay, protein_coding, retained_intron	1639.22	-0.707324	-1.66528	0.0958568	0.907909	13839.1	-0.127747	0.0581424	-2.19715	0.02801	0.094465	2470.84	-0.269304	0.232301	0.748452	2470.84	0.846525	0.00075697	0.0208855	1882.69	0.468725	0.220263	0.864748	1882.69	-0.64878	0.0898938	0.269232	4968	-0.0577985	0.712649	0.945099	4968	0.114546	0.465117	0.77078	6862.69	-0.307655	0.23787	0.409383	6862.69	-0.127459	0.62478	0.797407
77987	[NM_198007]	chr10:50312474-50571008	+	ENSMUST00000035606.8	Ascc3	protein_coding	342.729	0.301738	0.98366	0.325283	1	1560.66	-0.17248	0.0640749	-2.69185	0.0071056	0.032051	123.26	0.142585	0.532627	0.909314	123.26	-0.389482	0.12144	0.294127	209.526	-0.45016	0.275322	0.870391	209.526	0.401572	0.329068	0.582391	996.438	-0.0728016	0.672787	0.936952	996.438	-0.108366	0.529314	0.809431	1100.01	-0.0118343	0.955758	0.977336	1100.01	-0.0736749	0.729871	0.863212
77996	[NM_001308024, NM_030021]	chr2:34729915-34747653	+	ENSMUST00000028228.5, ENSMUST00000047447.12, ENSMUST00000113068.8, ENSMUST00000149250.1, ENSMUST00000184164.7	Cutal	nonsense_mediated_decay, protein_coding, retained_intron	16.5179	0.976162	0.987604	0.323347	1	31.0242	-0.358071	0.738624	-0.484781	0.627832	0.806735	4.52423	1.9872	0.0808391	0.550088	4.52423	0.444302	0.692532	NA	6.98262	1.45133	0.159591	0.86228	6.98262	2.05434	0.0321037	0.139198	13.575	2.40123	0.0452301	0.335497	13.575	2.252	0.0605678	0.293631	34.8733	3.54699	3.12604e-05	0.000369739	34.8733	3.64624	1.81907e-05	0.000324362
78004	[NM_030024]	chr6:54277005-54280194	+	ENSMUST00000059138.5, ENSMUST00000204057.1	Prr15	protein_coding, retained_intron	9.59545	0.69441	0.899674	0.368294	1	28.7326	-0.339225	0.268034	-1.2656	0.205656	0.404642	5.33618	-1.06122	0.251942	0.763407	5.33618	0.0270579	0.979224	NA	4.61028	0.445874	0.651318	0.941543	4.61028	-0.145816	0.876478	0.944768	12.1819	0.0406021	0.961945	0.993864	12.1819	-0.226233	0.791811	0.935499	316.484	-2.94998	5.79686e-06	8.97845e-05	316.484	-2.24501	0.000521375	0.00487902
78038	[NM_030026]	chr13:100718486-100785594	-	ENSMUST00000022148.6	Mccc2	protein_coding	168.069	-0.0432604	-0.160847	0.872214	1	1286.11	0.144214	0.0559138	2.57923	0.00990219	0.0418437	108.769	0.31874	0.241405	0.756569	108.769	-0.0178143	0.952173	0.975204	122.477	-0.143201	0.576133	0.927169	122.477	0.229361	0.367357	0.618502	621.737	0.0615264	0.687807	0.939399	621.737	-0.116704	0.446915	0.758854	566.758	-0.673971	0.0475627	0.126516	566.758	-0.4334	0.201845	0.404204
78068	[NR_108091]	chr2:147013159-147014218	+	ENSMUST00000144411.1	6430503K07Rik	antisense	6.56865	-0.566776	-0.631675	0.527599	NA	3.77103	0.547798	0.75604	0.724562	0.468721	NA	3.54022	0.141961	0.899577	0.98365	3.54022	0.906123	0.457496	NA	3.78761	0.421673	0.758501	0.960163	3.78761	0.230403	0.858358	NA	0.790206	1.38648	0.748584	NA	0.790206	3.26568	0.430786	NA	NA	NA	NA	NA	NA	NA	NA	NA
78070	[NM_001252470, NM_153679]	chr7:52214741-52230221	-	ENSMUST00000063761.7	Cpt1c	protein_coding	1531.57	-0.324193	-0.87487	0.381645	1	5987.97	-0.0653231	0.0773878	-0.844101	0.398613	0.622167	2213.37	-0.22828	0.24991	0.761714	2213.37	0.419869	0.0574384	0.193572	1185.75	0.421666	0.232865	0.868421	1185.75	-0.517587	0.143549	0.35863	983.091	-0.0627603	0.6586	0.935909	983.091	0.329412	0.0193463	0.15221	3845.17	0.679978	0.00175133	0.00975621	3845.17	0.788103	0.000285669	0.00302769
78100	[NM_145609]	chr9:4383536-4386869	+	ENSMUST00000047173.9	Msantd4	protein_coding	387.402	0.0508007	0.132193	0.894832	1	3466.96	-0.0609687	0.041713	-1.46162	0.143845	0.316243	130.304	0.320345	0.161847	0.677914	130.304	-0.689457	0.00597984	0.0581005	334.298	-0.402066	0.240286	0.868421	334.298	0.155931	0.650082	0.822285	1433.86	-0.0242621	0.838583	0.972833	1433.86	-0.132197	0.267181	0.6046	4162.83	0.356932	0.0336756	0.097237	4162.83	0.247968	0.14016	0.317523
78108	[NR_046011]	chr6:72388676-72390609	+	ENSMUST00000205370.1	Particl	TEC	110.338	-0.40489	-0.96189	0.336105	1	794.574	0.0194385	0.125098	0.155387	0.876516	0.943032	134.942	0.235048	0.470264	0.883312	134.942	0.445083	0.211447	0.41309	80.8024	-0.0572383	0.857682	0.976208	80.8024	-0.964648	0.0023739	0.0273435	589.372	0.0188783	0.93266	0.990164	589.372	0.134574	0.545976	0.819784	303.643	-0.696644	0.019822	0.0653379	303.643	-0.519344	0.0814119	0.216904
78134	[NM_175271]	chrX:104115963-104129238	+	ENSMUST00000060576.7	Lpar4	protein_coding	36.016	0.154732	0.299191	0.764794	1	248.002	0.378751	0.13315	2.84455	0.00444747	0.022113	21.8354	-0.314785	0.509079	0.899291	21.8354	-0.521326	0.293926	NA	18.8254	-1.0221	0.0646828	0.858444	18.8254	0.0277313	0.959859	0.98631	197.066	0.484399	0.0885601	0.462373	197.066	0.560456	0.048048	0.255716	126.942	3.97199	1.35669e-11	1.10742e-09	126.942	3.18416	6.81213e-08	2.92261e-06
78177	[NM_207204]	chr2:150760254-150835134	-	ENSMUST00000109896.7, ENSMUST00000124135.2, ENSMUST00000128564.7, ENSMUST00000128627.1, ENSMUST00000147293.1, ENSMUST00000149268.7, ENSMUST00000149979.1, ENSMUST00000150036.1, ENSMUST00000150595.1	Ninl	processed_transcript, protein_coding, retained_intron	35.9875	-0.24426	-0.478837	0.632055	1	466.679	0.376577	0.123152	3.05782	0.00222957	0.012455	14.2164	0.971659	0.142555	0.652982	14.2164	0.205609	0.775755	NA	74.5807	0.0865958	0.846955	0.974394	74.5807	0.0489736	0.913992	0.962478	417.031	-0.411169	0.0205034	0.221123	417.031	-0.630645	0.000400497	0.00961608	189.133	1.33532	1.48271e-05	0.000197199	189.133	1.28406	3.13486e-05	0.000507239
78232	[NM_001306217, NM_001306218, NM_030057]	chr12:60144078-60162459	-	ENSMUST00000021380.8	Trappc6b	protein_coding	210.684	-0.108199	-0.201739	0.840121	1	2984.23	-0.0887596	0.0408926	-2.17055	0.0299651	0.0995361	65.6407	0.428541	0.138293	0.647177	65.6407	-0.23617	0.472162	0.659149	248.83	-0.518031	0.207036	0.864748	248.83	-0.421153	0.307945	0.561719	1210.82	-0.0148766	0.921724	0.989278	1210.82	0.0769391	0.610507	0.852306	2019.81	-0.0782047	0.666921	0.799272	2019.81	-0.235157	0.195951	0.397061
78244	[NM_030046]	chr15:10376517-10400271	-	ENSMUST00000136591.7, ENSMUST00000145719.1, ENSMUST00000146323.7, ENSMUST00000147224.1, ENSMUST00000150878.1	Dnajc21	protein_coding, retained_intron	183.162	0.0634285	0.138329	0.889981	1	911.259	-0.463587	0.0782762	-5.92245	3.17182e-09	8.60404e-08	44.5548	-0.115537	0.724992	0.954767	44.5548	-0.263867	0.465854	NA	184.621	-0.0753986	0.802462	0.968328	184.621	-0.553562	0.075375	0.241305	353.273	-0.382611	0.0392437	0.31353	353.273	-0.241819	0.189358	0.518818	669.537	-0.137274	0.579019	0.734265	669.537	-0.348847	0.159288	0.345784
78246	[NM_001291125, NM_001291126, NM_001291127, NM_030064]	chr11:69809267-69813513	+	ENSMUST00000018716.9, ENSMUST00000101526.8, ENSMUST00000123817.7, ENSMUST00000133485.7, ENSMUST00000135814.1, ENSMUST00000138186.1, ENSMUST00000141231.7, ENSMUST00000146789.7, ENSMUST00000153684.7	Phf23	processed_transcript, protein_coding, retained_intron	511.35	-0.106271	-0.437244	0.661935	1	2418.3	-0.0453482	0.0445448	-1.01804	0.308661	0.531071	429.127	0.111028	0.549119	0.914909	429.127	0.155065	0.448324	0.641254	311.419	0.413746	0.294193	0.870484	311.419	-0.145301	0.712732	0.860344	1165.28	-0.019439	0.899507	0.984285	1165.28	-0.0072204	0.962534	0.988791	1187.31	-0.741222	8.99153e-05	0.000866266	1187.31	-0.616109	0.00111189	0.00888882
78248	[NM_001166377, NM_001166378, NM_001166379, NM_001166380, NM_030066]	chrX:131252476-131256451	+	ENSMUST00000035748.13, ENSMUST00000051256.9, ENSMUST00000113197.1, ENSMUST00000113198.7, ENSMUST00000113199.7, ENSMUST00000113201.7, ENSMUST00000125684.7, ENSMUST00000129697.1, ENSMUST00000137173.1, ENSMUST00000138421.7	Armcx1	processed_transcript, protein_coding	487.105	-0.193762	-0.444289	0.656833	1	3364.59	0.0353808	0.0582911	0.606967	0.543872	0.745159	154.345	0.105052	0.660901	0.940352	154.345	-0.65042	0.0155839	0.0966044	247.981	-0.545531	0.0707593	0.858444	247.981	-0.572637	0.0621621	0.213454	1077.82	-0.0485269	0.753994	0.953502	1077.82	-0.106809	0.490216	0.785339	3115.32	0.531586	0.0162131	0.0561186	3115.32	0.354833	0.10867	0.266368
78249	[NM_001289499, NM_001289500, NM_001289501, NM_030067]	chr17:42793835-42829233	-	ENSMUST00000024711.10, ENSMUST00000164524.1, ENSMUST00000167993.7, ENSMUST00000170723.7	Adgrf4	protein_coding	43.6938	0.184946	0.351069	0.725537	1	116.157	-0.881784	0.199461	-4.42085	9.83155e-06	0.000117738	22.8172	-0.0237565	0.961282	0.99208	22.8172	-0.266756	0.61393	NA	14.7217	0.691835	0.269721	0.870391	14.7217	-0.804262	0.210404	0.452315	6.23487	0.0354468	0.976931	0.995702	6.23487	-0.536303	0.667772	0.881352	22.922	0.584075	0.478935	0.649562	22.922	1.54543	0.055711	0.166791
78251	[NM_001166218]	chr13:67139529-67162106	-	ENSMUST00000167565.1	Zfp712	protein_coding	55.5913	-0.424063	-0.558451	0.576536	1	383.28	0.172257	0.127215	1.35406	0.175717	0.363704	7.59638	-0.355462	0.641791	0.935171	7.59638	-0.972678	0.321667	NA	25.1596	-1.1553	0.19956	0.86228	25.1596	-0.0640677	0.944424	0.978418	251.412	-0.0273096	0.903573	0.985545	251.412	-0.257027	0.256086	0.595238	274.267	1.19019	0.000111405	0.00102669	274.267	0.870992	0.00482865	0.0274976
78255	[NM_001159965, NM_001159966, NM_001159967, NM_001159968, NM_023884, NR_027640]	chr1:158734296-158869757	-	ENSMUST00000027886.13, ENSMUST00000063199.12, ENSMUST00000171292.7, ENSMUST00000172057.7, ENSMUST00000185198.6, ENSMUST00000185970.1, ENSMUST00000188656.6, ENSMUST00000189208.1, ENSMUST00000189316.6, ENSMUST00000189648.1, ENSMUST00000190648.6, ENSMUST00000190762.6, ENSMUST00000191503.1, ENSMUST00000191605.6, ENSMUST00000192343.5	Ralgps2	nonsense_mediated_decay, protein_coding, retained_intron	872.401	-0.0883925	-0.290649	0.77132	1	4499.38	0.0658331	0.0774457	0.850056	0.395294	0.618962	381.039	0.0516291	0.772426	0.961448	381.039	-0.516723	0.0088129	0.0707242	489.603	-0.222842	0.451671	0.904331	489.603	-0.0792159	0.789672	0.901209	3515.3	-0.219068	0.0906167	0.467514	3515.3	-0.252405	0.0511331	0.265411	2505.7	0.903646	5.07728e-05	0.000549315	2505.7	0.651144	0.00352136	0.0216441
78257	[NM_001142728, NM_001142729, NM_030070]	chr12:73542852-73611552	+	ENSMUST00000160394.7, ENSMUST00000161195.7, ENSMUST00000161284.1, ENSMUST00000161547.1, ENSMUST00000161957.1, ENSMUST00000162159.7, ENSMUST00000162179.7	Lrrc9	processed_transcript, protein_coding, retained_intron	26.8026	0.85512	1.35634	0.174991	1	87.0619	-0.112102	0.384867	-0.291275	0.770841	0.889055	14.2023	0.507098	0.394358	0.853085	14.2023	-0.965738	0.201906	NA	28.599	-0.52668	0.336274	0.876318	28.599	1.50397	0.00699934	0.0525726	63.7057	1.2693	0.023139	0.237702	63.7057	1.39569	0.0120144	0.113706	173.843	0.39273	0.477661	0.648819	173.843	0.615026	0.265719	0.482882
78266	[NM_030074]	chr3:94810623-94819160	-	ENSMUST00000019482.7, ENSMUST00000126222.7, ENSMUST00000128438.1, ENSMUST00000132195.7, ENSMUST00000137799.1, ENSMUST00000146169.1, ENSMUST00000147022.7, ENSMUST00000149747.1	Zfp687	nonsense_mediated_decay, protein_coding, retained_intron	300.397	-0.222088	-0.573856	0.566065	1	1955.76	-0.146501	0.0705586	-2.0763	0.0378659	0.118063	550.488	-0.323729	0.0312708	0.379801	550.488	0.549443	0.00112272	0.0256207	276.434	0.168244	0.603704	0.935786	276.434	-0.271819	0.400306	0.646619	1107.31	-0.0407218	0.805998	0.964903	1107.31	-0.0434092	0.793271	0.936338	590.755	-0.318046	0.198894	0.362683	590.755	-0.134061	0.587282	0.77176
78267	[NM_030075]	chr9:108349969-108363912	-	ENSMUST00000035232.12, ENSMUST00000192160.5, ENSMUST00000192196.5, ENSMUST00000192210.5, ENSMUST00000192245.1, ENSMUST00000193159.1, ENSMUST00000193286.5, ENSMUST00000193331.1, ENSMUST00000193618.1, ENSMUST00000193895.5, ENSMUST00000193911.1, ENSMUST00000194559.1, ENSMUST00000194633.1, ENSMUST00000195435.5, ENSMUST00000195869.1	Klhdc8b	processed_transcript, protein_coding, retained_intron	64.7175	-0.228123	-0.459	0.646234	1	997.476	-0.120401	0.112575	-1.06952	0.284836	0.504156	123.184	0.0595471	0.833041	0.97216	123.184	0.37386	0.24193	0.446385	108.744	0.0406287	0.933741	0.990565	108.744	0.505573	0.29975	0.554332	615.77	0.48056	0.0866179	0.458544	615.77	0.614957	0.0280973	0.189801	2445.73	-0.205311	0.275096	0.452316	2445.73	0.027087	0.885377	0.946177
78283	[NM_001081124, NM_001313751, NM_001313752, NM_001313753]	chrX:155852503-155936689	+	ENSMUST00000043151.11, ENSMUST00000112470.2, ENSMUST00000112471.8, ENSMUST00000145142.7, ENSMUST00000156172.2	Map7d2	protein_coding	1427.91	-0.177209	-0.450521	0.652335	1	6706	-0.436522	0.0553138	-7.89173	2.98018e-15	2.40442e-13	535.269	-0.102737	0.521966	0.904896	535.269	-0.0274323	0.87715	0.933078	1091.03	0.0713172	0.844888	0.974394	1091.03	-0.828292	0.0237354	0.114818	1122.71	0.107052	0.683114	0.937995	1122.71	0.243874	0.351885	0.685564	3767.29	0.0814184	0.626284	0.770333	3767.29	0.0384537	0.818107	0.914982
78286	[NM_001111016, NM_175272]	chr7:56214442-56865458	+	ENSMUST00000064383.6, ENSMUST00000064395.12, ENSMUST00000183531.1, ENSMUST00000183659.7, ENSMUST00000183715.1, ENSMUST00000184102.1, ENSMUST00000184109.1, ENSMUST00000184124.7, ENSMUST00000184155.1, ENSMUST00000184809.7, ENSMUST00000184928.7, ENSMUST00000184945.7, ENSMUST00000184955.7, ENSMUST00000207743.1	Nav2	nonsense_mediated_decay, processed_transcript, protein_coding, retained_intron	1665.77	-0.101078	-0.336078	0.736812	1	2971.8	0.252296	0.0953902	2.64488	0.00817194	0.0358484	1551.64	-0.0980031	0.577277	0.920851	1551.64	0.0874018	0.655448	0.795959	1097.38	0.287683	0.160941	0.86228	1097.38	0.0282441	0.89079	0.951848	2420.59	-0.124917	0.355794	0.804041	2420.59	-0.0191007	0.887538	0.968132	5404.21	-0.121308	0.753254	0.860332	5404.21	-0.0230338	0.952401	0.978739
78287	[NM_030081]	chr6:92136705-92164805	-	ENSMUST00000014694.10, ENSMUST00000124635.6, ENSMUST00000138041.1, ENSMUST00000141332.1, ENSMUST00000203516.1, ENSMUST00000204858.1	Rbsn	processed_transcript, protein_coding, retained_intron	445.789	-0.0834636	-0.362998	0.716606	1	3594.29	-0.0157785	0.0420159	-0.375536	0.707262	0.855492	350.82	0.256051	0.146525	0.658303	350.82	-0.12057	0.5291	0.706202	372.036	-0.0203868	0.921178	0.988579	372.036	-0.164043	0.431404	0.671956	1481.64	-0.0686674	0.596108	0.915419	1481.64	-0.235609	0.0692969	0.315058	1940.03	0.127306	0.453823	0.628977	1940.03	0.140155	0.409441	0.631949
78294	[NM_001033865, NM_024277]	chr11:29445841-29448040	-	ENSMUST00000102844.3, ENSMUST00000102845.10, ENSMUST00000143418.1, ENSMUST00000147782.1, ENSMUST00000150739.1	Rps27a	processed_transcript, protein_coding	2218.8	0.431876	1.20417	0.228523	1	10768.6	-0.0596093	0.0371892	-1.60287	0.108964	0.257629	679.895	0.104092	0.663199	0.941209	679.895	-0.478617	0.0711989	0.216906	1375.16	-0.613837	0.0432859	0.836864	1375.16	0.3878	0.199997	0.438607	9615.72	0.211151	0.0449356	0.334564	9615.72	0.12139	0.248983	0.587874	4513.18	-0.452291	0.0883888	0.201242	4513.18	-0.25178	0.342706	0.565372
78303	[NM_030082]	chr11:58762412-58762874	+	ENSMUST00000078267.4	Hist3h2ba	protein_coding	262.275	-0.559187	-1.60035	0.109521	0.944628	679.237	0.618432	0.141064	4.38405	1.16491e-05	0.000136578	188.216	-0.0166706	0.941743	0.988877	188.216	0.286805	0.228402	0.433084	152.547	-0.160398	0.733421	0.954213	152.547	-1.1659	0.0124297	0.0764793	692.763	-0.0539583	0.794152	0.963796	692.763	-0.132242	0.522464	0.805722	1753.7	0.336045	0.116679	0.246885	1753.7	0.392467	0.0668152	0.189831
