## Supplementary material for "Silc1 long noncoding RNA is an immediate-early gene promoting efficient memory formation": Table S1 (part 9 of 9)

### Sheet: Sheet1 (continued)
EntrezGene	RefSeq	Position	Strand	GencodeIDs	GencodeSymbols	GencodeTypes	Silc1OE.baseMean	Silc1OE.log2FoldChange	Silc1OE.stat	Silc1OE.pvalue	Silc1OE.padj	Sox11OE_DG.baseMean	Sox11OE_DG.log2FoldChange	Sox11OE_DG.lfcSE	Sox11OE_DG.stat	Sox11OE_DG.pvalue	Sox11OE_DG.padj	KOold.baseMean	KOold.log2FoldChange	KOold.pvalue	KOold.padj	KOnew.baseMean	KOnew.log2FoldChange	KOnew.pvalue	KOnew.padj	Cre.baseMean	Cre.log2FoldChange	Cre.pvalue	Cre.padj	Sox11AAV.baseMean	Sox11AAV.log2FoldChange	Sox11AAV.pvalue	Sox11AAV.padj	E14.5Het.baseMean	E14.5Het.log2FoldChange	E14.5Het.pvalue	E14.5Het.padj	E14.5Homo.baseMean	E14.5Homo.log2FoldChange	E14.5Homo.pvalue	E14.5Homo.padj	RGC.OE.baseMean	RGC.OE.log2FoldChange	RGC.OE.pvalue	RGC.OE.padj	RGC.OEmut.baseMean	RGC.OEmut.log2FoldChange	RGC.OEmut.pvalue	RGC.OEmut.padj
78304	[NM_030083]	chr11:69209292-69210173	+	ENSMUST00000082283.9, ENSMUST00000124932.1, ENSMUST00000142126.1, ENSMUST00000144531.1	Naa38	processed_transcript, protein_coding	447.526	0.0974403	0.267923	0.788759	1	1138.69	-0.15657	0.0660792	-2.36943	0.0178155	0.0666621	426.734	0.0218201	0.913726	0.984565	426.734	0.118172	0.591789	0.751353	348.196	0.387152	0.377831	0.891406	348.196	-0.550478	0.209261	0.451247	408.901	0.163866	0.346387	0.79763	408.901	0.32844	0.0573862	0.284321	383.545	-0.809726	0.0136591	0.0491449	383.545	-0.793755	0.0155814	0.0662794
78308	[NM_001308072, NM_001308074, NM_030084]	chr17:57374337-57387112	-	ENSMUST00000005975.6	Gpr108	protein_coding	281.859	0.100545	0.304254	0.760935	1	896.896	-0.0230039	0.107681	-0.21363	0.830836	0.921829	267.485	-0.193357	0.233655	0.750661	267.485	0.287129	0.10718	0.275144	215.438	0.372731	0.126457	0.86228	215.438	0.524616	0.0272829	0.125077	257.34	0.184627	0.420648	0.844051	257.34	0.278248	0.222754	0.559252	714.883	0.0789455	0.671883	0.802926	714.883	-0.077184	0.679361	0.832113
78309	[NM_001081335]	chr17:46637557-46683337	-	ENSMUST00000066026.7, ENSMUST00000182315.7, ENSMUST00000182451.1, ENSMUST00000182485.7, ENSMUST00000182530.7, ENSMUST00000182668.1, ENSMUST00000182799.1, ENSMUST00000183016.7, ENSMUST00000183078.7, ENSMUST00000183163.1, ENSMUST00000183312.1	Cul9	protein_coding, retained_intron	433.022	-0.47816	-1.3217	0.186267	1	4146.64	0.0871036	0.0797418	1.09232	0.274692	0.492664	690.275	-0.0241825	0.92435	0.986485	690.275	0.629299	0.026123	0.125895	694.506	0.228721	0.544787	0.920388	694.506	-0.380836	0.313567	0.567595	1445.27	-0.112205	0.390146	0.826431	1445.27	-0.0594898	0.647983	0.871874	4413.59	0.343811	0.154022	0.301044	4413.59	0.400421	0.09684	0.246063
78312	[NR_130999, NR_131002]	chr14:122276080-122278630	-	ENSMUST00000185880.1, ENSMUST00000187218.1, ENSMUST00000187773.1	1810041H14Rik	antisense	1.69617	2.79621	1.40723	0.15936	NA	7.98458	-0.323622	0.54726	-0.59135	0.554286	NA	0.923464	0.897294	0.673366	NA	0.923464	-2.06104	0.382672	NA	0.871544	-0.66324	0.769849	NA	0.871544	-0.247276	0.908479	NA	1.03082	1.45177	0.723602	NA	1.03082	1.72958	0.67107	NA	1.07024	-4.08663	0.368145	NA	1.07024	-4.11378	0.364972	NA
78321	[NM_001310521, NM_153502]	chr1:36587037-36593401	-	ENSMUST00000054665.9, ENSMUST00000191849.5, ENSMUST00000193083.5, ENSMUST00000193991.2, ENSMUST00000194853.2, ENSMUST00000207088.1	Ankrd23, Gm42417	nonsense_mediated_decay, processed_transcript, protein_coding	39.2997	-0.213815	-0.4353	0.663345	1	82.1105	-0.138734	0.150302	-0.923033	0.35599	0.57979	32.0641	0.00899914	0.985426	0.996715	32.0641	0.276481	0.571718	NA	29.6904	0.568732	0.236791	0.868421	29.6904	-0.0661306	0.889074	0.95092	94.9544	-0.257251	0.436421	0.851622	94.9544	0.320468	0.320946	0.656674	120.198	-0.0292916	0.952756	0.976013	120.198	-0.310255	0.53167	0.734463
78323	[NM_001166364, NM_175273]	chr9:57385334-57390994	+	ENSMUST00000093833.4, ENSMUST00000114200.8	Fam219b	protein_coding	47.4835	-0.605867	-1.51275	0.130342	0.972262	1181.66	-0.000225022	0.0491758	-0.00457587	0.996349	0.998878	49.2434	0.010571	0.975631	0.993881	49.2434	0.319856	0.391099	NA	72.3432	-0.0343953	0.901811	0.984772	72.3432	-0.549662	0.0387151	0.156693	726.29	-0.0430051	0.766345	0.957801	726.29	0.0370954	0.79691	0.938091	728.695	-0.0862099	0.699972	0.823014	728.695	-0.151715	0.49781	0.706
78329	[NR_046006, NR_046007]	chr7:97273345-97278446	-	ENSMUST00000181189.2, ENSMUST00000209164.1, ENSMUST00000209166.1	2310010J17Rik	bidirectional_promoter_lncRNA	8.34658	1.12456	1.34583	0.178356	1	41.4733	0.184424	0.270775	0.681097	0.49581	0.705621	5.23316	0.633207	0.523624	0.905122	5.23316	-0.131769	0.887995	NA	8.05825	-0.40469	0.600606	0.935786	8.05825	0.584279	0.412228	0.656074	1.6132	-0.0341181	0.988489	NA	1.6132	-2.29476	0.383737	NA	1.50814	2.50898	0.402487	NA	1.50814	1.03143	0.738633	NA
78330	[NM_001083891, NM_030087]	chr17:31657059-31668270	+	ENSMUST00000046288.14, ENSMUST00000064798.14, ENSMUST00000185273.1, ENSMUST00000189436.1, ENSMUST00000191598.1	Ndufv3	processed_transcript, protein_coding	1092.78	0.0577291	0.184169	0.853881	1	2770.34	-0.0106335	0.0711899	-0.149368	0.881263	0.946058	890.006	-0.0251748	0.899241	0.98365	890.006	0.247036	0.261026	0.465959	988.224	0.285099	0.482842	0.908691	988.224	-0.339889	0.402183	0.647907	1136.02	0.175025	0.25194	0.714028	1136.02	0.112137	0.462748	0.769785	1568.87	-0.977719	8.75377e-05	0.000847205	1568.87	-0.734684	0.00316649	0.0200273
78334	[NM_001168304, NM_001291816, NM_001291817, NM_198164]	chr10:40069113-40203624	+	ENSMUST00000044672.10, ENSMUST00000095743.2	Cdk19	protein_coding	987.487	-0.236252	-0.754523	0.450535	1	4785.77	0.387311	0.0931527	4.15781	3.21314e-05	0.000336176	806.216	-0.360247	0.121727	0.620556	806.216	0.141055	0.589118	0.749098	605.267	-0.242995	0.298692	0.87098	605.267	0.508744	0.0298917	0.132831	2396.21	-0.383344	0.00624968	0.111105	2396.21	-0.823402	4.76491e-09	7.29616e-07	1535.19	1.03291	3.01003e-06	5.17557e-05	1535.19	0.76356	0.00056296	0.00521527
78339	[NM_001308040, NM_175274]	chr5:141096530-141124985	-	ENSMUST00000042661.7, ENSMUST00000197452.4, ENSMUST00000198704.1, ENSMUST00000198765.1, ENSMUST00000199157.1, ENSMUST00000200302.1	Ttyh3	processed_transcript, protein_coding, retained_intron	3006.48	-0.52678	-1.39241	0.163797	1	13853.5	0.41496	0.0799908	5.18761	2.13016e-07	3.97186e-06	4737.08	-0.656175	0.00478836	0.163973	4737.08	0.634227	0.0145981	0.0937204	1947.67	0.263535	0.390269	0.893171	1947.67	-0.126058	0.681099	0.842147	15505.1	-0.143743	0.178847	0.628242	15505.1	-0.304726	0.00437976	0.0582842	10845	0.543112	0.0086197	0.0343678	10845	0.509707	0.0136933	0.0603768
78353	[NR_126553, NR_126555, NR_126556]	chr8:59966759-59989059	+	ENSMUST00000180690.1, ENSMUST00000210752.1	2500002B13Rik	bidirectional_promoter_lncRNA, lincRNA	15.6685	1.03628	1.66551	0.0958111	0.907909	26.6878	0.187619	0.295563	0.634786	0.525568	0.730568	5.1456	-1.05811	0.264838	0.767363	5.1456	0.468048	0.672448	NA	6.48845	-0.873521	0.268207	0.870391	6.48845	1.58826	0.0427869	0.166587	19.6664	0.355922	0.642234	0.930889	19.6664	0.809225	0.286031	0.621384	46.6332	1.0152	0.081157	0.189511	46.6332	0.508035	0.386749	0.60955
78365	[NR_038057]	chr11:84339161-84349333	+	ENSMUST00000126072.7, ENSMUST00000128121.1, ENSMUST00000134800.7	Lhx1os	lincRNA	2.80842	-0.780799	-0.363235	0.716429	NA	7.51112	-0.181184	0.635287	-0.2852	0.775491	NA	0.739073	1.51855	0.633119	NA	0.739073	-3.39437	0.335467	NA	0.762872	-1.11163	0.600371	NA	0.762872	-0.728838	0.728592	NA	57.2981	-0.319581	0.502447	0.884081	57.2981	-0.167639	0.723148	0.906855	4.69076	0.824026	0.644516	NA	4.69076	1.31229	0.457583	NA
78369	[NM_023892]	chr9:20833816-20834975	+	ENSMUST00000001040.5	Icam4	protein_coding	6.06616	0.489048	0.511797	0.608793	NA	38.2326	-1.04155	0.321363	-3.24103	0.00119097	0.00728734	8.26755	1.46066	0.0630553	0.49849	8.26755	0.718954	0.29793	NA	3.44269	-0.029136	0.979334	0.996645	3.44269	-0.353464	0.748244	NA	2.18358	-0.650406	0.763943	NA	2.18358	-1.20167	0.586692	NA	3.55629	-0.785263	0.688845	NA	3.55629	-1.93327	0.346935	NA
78372	[NM_030093]	chr11:32105414-32108995	+	ENSMUST00000039601.9, ENSMUST00000121182.1, ENSMUST00000125837.1, ENSMUST00000149043.2, ENSMUST00000155736.1	Snrnp25	processed_transcript, protein_coding, retained_intron	121.826	0.102271	0.294424	0.768434	1	551.103	0.0653635	0.0904616	0.722555	0.469953	0.683108	85.7051	0.127398	0.652624	0.937362	85.7051	-0.383976	0.209004	0.40965	109.899	0.244691	0.60878	0.935892	109.899	-0.586121	0.219863	0.463496	415.315	0.389231	0.0407915	0.319694	415.315	0.216248	0.25661	0.595911	374.626	-0.165207	0.594926	0.74667	374.626	-0.172384	0.578942	0.7659
78373	[NM_001162925, NM_030094]	chr3:96509814-96512483	-	ENSMUST00000029742.8, ENSMUST00000171249.5, ENSMUST00000196773.1, ENSMUST00000200387.1	Nudt17	protein_coding, retained_intron	52.9623	-0.324252	-0.773842	0.439024	1	315.946	-0.0947769	0.081838	-1.1581	0.246821	0.458274	42.4622	-0.367387	0.246351	0.759981	42.4622	-0.0192741	0.9524	NA	40.2395	0.120763	0.813493	0.968937	40.2395	-1.01884	0.0452246	0.172619	58.5002	0.309062	0.559724	0.902173	58.5002	0.428344	0.416828	0.738113	153.369	-0.969499	0.0389021	0.108288	153.369	-0.58664	0.208829	0.413396
78388	[NM_080638]	chr7:134130373-134158108	-	ENSMUST00000133172.1, ENSMUST00000165096.8, ENSMUST00000172958.6	Mvp, Pagr1b	nonsense_mediated_decay, protein_coding	109.052	1.30084	2.35234	0.0186557	0.455106	311.038	-0.0405754	0.275131	-0.147477	0.882756	0.946687	44.2397	0.582474	0.0584152	0.486947	44.2397	0.193321	0.578586	NA	227.547	1.0232	0.0397325	0.820934	227.547	0.784603	0.105784	0.296777	102.91	0.319171	0.484404	0.877529	102.91	0.336213	0.460651	0.768983	383.586	-2.08346	8.0711e-10	4.34436e-08	383.586	-1.78388	1.23229e-07	4.74095e-06
78394	[NM_030096]	chr11:83755591-83776588	+	ENSMUST00000049257.7, ENSMUST00000130982.1	Ddx52	processed_transcript, protein_coding	182.615	0.0862617	0.197181	0.843686	1	1407.88	-0.0719878	0.0905468	-0.795034	0.426594	0.647439	70.9895	0.0606663	0.83497	0.97216	70.9895	-0.704632	0.0314659	0.137991	145.244	-0.746457	0.0428527	0.834264	145.244	0.123383	0.735992	0.873647	900.871	-0.232995	0.188097	0.641485	900.871	-0.242654	0.169989	0.492601	573.039	0.233703	0.336812	0.517069	573.039	0.204503	0.400641	0.623875
78403	[NR_015489]	chr11:117472560-117474731	+	ENSMUST00000155384.1	2900041M22Rik	processed_transcript	13.9161	-0.0391268	-0.0566533	0.954821	1	41.3811	-0.333498	0.260082	-1.28228	0.199745	0.39655	9.22431	0.150517	0.845834	0.974017	9.22431	-0.0752851	0.916696	NA	6.28186	1.01686	0.225409	0.865596	6.28186	-1.16568	0.200109	0.438679	14.429	0.0442728	0.962067	0.993864	14.429	0.729111	0.423708	0.742771	5.60975	-2.44847	0.138333	0.278881	5.60975	-0.52968	0.72355	NA
78408	[NM_133778]	chr16:20695129-20703109	+	ENSMUST00000056518.12, ENSMUST00000118919.7, ENSMUST00000128273.1, ENSMUST00000149543.7	Fam131a	protein_coding	1738.99	-0.494937	-1.2452	0.213058	1	29208	-0.172122	0.0574635	-2.99533	0.00274151	0.0147864	2737.04	-0.464643	0.0827028	0.551706	2737.04	0.489726	0.101506	0.266358	1325.1	0.0224004	0.966031	0.994901	1325.1	-1.80289	0.000619019	0.0118054	2409.15	0.247616	0.3863	0.82392	2409.15	0.5925	0.0380334	0.223505	982.254	-0.543874	0.0104073	0.0397357	982.254	-0.477756	0.0242852	0.0921054
78412	[NM_001135611, NM_199145]	chr6:34821770-34828065	-	ENSMUST00000055097.10, ENSMUST00000115006.1, ENSMUST00000115007.8, ENSMUST00000118559.1, ENSMUST00000140458.1	3110062M04Rik	protein_coding, retained_intron	83.5711	-0.707913	-1.77202	0.0763919	0.847254	188.368	0.558197	0.114814	4.86176	1.16348e-06	1.79594e-05	110.531	-0.275883	0.336529	0.816432	110.531	0.529308	0.083203	0.237144	45.4773	0.737647	0.111264	0.86228	45.4773	-0.101161	0.823144	0.918112	172.472	0.246155	0.335	0.79034	172.472	0.173945	0.495401	0.788713	247.039	0.289344	0.335268	0.515433	247.039	0.110821	0.712761	0.853168
78416	[NM_030098]	chr14:51748742-51750796	+	ENSMUST00000095923.3	Rnase6	protein_coding	38.351	1.70211	2.6931	0.00707918	0.269902	9.40399	-0.0248438	0.573056	-0.0433532	0.96542	NA	2.18459	2.04463	0.163075	0.680369	2.18459	-0.0691832	0.963321	NA	15.4038	0.8812	0.319513	0.871925	15.4038	0.84787	0.213452	0.456032	4.78191	0.791517	0.564318	0.903757	4.78191	0.820985	0.548309	0.820258	NA	NA	NA	NA	NA	NA	NA	NA
78428	[NM_001170869, NM_001253704, NM_001253705, NM_030100]	chr10:128184934-128203624	+	ENSMUST00000065210.8, ENSMUST00000163377.8	Pym1	protein_coding	148.466	-0.29457	-0.866065	0.386455	1	935.261	0.214735	0.0693628	3.09583	0.00196262	0.011195	165.323	-0.237169	0.24065	0.756198	165.323	0.132868	0.55477	0.724248	136.904	-0.0204037	0.953127	0.992283	136.904	-0.245607	0.470614	0.703525	640.572	-0.133291	0.395235	0.83032	640.572	-0.0777052	0.619051	0.857624	900.358	-0.154948	0.538241	0.702152	900.358	0.0112036	0.964459	0.983952
78445	[NR_045701]	chr15:100444570-100445541	-	ENSMUST00000181034.1	C330013E15Rik	lincRNA	6.79875	0.714771	0.766461	0.443402	NA	39.3275	0.117437	0.211242	0.555936	0.578255	0.772125	7.3366	0.326281	0.679411	0.946167	7.3366	-0.456095	0.642438	NA	6.39895	0.561689	0.509817	0.915009	6.39895	0.368819	0.618534	0.803545	15.8108	-0.686553	0.370144	0.812854	15.8108	-1.06346	0.170928	0.493913	17.3829	0.0685324	0.945465	0.972828	17.3829	0.0947451	0.924576	0.964219
78455	[NM_198298]	chr11:107409273-107548257	+	ENSMUST00000075012.7, ENSMUST00000100305.7, ENSMUST00000106746.7, ENSMUST00000133862.1, ENSMUST00000141730.7, ENSMUST00000143634.1, ENSMUST00000153080.1, ENSMUST00000154847.1	Helz	processed_transcript, protein_coding	374.952	-0.0906474	-0.194875	0.845491	1	1530.42	-0.120147	0.0764661	-1.57125	0.116126	0.269873	451.59	-0.195043	0.293856	0.789729	451.59	0.254064	0.218026	0.420571	376.5	0.312825	0.19883	0.86228	376.5	-0.31899	0.193995	0.430785	655.109	-0.0267849	0.858199	0.976435	655.109	-0.173839	0.24688	0.584836	1010.73	0.104809	0.761688	0.865706	1010.73	0.0271411	0.937413	0.97092
78465	[NM_001033185]	chr1:171859069-171864784	+	ENSMUST00000094348.3, ENSMUST00000175731.2	Ccdc190	protein_coding	496.123	0.382441	1.32337	0.185713	1	682.202	0.260421	0.102613	2.53791	0.0111518	0.0461036	180.611	0.119715	0.579218	0.92147	180.611	-0.0153672	0.948831	0.972789	317.757	-0.0308184	0.910842	0.987126	317.757	1.03446	0.00015238	0.00536498	273.624	2.3481	2.81921e-10	8.17117e-08	273.624	2.458	3.77645e-11	1.11446e-08	1.83791	-2.2021	0.452667	NA	1.83791	0.0271469	0.991852	NA
78473	[NM_001033186, NM_001177898, NM_001177899]	chr11:96325904-96620936	+	ENSMUST00000071510.13, ENSMUST00000100519.10, ENSMUST00000100521.9, ENSMUST00000103154.10, ENSMUST00000107662.8, ENSMUST00000107663.3, ENSMUST00000123814.1, ENSMUST00000127639.1, ENSMUST00000136836.7, ENSMUST00000149988.1	Skap1	processed_transcript, protein_coding, retained_intron	25.8047	1.091	1.46557	0.142766	0.985622	40.4459	-0.0404045	0.228487	-0.176835	0.859638	0.935103	7.06279	0.451987	0.59776	0.925165	7.06279	-0.177522	0.848377	NA	15.0627	0.255215	0.702246	0.949312	15.0627	0.151042	0.782102	0.896412	10.0069	1.35898	0.219805	0.681504	10.0069	1.09155	0.326075	0.660931	7.70527	-0.561909	0.616067	0.762373	7.70527	-0.848882	0.454263	NA
78500	[NR_040392]	chr9:41014237-41025710	+	ENSMUST00000185590.6, ENSMUST00000188499.1, ENSMUST00000191461.6	1700063D05Rik	lincRNA	6.78335	0.433225	0.475281	0.634587	NA	23.9969	-0.485924	0.280431	-1.73278	0.0831356	0.210966	4.29426	0.994993	0.318865	0.806912	4.29426	0.745005	0.474126	NA	9.39135	-0.117361	0.862466	0.976678	9.39135	0.538221	0.408762	0.652823	4.1357	-2.15055	0.16409	0.605657	4.1357	-2.65151	0.0974548	0.375633	1.35151	1.63517	0.656966	NA	1.35151	4.32205	0.210498	NA
78506	[NM_030110]	chr8:41393404-41471658	+	ENSMUST00000068999.13, ENSMUST00000132481.1, ENSMUST00000136835.1	Micu3	protein_coding, retained_intron	728.471	-0.484056	-0.811823	0.416893	1	4731.31	-0.430153	0.0851004	-5.05465	4.31179e-07	7.42443e-06	164.605	-0.10839	0.646094	0.936002	164.605	-1.01633	0.000143091	0.00906768	329.26	-0.769667	0.110118	0.86228	329.26	-1.20925	0.0124918	0.0767254	1347.34	-0.0209551	0.93392	0.990187	1347.34	0.176544	0.484338	0.783175	2147.89	-0.375299	0.0197782	0.0652366	2147.89	-0.48702	0.00250738	0.0166586
78508	[NR_040666]	chr4:45247594-45256862	-	ENSMUST00000134640.1	Frmpd1os	antisense	3.04214	1.49253	0.827628	0.407881	NA	3.57146	-3.02865	1.96492	-1.54136	NA	NA	0.47646	0.918051	0.793978	NA	0.47646	0	1	NA	4.0375	-0.255737	0.8506	0.974394	4.0375	4.17754	0.00537821	NA	1.31253	-0.631599	0.838459	NA	1.31253	-0.12461	0.967306	NA	NA	NA	NA	NA	NA	NA	NA	NA
78514	[NM_030113]	chr8:79774264-80041806	-	ENSMUST00000076316.5, ENSMUST00000210519.1, ENSMUST00000210922.1	Arhgap10	protein_coding	107.508	-0.162335	-0.438657	0.66091	1	414.134	-0.466112	0.112171	-4.15537	3.24763e-05	0.000339332	125.54	-0.0907243	0.815615	0.967968	125.54	1.01937	0.0183122	0.105335	87.9425	0.337001	0.254114	0.870391	87.9425	-0.269091	0.3458	0.598525	223.907	0.0243745	0.913814	0.987662	223.907	-0.184854	0.413515	0.735745	225.609	-0.728308	0.0221295	0.0711746	225.609	-0.577964	0.0684385	0.192787
78521	[NM_181278]	chr13:55794484-55804861	+	ENSMUST00000057844.8	B230219D22Rik	protein_coding	1523.9	0.0906249	0.236009	0.813426	1	8294.48	0.0403641	0.0630329	0.640365	0.521935	0.727327	720.122	0.095106	0.559816	0.916909	720.122	-0.309241	0.0884133	0.24442	609.466	-0.598296	0.175445	0.86228	609.466	-0.00485218	0.991246	0.996936	5309.9	0.0218953	0.846924	0.974716	5309.9	-0.044356	0.695706	0.89279	7593.11	0.372612	0.033166	0.0961395	7593.11	0.194806	0.265547	0.482869
78523	[NM_030116]	chr3:94247257-94252630	+	ENSMUST00000029786.13, ENSMUST00000196143.1, ENSMUST00000199009.1	Mrpl9	protein_coding, retained_intron	201.075	-0.105414	-0.381366	0.702932	1	2065.55	0.00368054	0.0351973	0.104569	0.916718	0.963502	188.326	0.529741	0.0104053	0.239443	188.326	-0.0963746	0.662203	0.800054	175.579	0.217325	0.375585	0.890484	175.579	-0.00245745	0.991904	0.997029	1232.55	0.0596758	0.649394	0.933459	1232.55	-0.0760005	0.56291	0.82717	1875.3	0.249266	0.201587	0.366289	1875.3	0.143156	0.463472	0.677386
78541	[NM_001170710, NM_001170711, NM_030121]	chr15:97965070-97996009	-	ENSMUST00000059112.11, ENSMUST00000123626.7, ENSMUST00000123922.1, ENSMUST00000143400.7	Asb8	protein_coding	987.992	-0.111307	-0.518183	0.60433	1	2144.12	-0.0981974	0.0399921	-2.45542	0.0140721	0.0554804	872.335	-0.0943368	0.599226	0.925696	872.335	-0.284102	0.155666	0.34201	372.089	-0.226258	0.421926	0.898842	372.089	-0.366538	0.191645	0.428258	602.815	-0.0541321	0.76965	0.958283	602.815	-0.00914542	0.960451	0.988702	1396.13	-0.12005	0.489147	0.658818	1396.13	-0.0641766	0.711356	0.852568
78558	[NM_001042615, NM_030127]	chr5:35994674-36022429	-	ENSMUST00000087629.9, ENSMUST00000114233.2, ENSMUST00000129459.1, ENSMUST00000137935.1, ENSMUST00000200810.1, ENSMUST00000201028.1	Htra3	nonsense_mediated_decay, protein_coding, retained_intron	96.7145	-0.711456	-1.29853	0.194105	1	187.542	-0.0184937	0.303786	-0.0608773	0.951457	0.979064	113.523	-0.758475	0.0122518	0.259002	113.523	0.574653	0.0858288	0.240343	72.6757	0.208292	0.661492	0.941863	72.6757	0.893366	0.0594746	0.207103	333.061	0.0915551	0.772309	0.958512	333.061	0.304575	0.334282	0.669357	7.63032	-3.67478	0.0503211	0.132337	7.63032	-5.32153	0.0164432	NA
78560	[NM_054044]	chr8:28196312-28233908	+	ENSMUST00000033876.13, ENSMUST00000178514.7, ENSMUST00000179207.2, ENSMUST00000179351.1	Adgra2	nonsense_mediated_decay, protein_coding	113.565	-0.417672	-1.13699	0.255542	1	886.46	-0.279154	0.390812	-0.714291	0.475047	0.687385	103.172	-0.245121	0.454685	0.874506	103.172	-0.105214	0.770798	0.873491	86.5489	0.328537	0.393998	0.893171	86.5489	0.123107	0.749012	0.88059	447.182	0.0353715	0.93897	0.990864	447.182	0.295423	0.521999	0.805277	138.625	0.310059	0.420914	0.598936	138.625	0.0812277	0.833571	0.922472
78581	[NM_030132]	chr15:51708986-51716168	+	ENSMUST00000059599.9, ENSMUST00000136129.1, ENSMUST00000137116.2, ENSMUST00000161651.1	Utp23	protein_coding	202.436	0.0203235	0.0683185	0.945532	1	945.768	0.0742477	0.0804236	0.923208	0.355899	0.57972	81.7691	0.43298	0.131311	0.637455	81.7691	-0.331288	0.272142	0.478429	140.243	-0.468609	0.063915	0.858444	140.243	-0.290567	0.258378	0.509019	452.665	-0.07597	0.662798	0.936393	452.665	-0.274844	0.115723	0.409127	553.213	0.178076	0.388013	0.568081	553.213	0.153644	0.456367	0.671786
78586	[NM_030133]	chr17:86384004-86544515	-	ENSMUST00000095187.3	Srbd1	protein_coding	108.461	0.266759	0.803694	0.421574	1	598.859	0.153105	0.081483	1.87898	0.0602474	0.166587	41.2007	-0.0925192	0.77838	0.961753	41.2007	-0.63389	0.0693252	NA	83.2485	0.00986128	0.973933	0.99577	83.2485	0.407139	0.171137	0.399524	536.584	-0.0486275	0.79596	0.963796	536.584	-0.273298	0.147195	0.458631	743.16	0.578603	0.00774999	0.0315955	743.16	0.5037	0.0205001	0.0812998
78593	[NM_020610]	chr7:116901569-116925059	-	ENSMUST00000033331.6, ENSMUST00000041460.12, ENSMUST00000207400.1	Nrip3	protein_coding	799.888	-0.134785	-0.378937	0.704735	1	14514.9	-0.0734765	0.0945447	-0.777161	0.437064	0.655452	610.78	0.216821	0.287934	0.785477	610.78	-0.839118	0.000227408	0.011681	833.507	0.127278	0.802819	0.968328	833.507	-1.42956	0.00520279	0.0439077	2884.03	0.123478	0.825715	0.970125	2884.03	0.664675	0.235779	0.573513	2475.6	-1.29198	1.39282e-05	0.000186749	2475.6	-1.15361	0.000103932	0.00133543
78603	[NR_037993]	chr1:99927699-99944370	-	ENSMUST00000159324.7, ENSMUST00000159353.1, ENSMUST00000160588.1, ENSMUST00000161661.1, ENSMUST00000187924.1	B230216N24Rik	retained_intron, sense_intronic	26.7504	-0.309291	-0.614388	0.538959	1	79.5117	0.403145	0.219839	1.83382	0.066681	0.179792	22.0082	-0.640493	0.164831	0.681082	22.0082	-0.795733	0.140726	NA	8.41795	0.184182	0.816619	0.96927	8.41795	-0.737999	0.316999	0.570635	18.7256	-0.0167794	0.983459	0.996971	18.7256	0.324316	0.685009	0.889808	88.3272	1.2645	0.00867239	0.0345315	88.3272	1.00201	0.038204	0.127389
78610	[NM_178635]	chr7:106035252-106289654	-	ENSMUST00000037968.9, ENSMUST00000207032.1, ENSMUST00000207919.1, ENSMUST00000208012.1, ENSMUST00000208502.1, ENSMUST00000208609.1, ENSMUST00000208992.1, ENSMUST00000209123.1	Uvrag	nonsense_mediated_decay, processed_transcript, protein_coding, retained_intron	351.086	-0.0287561	-0.107723	0.914216	1	2154.28	-0.111603	0.0552779	-2.01894	0.0434935	0.130015	204.591	-0.19073	0.363862	0.835736	204.591	0.186684	0.415409	0.615031	226.462	-0.115687	0.615481	0.936767	226.462	-0.0285439	0.900793	0.956896	664.25	0.055948	0.734205	0.950006	664.25	-0.0847474	0.607389	0.851035	1306.23	-0.0535323	0.806173	0.894561	1306.23	-0.0632005	0.772034	0.887068
78611	[NR_024078]	chr4:116791822-116798330	-	ENSMUST00000097915.3, ENSMUST00000125896.8, ENSMUST00000143213.8, ENSMUST00000153257.1, ENSMUST00000153303.1, ENSMUST00000153924.7, ENSMUST00000181979.1, ENSMUST00000183310.1	Btbd19	nonsense_mediated_decay, processed_transcript, protein_coding, retained_intron	87.8095	-0.0294053	-0.0891061	0.928998	1	210.118	-0.198467	0.11304	-1.75572	0.0791367	0.203424	60.8027	-0.466249	0.120909	0.619192	60.8027	0.102119	0.764652	0.870763	46.283	0.456446	0.193452	0.86228	46.283	-0.156832	0.645693	0.818864	54.7048	-0.307396	0.470154	0.870728	54.7048	0.088734	0.831867	0.949718	70.9701	0.732671	0.159774	0.309161	70.9701	0.409188	0.434688	0.654644
78617	[NM_030137]	chr2:30450563-30464465	+	ENSMUST00000102853.3, ENSMUST00000129719.1	Cstad	processed_transcript, protein_coding	3.83368	-0.320969	-0.250621	0.802107	NA	120.969	-0.233361	0.145625	-1.60248	0.10905	0.25769	3.36189	1.22337	0.297715	0.790927	3.36189	0.627118	0.644746	NA	14.094	-0.570662	0.321748	0.87247	14.094	-1.5938	0.0165268	0.091952	7.78812	-0.253747	0.816669	0.968614	7.78812	-0.0773609	0.943057	0.984294	0.958518	-1.72277	0.60637	NA	0.958518	-1.77615	0.596201	NA
78618	[NM_030138]	chr16:31092498-31201324	-	ENSMUST00000058033.7	Acap2	protein_coding	1430.64	-0.257262	-0.830331	0.406352	1	6160.24	-0.463899	0.0854805	-5.42696	5.73224e-08	1.23243e-06	1098.88	0.13292	0.477121	0.886583	1098.88	-0.192842	0.352841	0.558657	720.692	-0.264753	0.459285	0.904883	720.692	-0.114051	0.750219	0.881324	1666.77	-0.0196977	0.877309	0.979305	1666.77	0.173573	0.172153	0.495805	951.021	-0.0932487	0.647813	0.785684	951.021	-0.240117	0.240021	0.451831
78619	[NM_030139]	chrX:53599576-53618851	+	ENSMUST00000101560.3	Zfp449	protein_coding	40.7099	0.261895	0.578879	0.562671	1	385.511	0.0128004	0.0754836	0.169579	0.865341	0.937623	19.7884	0.409885	0.373487	0.839242	19.7884	-0.621672	0.213364	NA	38.5059	-0.863785	0.0415184	0.824713	38.5059	0.892376	0.0376742	0.153679	242.206	0.0406459	0.860101	0.976491	242.206	-0.0562614	0.807301	0.941532	235.943	0.0855417	0.73105	0.843955	235.943	0.0301781	0.903546	0.953519
78635	[NR_040759]	chr3:105251107-105255873	-	ENSMUST00000130683.1, ENSMUST00000143893.1	Kcnd3os	antisense	9.05382	-1.14506	-1.40003	0.161505	1	37.9531	0.0990813	0.24497	0.404463	0.685873	0.841586	5.45565	-0.000126908	0.99989	1	5.45565	-0.0263173	0.976055	NA	5.10854	1.19844	0.185485	0.86228	5.10854	-0.265142	0.76627	0.888979	12.2297	0.284324	0.788058	0.962829	12.2297	-0.0919266	0.931233	0.980968	2.86198	-2.11421	0.280293	NA	2.86198	-3.67787	0.104912	NA
78651	[NM_001191004, NM_030145]	chr8:81328766-81345051	-	ENSMUST00000051867.6, ENSMUST00000126174.1, ENSMUST00000130325.7, ENSMUST00000146824.1	Lsm6	protein_coding, retained_intron	354.133	0.167307	0.647072	0.517585	1	1577.82	-0.0333727	0.0511252	-0.652765	0.513908	0.72028	150.466	0.272173	0.255195	0.763829	150.466	-0.312606	0.224384	0.428301	230.154	-0.123112	0.598748	0.934874	230.154	0.0646812	0.779296	0.895078	1392.57	-0.0158689	0.908342	0.986504	1392.57	-0.0904009	0.511826	0.799659	1357.53	0.0420181	0.862522	0.928188	1357.53	-0.137918	0.570048	0.761175
78653	[NM_175277]	chr6:83299477-83308386	+	ENSMUST00000055875.13, ENSMUST00000120040.7, ENSMUST00000122216.7, ENSMUST00000127769.1, ENSMUST00000133122.1, ENSMUST00000134765.1, ENSMUST00000136501.1, ENSMUST00000148875.1, ENSMUST00000151329.7	Bola3	processed_transcript, protein_coding, retained_intron	226.206	-0.378676	-0.728562	0.46627	1	437.447	-0.265307	0.0884184	-3.00058	0.00269462	0.0145888	83.013	-0.141419	0.565005	0.916959	83.013	-0.422637	0.135219	0.313342	111.667	-0.177747	0.482382	0.908691	111.667	0.18645	0.448814	0.686028	181.204	0.446825	0.149968	0.584613	181.204	0.549141	0.0758166	0.330013	337.756	-1.29633	3.68632e-06	6.15325e-05	337.756	-1.16948	2.80981e-05	0.000464192
78656	[NM_001289606, NM_001289607, NM_030147]	chr18:34758268-34784517	-	ENSMUST00000003876.9, ENSMUST00000097626.9, ENSMUST00000115765.1, ENSMUST00000115766.7, ENSMUST00000127159.1, ENSMUST00000145431.1, ENSMUST00000152612.7, ENSMUST00000153569.7	Brd8	processed_transcript, protein_coding, retained_intron	379.86	-0.00413666	-0.013831	0.988965	1	2886.05	0.0586452	0.0391015	1.49982	0.133661	0.299464	264.724	-0.0539347	0.781166	0.962421	264.724	0.0688391	0.750901	0.861191	382.899	-0.00547431	0.979059	0.99649	382.899	-0.0163184	0.937961	0.974906	1930.81	-0.247537	0.199657	0.654673	1930.81	-0.338926	0.0790883	0.336748	2055.97	0.462025	0.0147433	0.0521244	2055.97	0.421183	0.0262171	0.0972953
78658	[NM_178113]	chr9:26837759-26902900	+	ENSMUST00000073127.13, ENSMUST00000086198.4	Ncapd3	protein_coding	316.861	-0.0246786	-0.0937226	0.92533	1	1407.66	0.0348319	0.0544928	0.639203	0.522691	0.727991	212.034	0.283137	0.169967	0.68727	212.034	-0.214481	0.341088	0.548361	184.743	-0.205891	0.444527	0.90407	184.743	0.134481	0.619252	0.803736	795.58	-0.254022	0.184063	0.63497	795.58	-0.311286	0.103424	0.386823	677.921	0.663078	0.00220434	0.0116664	677.921	0.620845	0.00415859	0.0245118
78670	[NM_023900]	chr10:80258843-80261371	-	ENSMUST00000036805.5	Plekhj1	protein_coding	305.835	-0.439428	-1.32848	0.18402	1	964.663	-0.11379	0.0585812	-1.94243	0.0520852	0.14953	287.509	-0.282469	0.285854	0.783795	287.509	0.663465	0.0222519	0.115582	246.167	0.362657	0.314907	0.871925	246.167	-0.334366	0.349121	0.602263	569.502	0.0777791	0.669262	0.936952	569.502	0.0520799	0.774604	0.929102	781.901	-0.521488	0.0200822	0.0659609	781.901	-0.295749	0.186175	0.384629
78688	[NM_030152]	chr8:107800346-107805839	+	ENSMUST00000014920.6	Nol3	protein_coding	399.067	-0.161562	-0.416811	0.676816	1	951.415	-0.287678	0.100647	-2.85829	0.00425936	0.0213632	375.652	-0.29192	0.175926	0.695069	375.652	0.511396	0.0339663	0.144046	365.702	0.843754	0.0293433	0.78717	365.702	-0.516507	0.182767	0.416024	114.602	-0.464157	0.132068	0.557018	114.602	0.0284644	0.924893	0.979731	1105.06	-1.3628	1.09075e-07	3.06896e-06	1105.06	-1.11869	1.2511e-05	0.000241982
78689	[NM_030153]	chr13:59686693-59736142	+	ENSMUST00000022038.13, ENSMUST00000163395.7, ENSMUST00000163521.1, ENSMUST00000164011.7, ENSMUST00000165129.1, ENSMUST00000165253.1, ENSMUST00000165841.1, ENSMUST00000166923.7, ENSMUST00000168242.7, ENSMUST00000168367.7, ENSMUST00000168633.1, ENSMUST00000171391.7, ENSMUST00000172118.1, ENSMUST00000172166.7, ENSMUST00000172419.7	Naa35	nonsense_mediated_decay, processed_transcript, protein_coding, retained_intron	542.817	0.145255	0.539835	0.589311	1	3031.73	0.0334859	0.0565095	0.59257	0.553469	0.75285	218.002	0.35346	0.162395	0.679179	218.002	-0.312397	0.252015	0.456681	344.88	-0.263052	0.308504	0.87098	344.88	-0.15652	0.541366	0.752007	1639.82	-0.0239542	0.859346	0.976491	1639.82	-0.123113	0.362477	0.694727	2314.45	0.520562	0.0140059	0.0501015	2314.45	0.411283	0.0522824	0.159943
78697	[NM_001289780, NM_001289781, NM_178403]	chr5:23245982-23289529	-	ENSMUST00000119946.7, ENSMUST00000129848.7, ENSMUST00000131404.1, ENSMUST00000131992.7, ENSMUST00000147922.7, ENSMUST00000148618.7, ENSMUST00000148921.1, ENSMUST00000151449.1	Pus7	nonsense_mediated_decay, processed_transcript, protein_coding	111.823	0.0611023	0.173136	0.862545	1	1050.11	0.0572352	0.059681	0.959019	0.337549	0.561937	61.8021	0.320778	0.323067	0.80784	61.8021	-0.379331	0.304493	0.514294	104.26	-0.0122516	0.962249	0.99419	104.26	0.301955	0.245088	0.495046	647.703	-0.0443422	0.768899	0.958247	647.703	-0.0128474	0.931962	0.981105	643.527	0.25096	0.179744	0.337583	643.527	0.0222773	0.905507	0.954787
78703	[NM_183135]	chr2:177637768-177660355	-	ENSMUST00000081529.10, ENSMUST00000108934.8, ENSMUST00000108986.2	C330013J21Rik	protein_coding	27.2547	-0.343146	-0.585167	0.558436	1	88.4422	-0.158438	0.208279	-0.760704	0.446834	0.664057	18.516	0.348765	0.548011	0.91441	18.516	-0.0834929	0.892839	NA	26.4932	0.172914	0.700065	0.948899	26.4932	-0.756113	0.124218	0.327979	51.2646	-0.140746	0.762552	0.956051	51.2646	-0.0269973	0.95348	0.986394	47.4033	-0.040535	0.933346	0.966104	47.4033	-0.0818161	0.86601	0.935698
78709	[NM_183136]	chr9:109719140-109729141	+	ENSMUST00000118732.3, ENSMUST00000198988.4, ENSMUST00000200555.4	Spink8	protein_coding	72.4341	-0.342797	-0.491258	0.623244	1	218.107	-0.575783	0.771718	-0.746105	0.455604	0.670455	17.5458	0.113948	0.837477	0.972427	17.5458	0.022306	0.965914	NA	46.3242	-0.519994	0.502939	0.912471	46.3242	-2.53314	0.00194036	0.0245096	14.803	1.93623	0.0830075	0.450021	14.803	1.03965	0.358013	0.690871	NA	NA	NA	NA	NA	NA	NA	NA
78739	[NR_131013]	chr6:116149427-116158011	-	ENSMUST00000203332.1	9530062K07Rik	bidirectional_promoter_lncRNA	15.9452	-0.397217	-0.562553	0.573739	1	60.2688	-0.190552	0.198214	-0.961344	0.336379	0.560525	3.82443	0.459298	0.638858	0.93426	3.82443	-0.603714	0.558986	NA	7.84379	-1.00585	0.207355	0.864748	7.84379	-1.1927	0.102805	0.292423	3.8497	0.294629	0.842546	0.973922	3.8497	-0.139822	0.925938	0.979897	5.30726	-1.27431	0.51201	NA	5.30726	-0.0829204	0.964923	NA
78749	[NM_001040397, NM_001177871]	chr16:57353389-57572917	+	ENSMUST00000099667.2, ENSMUST00000159414.1, ENSMUST00000159816.7	Filip1l	protein_coding	90.497	1.00208	1.94263	0.0520611	0.733637	221.883	-0.345871	0.404381	-0.85531	0.39238	0.615884	17.6511	0.0484448	0.929461	0.986631	17.6511	-0.251483	0.648286	NA	48.9139	-0.204956	0.603957	0.935786	48.9139	0.443624	0.242031	0.491348	103.363	-0.498266	0.333669	0.789233	103.363	-0.743416	0.150189	0.464046	254.993	-0.118619	0.709149	0.829145	254.993	-0.0177832	0.955327	0.980128
78751	[NM_178404]	chr2:128793137-128844299	+	ENSMUST00000110319.2, ENSMUST00000110320.8, ENSMUST00000135186.1	Gm14027, Zc3h6	processed_transcript, protein_coding	209.56	0.0533842	0.172633	0.86294	1	1155.33	0.0130927	0.0752509	0.173987	0.861875	0.936031	134.22	-0.316705	0.20367	0.72051	134.22	-0.298402	0.292822	0.50173	140.739	-0.133683	0.784487	0.96513	140.739	-0.491224	0.319526	0.572666	527.62	-0.00369458	0.982003	0.996668	527.62	-0.119972	0.464151	0.770465	633.041	0.572217	0.00362054	0.0173226	633.041	0.435747	0.0269433	0.0990876
78752	[NM_030165]	chr6:118057470-118089158	-	ENSMUST00000049344.14, ENSMUST00000125531.1, ENSMUST00000136265.1	Csgalnact2	protein_coding, retained_intron	225.401	0.132634	0.315529	0.75236	1	765.964	-0.178635	0.116825	-1.52908	0.126244	0.286497	83.515	0.413497	0.099238	0.585006	83.515	-0.468979	0.0976828	0.260344	100.254	-0.596678	0.30002	0.87098	100.254	0.317354	0.584378	0.78096	538.044	0.0746361	0.660522	0.935909	538.044	0.0451225	0.790333	0.935005	389.017	0.0390478	0.878076	0.937456	389.017	-0.207193	0.417157	0.639397
78755	[NM_001166365, NM_001166583, NM_030167]	chrX:50596591-50622982	-	ENSMUST00000071023.11, ENSMUST00000114838.7, ENSMUST00000114841.1, ENSMUST00000143069.1	Fam122b	processed_transcript, protein_coding	129.224	0.441542	1.11352	0.265484	1	213.966	-0.331953	0.144199	-2.30204	0.0213329	0.076724	71.4356	-0.212602	0.494492	0.894804	71.4356	-0.311823	0.39294	0.594795	49.043	-0.433698	0.351007	0.881467	49.043	0.842771	0.0711431	0.23259	174.184	0.24201	0.436036	0.851622	174.184	0.0770508	0.804676	0.940862	1765.23	-0.780548	0.000773826	0.00505317	1765.23	-0.916287	7.99448e-05	0.00108416
78757	[NM_030168]	chr15:6658380-6750400	+	ENSMUST00000061656.6	Rictor	protein_coding	875.696	0.0391224	0.108521	0.913582	1	3279.22	-0.147888	0.0719476	-2.05549	0.0398316	0.122068	388.344	0.380213	0.143768	0.655575	388.344	-0.561668	0.0522977	0.182815	439.107	-0.485588	0.257574	0.870391	439.107	-0.310207	0.47134	0.703731	1323.08	-0.249364	0.0729547	0.426674	1323.08	-0.240959	0.0827135	0.344767	2123.21	0.579759	0.0347882	0.0994828	2123.21	0.436641	0.111977	0.271655
78771	[NM_030174]	chr13:76522408-77171071	+	ENSMUST00000109583.8, ENSMUST00000109589.2, ENSMUST00000122843.1, ENSMUST00000125209.7, ENSMUST00000126960.7, ENSMUST00000137052.7, ENSMUST00000149028.1, ENSMUST00000155275.1	Mctp1	protein_coding, retained_intron	631.725	-0.599673	-1.17135	0.241457	1	5191.46	-0.0113151	0.111201	-0.101754	0.918952	0.964611	319.157	-0.112726	0.545335	0.91403	319.157	-0.753977	0.000387848	0.0149872	274.537	-0.869868	0.131137	0.86228	274.537	-1.44254	0.0128421	0.0780352	1496.61	-0.486137	0.00615733	0.109824	1496.61	-0.203957	0.249009	0.587874	238.034	-1.58531	4.56612e-05	0.000502476	238.034	-1.28197	0.000917734	0.00766317
78777	[NM_183137]	chr11:119951835-119960045	-	ENSMUST00000026442.10, ENSMUST00000093901.11, ENSMUST00000106225.3, ENSMUST00000131569.1, ENSMUST00000150094.7, ENSMUST00000152152.1	Enthd2	processed_transcript, protein_coding	205.615	-0.423373	-0.998914	0.317836	1	744.282	0.0418766	0.0630363	0.664324	0.506483	0.714737	306.857	-0.348932	0.138841	0.647841	306.857	0.419914	0.104426	0.270782	132.482	0.360238	0.30633	0.87098	132.482	-0.288326	0.408343	0.652424	377.093	0.0955686	0.659528	0.935909	377.093	0.124599	0.564808	0.827548	536.399	-0.590687	0.00954296	0.0371515	536.399	-0.372092	0.101236	0.253546
78779	[NM_030176]	chr8:125756157-125760109	-	ENSMUST00000098327.1, ENSMUST00000166768.1	Spata2l	protein_coding	703.467	-0.526823	-1.29733	0.194519	1	2229.23	-0.387059	0.0887484	-4.36131	1.29284e-05	0.000150227	1213.33	-0.344197	0.191953	0.707257	1213.33	0.657059	0.0251235	0.123652	415.444	0.00941732	0.984205	0.997194	415.444	-2.09165	1.29995e-05	0.00116263	277.187	0.453388	0.200106	0.655219	277.187	0.772805	0.0283793	0.190546	261.947	-2.08802	1.24742e-08	4.76394e-07	261.947	-1.78875	9.09453e-07	2.64395e-05
78781	[NM_028421, NM_028864]	chr6:38260496-38304603	-	ENSMUST00000031850.9, ENSMUST00000114898.2, ENSMUST00000114900.7, ENSMUST00000143702.4	Zc3hav1	protein_coding	145.82	0.738127	1.26915	0.204388	1	313.138	0.128979	0.160091	0.805665	0.420436	0.641515	46.6221	0.479429	0.153664	0.665799	46.6221	-0.0599802	0.873951	NA	143.851	0.708307	0.0462632	0.847542	143.851	0.428497	0.19855	0.43676	47.6367	0.545741	0.321084	0.77935	47.6367	0.673854	0.218572	0.554751	26.0623	-0.853814	0.204574	0.369997	26.0623	-1.19087	0.0808866	0.216156
78783	[NM_001282126, NM_001282127, NM_001282128, NM_030178]	chr6:113257130-113274856	+	ENSMUST00000113117.3, ENSMUST00000113119.7, ENSMUST00000113121.7, ENSMUST00000113122.7, ENSMUST00000124530.1, ENSMUST00000131594.1, ENSMUST00000138737.1, ENSMUST00000203577.1, ENSMUST00000204198.2, ENSMUST00000204626.2	Brpf1	protein_coding, retained_intron	378.988	-0.0485704	-0.154777	0.876997	1	2726.36	0.0838769	0.053633	1.56391	0.11784	0.272609	385.059	0.0827159	0.67325	0.944302	385.059	0.219108	0.311724	0.520667	340.403	0.0502027	0.796326	0.966987	340.403	-0.178121	0.362069	0.614585	1101.62	-0.314419	0.0311609	0.276334	1101.62	-0.251404	0.0840676	0.348176	1186.78	0.262557	0.19802	0.361486	1186.78	0.324914	0.110933	0.269952
78784	[NM_001289613, NM_001289616, NM_001289620, NM_172434, NR_110353]	chr3:94282216-94296120	+	ENSMUST00000029784.9, ENSMUST00000196985.4, ENSMUST00000197033.1, ENSMUST00000197558.4, ENSMUST00000197677.4, ENSMUST00000197699.4, ENSMUST00000198067.4, ENSMUST00000198316.4, ENSMUST00000198384.2, ENSMUST00000198796.4, ENSMUST00000199148.4, ENSMUST00000199159.4, ENSMUST00000199775.4, ENSMUST00000199884.4, ENSMUST00000200342.4	Celf3	processed_transcript, protein_coding, retained_intron	2617.75	-0.65587	-1.74703	0.0806314	0.863841	9391.56	0.449837	0.0708824	6.34625	2.20631e-10	7.60641e-09	3425.34	-0.453828	0.0686845	0.51743	3425.34	0.743723	0.00753553	0.0652879	1773.55	0.0491605	0.911929	0.987469	1773.55	-1.04534	0.0187592	0.098993	4067.68	-0.257731	0.0491572	0.349272	4067.68	-0.257198	0.0495054	0.261138	6496.86	0.264411	0.258831	0.434329	6496.86	0.486928	0.0375343	0.125784
78785	[NM_001271483, NM_001271484, NM_030179, NM_175378, NR_073185]	chr17:72119030-72213550	+	ENSMUST00000024854.7	Clip4	protein_coding	545.532	-0.0243042	-0.0921623	0.926569	1	2899.18	-0.334411	0.0444853	-7.51734	5.59007e-14	3.69181e-12	408.062	-0.169098	0.346553	0.823629	408.062	0.0105967	0.957834	0.978738	351.131	0.0211001	0.938701	0.991074	351.131	-0.566497	0.0398442	0.159438	673.038	0.107222	0.46471	0.868624	673.038	0.422494	0.00362112	0.0503637	1723.34	-1.07965	1.59362e-05	0.000209512	1723.34	-1.03322	3.61178e-05	0.000569241
78787	[NM_030180]	chr14:21368133-21437576	-	ENSMUST00000022356.10, ENSMUST00000035340.13, ENSMUST00000123287.1, ENSMUST00000127342.1, ENSMUST00000143267.7	Usp54	protein_coding, retained_intron	701.63	-0.102386	-0.312034	0.755014	1	2686.68	-0.100736	0.0869715	-1.15826	0.246756	0.458249	905.847	-0.196465	0.336614	0.816432	905.847	0.293583	0.197139	0.395296	567.847	0.248195	0.277837	0.870391	567.847	0.520023	0.0233507	0.113691	952.284	0.142497	0.523812	0.891288	952.284	0.111017	0.61929	0.85764	625.436	0.100303	0.666663	0.799029	625.436	0.281489	0.225711	0.434423
78795	[NM_001310702, NM_027456, NM_030184]	chr1:88051354-88174859	+	ENSMUST00000027434.14, ENSMUST00000113309.8, ENSMUST00000123618.7, ENSMUST00000126579.1, ENSMUST00000131412.7, ENSMUST00000134858.7, ENSMUST00000135197.1, ENSMUST00000135973.7, ENSMUST00000150059.7, ENSMUST00000153389.7, ENSMUST00000153653.1, ENSMUST00000155168.7, ENSMUST00000156675.7, ENSMUST00000186509.6	Armc9, Gm21972	nonsense_mediated_decay, processed_transcript, protein_coding, retained_intron	256.132	-0.399358	-1.57538	0.115168	0.95653	1345.96	0.0657191	0.0562287	1.16878	0.242491	0.451951	231.812	0.426725	0.0693061	0.518398	231.812	-0.562917	0.0284253	0.130744	184.556	0.0379972	0.874584	0.980041	184.556	-0.549217	0.0220074	0.109874	488.701	0.349879	0.111021	0.515618	488.701	0.279067	0.203407	0.536772	713.343	-0.3539	0.0469768	0.125249	713.343	-0.353593	0.0470934	0.148298
78796	[NM_001308144, NM_001309445, NM_030185]	chr5:53166647-53215904	+	ENSMUST00000031077.12, ENSMUST00000113901.7, ENSMUST00000113904.8, ENSMUST00000143745.1, ENSMUST00000149612.7, ENSMUST00000157074.5, ENSMUST00000198465.1, ENSMUST00000199840.1	Zcchc4	processed_transcript, protein_coding, retained_intron	107.57	0.277244	0.813822	0.415747	1	500.614	-0.0157564	0.0702031	-0.22444	0.822415	0.916906	64.9577	0.138683	0.641677	0.935096	64.9577	-0.345764	0.289706	0.497802	74.2026	-0.102101	0.741293	0.956164	74.2026	-0.386549	0.215269	0.457831	262.305	-0.127123	0.545975	0.898595	262.305	-0.112581	0.591909	0.841636	192.086	0.46523	0.177467	0.334532	192.086	0.383416	0.266825	0.484322
78797	[NM_001082476, NM_001252541, NM_001252542]	chr2:25100332-25110934	-	ENSMUST00000100329.9, ENSMUST00000114349.8, ENSMUST00000123472.1, ENSMUST00000129705.1, ENSMUST00000132128.2, ENSMUST00000132591.1, ENSMUST00000137355.1, ENSMUST00000141808.7, ENSMUST00000147866.1, ENSMUST00000148589.8, ENSMUST00000156056.1, ENSMUST00000162680.7	Ndor1	nonsense_mediated_decay, processed_transcript, protein_coding, retained_intron	362.559	-0.351784	-1.2843	0.199036	1	1373.87	0.287082	0.0595355	4.82204	1.421e-06	2.14686e-05	311.951	0.113056	0.520695	0.904127	311.951	0.384595	0.0440144	0.165217	253.567	0.267964	0.299434	0.87098	253.567	-0.13977	0.58524	0.781616	630.052	-0.225829	0.146161	0.579326	630.052	-0.32382	0.0372336	0.220675	934.981	0.325717	0.0598154	0.150686	934.981	0.297702	0.0853377	0.224742
78798	[NM_001114361, NM_001114362, NM_001286567, NM_199466]	chr17:83750270-83879699	+	ENSMUST00000049503.8, ENSMUST00000096766.10, ENSMUST00000112363.8	Eml4	protein_coding	325.331	-0.0933975	-0.338655	0.73487	1	3132.66	0.00260677	0.0715228	0.0364467	0.970926	0.987776	177.695	0.160625	0.388218	0.849802	177.695	-0.310485	0.113646	0.283581	307.099	-0.0681442	0.819731	0.970473	307.099	-0.11295	0.70523	0.855872	2314.18	-0.257713	0.0233108	0.238509	2314.18	-0.229096	0.0434347	0.240857	2041.61	0.452827	0.00980616	0.0379277	2041.61	0.329619	0.0602493	0.176351
78801	[NM_030187]	chr12:106944191-107020657	+	ENSMUST00000040876.5	Ak7	protein_coding	79.0452	1.13844	2.32966	0.019824	0.470496	94.6368	-0.100757	1.3029	-0.0773326	0.938359	0.973674	34.5037	0.941781	0.0723913	0.528437	34.5037	0.405317	0.490182	NA	98.4851	0.374942	0.311953	0.871563	98.4851	1.74697	3.25192e-06	0.000486599	395.662	6.40515	3.80376e-09	8.01802e-07	395.662	6.49014	2.35497e-09	4.06634e-07	27.7853	0.950328	0.175848	0.332451	27.7853	0.620186	0.38036	0.604256
78802	[NM_030188]	chr2:75817162-75820024	-	ENSMUST00000099994.4	Ttc30a1	protein_coding	60.0732	-0.0141538	-0.0293087	0.976618	1	300.596	0.0260695	0.081603	0.319468	0.749372	0.87879	36.78	0.138989	0.743717	0.954767	36.78	-0.197357	0.669892	NA	29.8844	-0.31507	0.565195	0.925582	29.8844	0.745452	0.182096	0.415146	249.369	0.409556	0.102464	0.500934	249.369	0.199263	0.428059	0.745714	185.984	-0.0631667	0.824248	0.90517	185.984	0.0715382	0.800629	0.904292
78806	[NM_030189]	chr4:135051901-135093718	+	ENSMUST00000063707.2, ENSMUST00000123221.1, ENSMUST00000153891.7	Stpg1	processed_transcript, protein_coding	125.204	-0.47474	-1.58748	0.112403	0.949124	330.281	0.733005	0.105419	6.95324	3.56994e-12	1.77951e-10	142.571	-0.978561	0.000329595	0.0343798	142.571	0.866098	0.00353066	0.0453036	74.7781	0.637179	0.0557866	0.854386	74.7781	-0.0489306	0.878681	0.945742	35.8654	2.51615	0.00313045	0.0684776	35.8654	2.54595	0.00276141	0.0407459	1.55235	-0.612494	0.833129	NA	1.55235	-1.05983	0.719422	NA
78808	[NM_001081344]	chr10:9475344-9620838	-	ENSMUST00000038213.13, ENSMUST00000125200.7, ENSMUST00000128487.1, ENSMUST00000131828.7, ENSMUST00000136259.7, ENSMUST00000136324.1, ENSMUST00000139199.7, ENSMUST00000139779.1, ENSMUST00000141722.7, ENSMUST00000148009.1, ENSMUST00000151435.7	Stxbp5	processed_transcript, protein_coding, retained_intron	1372.32	-0.172173	-0.532398	0.59445	1	9050.7	-0.102764	0.0635635	-1.61671	0.10594	0.252386	902.222	-0.077157	0.631609	0.933097	902.222	-0.208317	0.247119	0.451579	765.307	-0.22322	0.484142	0.908691	765.307	-0.920286	0.00403106	0.0376457	1895.39	-0.11435	0.513436	0.888014	1895.39	0.124952	0.474289	0.776291	2410.34	-0.494027	0.0113633	0.0424685	2410.34	-0.518911	0.00783988	0.0397982
78816	[NM_198101]	chr8:72332585-72345769	+	ENSMUST00000036074.14, ENSMUST00000123453.1, ENSMUST00000127114.1, ENSMUST00000138269.1, ENSMUST00000142659.1, ENSMUST00000143744.7, ENSMUST00000144540.1, ENSMUST00000154903.1, ENSMUST00000156620.1	Gmip	processed_transcript, protein_coding, retained_intron	104.92	0.509426	1.04172	0.297543	1	366.384	0.836379	0.103577	8.07494	6.7512e-16	5.87054e-14	53.294	0.302536	0.330637	0.81387	53.294	-0.197078	0.552642	NA	135.681	0.556434	0.156707	0.86228	135.681	0.639479	0.0916169	0.272415	809.303	-0.299629	0.0702136	0.418597	809.303	-0.584237	0.000434617	0.0101064	750.33	0.0712869	0.703709	0.825904	750.33	0.118031	0.528459	0.732196
78825	[NM_024282]	chr1:180117547-180182728	+	ENSMUST00000027783.13, ENSMUST00000159284.1, ENSMUST00000161075.7	Desi2	protein_coding	325.967	0.185831	0.609717	0.542049	1	1682.51	-0.0933831	0.0726643	-1.28513	0.198747	0.39512	127.575	0.257537	0.236089	0.751971	127.575	-0.68428	0.004887	0.0524715	130.03	-0.31883	0.404059	0.894789	130.03	0.431879	0.257549	0.508102	1312.12	0.0606074	0.633655	0.929241	1312.12	0.147276	0.245469	0.584009	868.833	-0.294474	0.0922945	0.207621	868.833	-0.377985	0.0308464	0.109407
78829	[NM_023910, NM_029805]	chr5:138187196-138209681	+	ENSMUST00000031738.4, ENSMUST00000100539.9, ENSMUST00000100540.9, ENSMUST00000110983.2, ENSMUST00000110985.1, ENSMUST00000129349.1, ENSMUST00000129399.1, ENSMUST00000138698.1, ENSMUST00000141733.7	Tsc22d4	processed_transcript, protein_coding, retained_intron	909.385	-0.408912	-1.11837	0.26341	1	2841.37	0.0848827	0.0648651	1.3086	0.190669	0.384482	1684.61	-0.815358	9.08198e-05	0.0158236	1684.61	1.01041	1.35166e-05	0.00277938	663.365	0.327639	0.288334	0.870391	663.365	0.584289	0.0563625	0.199258	1358.09	0.3474	0.00579019	0.105596	1358.09	0.438077	0.000484547	0.0109384	417.254	-0.946821	0.000233314	0.00190237	417.254	-0.912373	0.00038526	0.0038385
78830	[NM_172436]	chr2:71112351-71205611	-	ENSMUST00000126493.7, ENSMUST00000130715.1, ENSMUST00000137916.1, ENSMUST00000146653.1, ENSMUST00000147553.1, ENSMUST00000151937.7, ENSMUST00000184169.7	Slc25a12	nonsense_mediated_decay, processed_transcript, protein_coding, retained_intron	1621.52	-0.184426	-0.838903	0.401524	1	8212.29	-0.184494	0.0469731	-3.92765	8.57793e-05	0.000791171	1178.1	0.200397	0.137526	0.646065	1178.1	-0.25194	0.0916783	0.249482	1023.52	-0.000330469	0.998625	0.999852	1023.52	-0.890163	3.85307e-06	0.000525978	2623.08	0.109228	0.428831	0.848585	2623.08	0.224356	0.103654	0.387441	3305.12	-0.356374	0.0715383	0.172668	3305.12	-0.262259	0.184625	0.382561
78832	[NM_001172096, NM_001172097, NM_030197]	chr19:60600598-60656926	-	ENSMUST00000081790.13, ENSMUST00000111460.3, ENSMUST00000166712.7	Cacul1	protein_coding	978.144	-0.141797	-0.425012	0.670828	1	3933.07	-0.0711702	0.045878	-1.55129	0.120832	0.27748	519.126	-0.0494896	0.711441	0.952132	519.126	-0.312902	0.03647	0.149424	435.839	-0.303228	0.288528	0.870391	435.839	0.0684561	0.810379	0.911932	2172.1	0.0276371	0.806115	0.964971	2172.1	-0.0686425	0.542162	0.817202	2833.46	0.427073	0.0236665	0.0746924	2833.46	0.275413	0.144719	0.324147
78833	[NM_030198]	chr8:98157458-98168959	+	ENSMUST00000034094.9	Gins3	protein_coding	17.508	0.463026	0.808477	0.418816	1	159.128	-0.248979	0.123978	-2.00826	0.0446162	0.132712	8.01699	1.27613	0.0714744	0.526348	8.01699	-0.514525	0.492862	NA	20.9685	-0.123983	0.824654	0.970473	20.9685	0.128304	0.819852	0.916646	151.557	-0.15744	0.62427	0.926508	151.557	-0.158047	0.622209	0.859079	129.617	-0.0452603	0.893549	0.946252	129.617	-0.121802	0.719088	0.856397
78834	[NM_030199]	chr15:75771381-75779830	+	ENSMUST00000037260.6	Zfp623	protein_coding	133.275	-0.233525	-0.699422	0.484288	1	788.152	0.228946	0.0669748	3.4184	0.000629915	0.00428113	107.619	0.38824	0.126339	0.628523	107.619	0.189321	0.476674	0.662727	103.728	0.0450496	0.877708	0.980295	103.728	0.0540353	0.853581	0.932192	437.45	-0.130576	0.465995	0.868877	437.45	-0.384448	0.032595	0.204345	584.915	0.239437	0.208255	0.374329	584.915	0.260668	0.170344	0.361254
78878	[NR_028380, NR_028381]	chrX:100756248-100819093	-	ENSMUST00000123841.2, ENSMUST00000125419.7, ENSMUST00000130063.7, ENSMUST00000145803.7, ENSMUST00000156211.7, ENSMUST00000156240.7	Ftx	lincRNA	461.175	-0.0968728	-0.229754	0.818283	1	484.603	-0.300024	0.104947	-2.85883	0.00425207	0.0213495	162.841	0.477444	0.171058	0.68888	162.841	-0.87346	0.0229655	0.117353	238.189	-0.431046	0.304119	0.87098	238.189	-1.28881	0.00249643	0.0282063	272.931	-0.267796	0.267195	0.728181	272.931	-0.0223499	0.925647	0.979897	115.453	0.0363997	0.911249	0.95422	115.453	-0.156477	0.63353	0.802642
78885	[NM_030205]	chr16:4626883-4679720	-	ENSMUST00000038552.12, ENSMUST00000090480.4, ENSMUST00000123031.7, ENSMUST00000127125.1, ENSMUST00000127850.1, ENSMUST00000130125.1, ENSMUST00000135823.7, ENSMUST00000139072.7, ENSMUST00000143723.7, ENSMUST00000150028.1, ENSMUST00000150724.1, ENSMUST00000151156.7	Coro7	nonsense_mediated_decay, processed_transcript, protein_coding, retained_intron	657.003	-0.443776	-1.49086	0.135997	0.977418	2945.07	0.078635	0.0461194	1.70503	0.0881884	0.220323	866.058	-0.195133	0.434124	0.866881	866.058	0.610324	0.0281632	0.130192	498.173	0.422777	0.0826611	0.858444	498.173	-0.111381	0.64667	0.819836	1157.2	-0.244621	0.11835	0.529316	1157.2	-0.119337	0.444859	0.757162	2980.28	-0.238217	0.212693	0.380099	2980.28	-0.222434	0.244498	0.45746
78887	[NM_030207]	chr11:3031852-3093466	-	ENSMUST00000066391.13, ENSMUST00000081318.12, ENSMUST00000101655.9, ENSMUST00000118627.1, ENSMUST00000126746.8, ENSMUST00000132893.7, ENSMUST00000133882.1, ENSMUST00000137633.7, ENSMUST00000138126.7, ENSMUST00000140846.8, ENSMUST00000141422.7, ENSMUST00000142315.7, ENSMUST00000143442.1, ENSMUST00000144359.7, ENSMUST00000144447.7, ENSMUST00000144778.7, ENSMUST00000146888.1, ENSMUST00000153425.8, ENSMUST00000155763.7, ENSMUST00000156655.7, ENSMUST00000159304.7	Drg1, Sfi1	nonsense_mediated_decay, processed_transcript, protein_coding, retained_intron	79.7178	0.241128	0.499621	0.617342	1	558.73	0.0899536	0.0920517	0.977207	0.328466	0.552159	75.0326	0.375398	0.229372	0.74504	75.0326	0.789294	0.0147985	0.0941945	138.714	0.231561	0.564288	0.925219	138.714	-0.187128	0.641333	0.816529	313.623	0.0389011	0.871681	0.978923	313.623	0.0333433	0.889711	0.969123	489.796	0.292193	0.150767	0.296795	489.796	0.216433	0.287588	0.507562
78889	[NM_001042565, NM_019653]	chr11:79052883-79068197	-	ENSMUST00000017821.11, ENSMUST00000131818.7, ENSMUST00000131848.7, ENSMUST00000137890.1, ENSMUST00000145772.7, ENSMUST00000150416.7, ENSMUST00000153585.1	Wsb1	nonsense_mediated_decay, processed_transcript, protein_coding, retained_intron	797.686	-0.231485	-0.497752	0.618659	1	2382.22	0.515764	0.0796041	6.47911	9.22626e-11	3.38195e-09	336.184	0.127204	0.662665	0.941025	336.184	-0.854013	0.00932026	0.0728681	401.185	-0.623316	0.112801	0.86228	401.185	0.387215	0.324057	0.577547	3169.94	-0.351677	0.0158437	0.193062	3169.94	-0.380748	0.00898066	0.0939344	9217.72	1.73487	1.44531e-07	3.89447e-06	9217.72	1.27091	0.000116991	0.0014671
78890	[NM_030208]	chr5:35898857-35917719	-	ENSMUST00000030980.10, ENSMUST00000128195.2, ENSMUST00000145930.1, ENSMUST00000201885.1	Trmt44	TEC, protein_coding, retained_intron	46.826	0.315792	0.797463	0.425182	1	286.101	-0.0554534	0.0816463	-0.67919	0.497017	0.70654	44.0079	0.0771709	0.809059	0.967058	44.0079	0.156429	0.638103	NA	34.9846	0.511207	0.255729	0.870391	34.9846	-0.297209	0.504064	0.725848	195.074	0.070206	0.780309	0.960563	195.074	-0.069378	0.783134	0.93245	188.47	0.198002	0.592223	0.744579	188.47	0.140259	0.70449	0.848387
78891	[NM_023912]	chr19:5758426-5771401	-	ENSMUST00000025890.8	Scyl1	protein_coding	543.891	-0.286668	-0.873145	0.382584	1	2977.5	-0.112708	0.0685759	-1.64355	0.10027	0.241971	647.355	-0.0994869	0.601473	0.926233	647.355	0.391147	0.0642517	0.205825	525.857	0.311009	0.30281	0.87098	525.857	-0.19899	0.509197	0.730317	1355.06	-0.0616165	0.624494	0.926508	1355.06	0.0397571	0.751372	0.918822	2454.22	-0.462251	0.0144957	0.0515188	2454.22	-0.407339	0.031148	0.110111
78892	[NM_001310635, NM_030209]	chr8:122516337-122576694	+	ENSMUST00000034282.15, ENSMUST00000108972.3, ENSMUST00000132583.7, ENSMUST00000144801.1, ENSMUST00000151629.1	Crispld2	processed_transcript, protein_coding, retained_intron	52.2313	0.20274	0.415442	0.677818	1	381.184	-0.355862	0.572031	-0.622102	0.533875	0.737204	46.7842	-0.710148	0.0424267	0.427638	46.7842	-0.313951	0.419404	NA	32.3446	1.05203	0.0299123	0.787647	32.3446	1.07909	0.0251237	0.118858	54.6398	-0.27711	0.687292	0.939399	54.6398	0.789497	0.243794	0.58275	92.2804	-1.83969	9.2036e-05	0.000881133	92.2804	-1.60274	0.000589451	0.00541207
78893	[NM_153585]	chr9:114494991-114549318	-	ENSMUST00000070117.6	Cnot10	protein_coding	595.558	-0.332317	-1.13279	0.257304	1	2186.98	0.0550892	0.0341534	1.61299	0.106746	0.25361	642.925	0.14705	0.507554	0.899035	642.925	0.503024	0.0392145	0.155912	473.188	0.109636	0.735152	0.954444	473.188	-0.160083	0.619536	0.80377	1059.09	-0.0333696	0.844669	0.974419	1059.09	0.0616201	0.716935	0.903811	1177.52	0.226845	0.179693	0.337529	1177.52	0.248332	0.141679	0.319665
78894	[NM_030210]	chr5:125956242-125997773	+	ENSMUST00000031445.4, ENSMUST00000131355.1, ENSMUST00000144361.1, ENSMUST00000196556.1, ENSMUST00000199978.1, ENSMUST00000200286.1	Aacs	processed_transcript, protein_coding, retained_intron	304.976	-0.37383	-0.947097	0.343589	1	2805.89	0.169124	0.125362	1.34908	0.17731	0.365791	441.121	-0.0802649	0.676538	0.9454	441.121	0.313591	0.136578	0.315752	261.292	0.164435	0.584424	0.930343	261.292	-0.439658	0.145141	0.361042	2602.37	-0.0817291	0.713597	0.945099	2602.37	0.01582	0.943333	0.984456	3188.81	-0.388019	0.0546062	0.140741	3188.81	-0.436584	0.0305852	0.108882
78895	[NM_172437]	chr15:94353070-94373938	-	ENSMUST00000049151.3, ENSMUST00000134061.1, ENSMUST00000147832.1	Pus7l	protein_coding, retained_intron	32.1234	0.227341	0.485378	0.627408	1	246.709	0.214844	0.134129	1.60177	0.109206	0.258007	29.768	0.040552	0.926572	0.986498	29.768	0.726382	0.10589	NA	25.3405	0.0188986	0.966043	0.994901	25.3405	-0.0823246	0.852246	0.931741	148.678	-0.071403	0.82808	0.971129	148.678	0.0465468	0.886909	0.967944	151.179	0.32894	0.260223	0.435703	151.179	0.543371	0.0612389	0.178473
78896	[NM_024283]	chr1:43787446-43799409	+	ENSMUST00000027217.8	1500015O10Rik	protein_coding	604.126	3.18796	2.60705	NA	NA	464.224	-2.72927	1.25052	-2.1825	NA	NA	370.146	3.18756	2.39976e-05	0.00611137	370.146	0.223215	0.790968	0.886911	559.194	1.31698	0.305216	0.87098	559.194	3.26556	0.0111113	0.0710413	920.297	1.62198	0.0732473	0.426886	920.297	1.4352	0.112978	0.40319	2.91855	-0.402786	0.816017	NA	2.91855	-0.126993	0.940709	NA
78903	[NM_030215]	chr13:32893898-32914479	+	ENSMUST00000021832.6	Wrnip1	protein_coding	420.861	-0.151646	-0.560141	0.575383	1	3324.7	-0.0720375	0.0882168	-0.816596	0.414159	0.635955	295.049	0.354067	0.106518	0.598242	295.049	-0.0679874	0.776243	0.877527	314.9	0.0496737	0.817999	0.969718	314.9	-0.558132	0.0104321	0.0685573	1679.33	-0.0197155	0.869831	0.97853	1679.33	0.0689091	0.565806	0.827692	3097.71	-0.36284	0.0130697	0.0474031	3097.71	-0.446747	0.00225237	0.0152361
78908	[NM_207205]	chr3:101181047-101266983	+	ENSMUST00000043983.10, ENSMUST00000195164.1, ENSMUST00000198995.4	Igsf3	protein_coding, retained_intron	195.512	-0.163581	-0.421257	0.673568	1	2871.76	1.20319	0.125854	9.56017	1.17568e-21	2.00019e-19	123.342	-0.134634	0.528411	0.906871	123.342	0.0466744	0.842182	0.914998	190.332	-0.825509	0.013353	0.684818	190.332	0.430705	0.192448	0.42882	3052.34	-0.696278	2.84851e-07	3.50259e-05	3052.34	-0.780835	8.57211e-09	1.22047e-06	10054.5	0.729458	0.00336281	0.0163422	10054.5	0.657751	0.00818988	0.0412202
78912	[NM_001080964, NM_030220]	chr11:96814651-96839002	-	ENSMUST00000062652.6, ENSMUST00000107623.7, ENSMUST00000107624.7	Sp2	protein_coding	451.891	-0.160002	-0.589193	0.555732	1	727.079	-0.0111212	0.0611225	-0.181949	0.855623	0.932664	397.809	-0.566858	0.0124135	0.261038	397.809	0.641073	0.0108477	0.0794436	213.918	0.36243	0.277108	0.870391	213.918	0.0780729	0.815488	0.915101	412.6	-0.184485	0.339182	0.793246	412.6	-0.132122	0.492196	0.786767	363.692	0.208422	0.430857	0.608238	363.692	0.115076	0.6639	0.822065
78913	[NM_001081068]	chr16:87376895-87432851	-	ENSMUST00000039449.7	Ltn1	protein_coding	712.838	0.136497	0.463959	0.642677	1	3750.17	-0.141599	0.0524013	-2.7022	0.00688829	0.0313273	403.607	0.144127	0.518091	0.903631	403.607	-0.8169	0.0010653	0.0250895	348.232	-0.246234	0.554762	0.922708	348.232	-0.098676	0.813457	0.913803	1638.98	0.0242115	0.830244	0.971781	1638.98	-0.0508973	0.652136	0.873335	1955.46	0.17248	0.42976	0.607239	1955.46	0.0305248	0.888913	0.947373
78914	[NM_001308095, NM_030221]	chr7:150981496-151008757	-	ENSMUST00000033415.14, ENSMUST00000132520.7, ENSMUST00000142749.1, ENSMUST00000143210.7, ENSMUST00000143366.1, ENSMUST00000155088.1, ENSMUST00000156638.7, ENSMUST00000156779.1	Nadsyn1	nonsense_mediated_decay, protein_coding, retained_intron	49.7246	0.239316	0.571583	0.567605	1	160.71	0.0720426	0.121483	0.593026	0.553164	0.752618	27.7017	0.467793	0.248616	0.760716	27.7017	-0.825281	0.0728083	NA	34.3803	0.000896657	0.998204	0.999852	34.3803	0.822507	0.032478	0.140037	79.9367	0.377289	0.399692	0.832842	79.9367	0.438376	0.326116	0.660931	111.436	0.178979	0.632492	0.774633	111.436	0.276361	0.45938	0.674469
78917	[NR_131014]	chr4:141573812-141584910	+	ENSMUST00000126231.1	4930455G09Rik	antisense	3.49889	1.45165	0.948942	0.34265	NA	0.6125	0.912979	2.94075	0.310457	0.756213	NA	0.978796	-0.738716	0.767194	NA	0.978796	-0.628041	0.842509	NA	0.949332	0.193957	0.930885	NA	0.949332	1.28116	0.50382	NA	1.14569	0.940011	0.74662	NA	1.14569	1.87042	0.506747	NA	10.5689	0.0635485	0.957329	0.978096	10.5689	-0.260128	0.827923	0.919555
78920	[NM_030225]	chr12:86451782-86475041	+	ENSMUST00000053811.8	Dlst	protein_coding	1561.08	-0.0557928	-0.162402	0.870989	1	5808.91	-0.0164567	0.0334874	-0.491431	0.623122	0.803288	2074.79	-0.331948	0.0211456	0.326132	2074.79	0.236355	0.141344	0.322927	1043.38	0.187685	0.330994	0.875497	1043.38	-0.0207475	0.914051	0.962478	3096.6	-0.0594859	0.566882	0.903781	3096.6	-0.0442575	0.669724	0.882246	5319.51	-0.441781	0.0169458	0.058006	5319.51	-0.373962	0.043201	0.139009
78921	[NM_030226]	chr7:134525773-134530680	-	ENSMUST00000049052.3, ENSMUST00000164345.1	9130019O22Rik	protein_coding	41.8726	0.0941125	0.231386	0.817015	1	194.281	0.130969	0.134304	0.97517	0.329476	0.553194	30.7511	1.00464	0.0133651	0.270285	30.7511	-0.12262	0.76887	NA	36.1531	0.3246	0.399844	0.893952	36.1531	0.137096	0.726578	0.868221	126.309	-0.191712	0.560798	0.902356	126.309	-0.013341	0.967483	0.989467	161.889	0.171401	0.63736	0.778213	161.889	-0.0961831	0.792207	0.899559
78923	[NM_001081328]	chr18:59334993-59570990	+	ENSMUST00000080721.4	Chsy3	protein_coding	30.8798	-0.262436	-0.547929	0.583741	1	289.44	-0.196213	0.109715	-1.78839	0.0737137	0.193228	35.6987	-0.0127704	0.972315	0.992944	35.6987	-0.119488	0.781474	NA	25.6908	-1.09944	0.0189192	0.738816	25.6908	-0.611972	0.244668	0.494677	94.9087	-0.306552	0.416894	0.842561	94.9087	-0.194354	0.604747	0.849986	39.4043	0.218174	0.693692	0.818541	39.4043	0.203014	0.713898	0.853685
78925	[NM_175283]	chr13:69712326-69750341	-	ENSMUST00000059235.8, ENSMUST00000091514.5, ENSMUST00000168625.1	Gm17108, Srd5a1	processed_transcript, protein_coding	198.531	-0.144379	-0.416064	0.677363	1	555.744	0.0899391	0.0843744	1.06595	0.286445	0.506089	210.192	-0.324743	0.125458	0.626596	210.192	0.281915	0.232825	0.437582	102.075	0.249877	0.465298	0.905099	102.075	0.504602	0.132676	0.341272	694.832	-0.098265	0.650559	0.933459	694.832	0.0300493	0.889568	0.969084	332.147	0.376541	0.0917669	0.206653	332.147	0.211062	0.345971	0.568875
78926	[NM_001190406, NM_001190408, NM_030228, NM_144560]	chr11:4954133-4965330	-	ENSMUST00000037146.9, ENSMUST00000056649.12, ENSMUST00000109895.1, ENSMUST00000122886.7, ENSMUST00000151936.1, ENSMUST00000152257.1, ENSMUST00000156196.1	Gas2l1	processed_transcript, protein_coding	654.646	-0.442367	-1.23862	0.215486	1	2814.33	-0.118297	0.0985892	-1.1999	0.230178	0.43675	911.827	-0.666823	0.00349487	0.141355	911.827	0.663258	0.00899219	0.0714255	488.533	0.413335	0.135199	0.86228	488.533	-0.471143	0.0887076	0.26711	789.225	0.477383	0.0101506	0.148829	789.225	0.891262	1.38231e-06	0.000100162	970.224	0.051383	0.763979	0.866959	970.224	-0.0552672	0.746976	0.873252
78928	[NM_133779]	chr2:164323024-164333801	+	ENSMUST00000103101.10, ENSMUST00000117066.7, ENSMUST00000131976.1, ENSMUST00000138038.7, ENSMUST00000152522.7	Pigt	nonsense_mediated_decay, protein_coding, retained_intron	1765.18	-0.600932	-1.68722	0.0915613	0.898262	3606.31	0.126183	0.0653177	1.93183	0.0533801	0.152242	1828.55	-0.322558	0.177592	0.695998	1828.55	0.931962	0.000474117	0.0166969	1379.01	0.493859	0.145677	0.86228	1379.01	0.0649318	0.847913	0.929279	2134.85	0.0140421	0.910351	0.987087	2134.85	0.0777286	0.532455	0.810917	3813.49	-0.406056	0.00584239	0.0253341	3813.49	-0.407803	0.00562741	0.0309289
78929	[NM_030229]	chr15:81745459-81756643	-	ENSMUST00000023113.5	Polr3h	protein_coding	284.162	-0.00741303	-0.0260594	0.97921	1	1830.86	0.156854	0.0636211	2.46544	0.0136847	0.0541986	201.954	0.0796753	0.694293	0.950077	201.954	0.202769	0.354992	0.560752	204.929	-0.103769	0.684835	0.945552	204.929	-0.00981561	0.968992	0.989011	1079.69	0.449775	0.00867017	0.137026	1079.69	0.440511	0.0100875	0.100833	522.918	-0.117937	0.619519	0.765116	522.918	-0.192294	0.418451	0.640383
78933	[NM_001048189, NM_001284190, NM_030231]	chr4:110070302-111335629	+	ENSMUST00000080744.12, ENSMUST00000097920.8, ENSMUST00000106587.8, ENSMUST00000106589.8, ENSMUST00000106591.7, ENSMUST00000106592.7, ENSMUST00000136433.1, ENSMUST00000142460.1, ENSMUST00000148038.1, ENSMUST00000154123.7	Agbl4	processed_transcript, protein_coding	48.738	0.181094	0.434325	0.664052	1	159.221	-0.520513	0.168378	-3.09133	0.00199262	0.0113266	52.6868	0.524074	0.131209	0.637455	52.6868	-0.158788	0.677625	NA	28.0814	-0.220683	0.632019	0.938163	28.0814	-1.00834	0.0363094	0.149902	43.6151	0.864693	0.101306	0.497058	43.6151	1.192	0.0223955	0.165831	12.1528	-0.480048	0.611901	0.759495	12.1528	-0.721282	0.453937	0.669462
78934	[NR_029475]	chr9:34924312-34938507	+	ENSMUST00000093873.8, ENSMUST00000159363.1, ENSMUST00000159933.1, ENSMUST00000161136.1, ENSMUST00000161823.1, ENSMUST00000162566.1	4930581F22Rik	processed_transcript	22.4003	-0.519431	-0.802153	0.422464	1	66.2968	0.074955	0.181507	0.41296	0.679636	0.837612	12.9822	0.41888	0.510931	0.900691	12.9822	-0.474369	0.52143	NA	16.7566	0.569618	0.319558	0.871925	16.7566	-0.273406	0.623608	0.806498	35.4422	-0.626757	0.322744	0.781032	35.4422	-0.550262	0.383026	0.71262	13.8138	-0.243874	0.78649	0.882352	13.8138	-0.198314	0.825223	0.918659
78935	[NM_030233]	chr7:53941477-53966021	-	ENSMUST00000143082.3, ENSMUST00000209780.1, ENSMUST00000209797.1, ENSMUST00000210628.1, ENSMUST00000210791.1	Saal1	protein_coding, retained_intron	116.725	-0.247154	-0.807108	0.419604	1	684.059	-0.00550257	0.0707113	-0.0778174	0.937973	0.973487	86.1205	0.216632	0.416961	0.859112	86.1205	-0.274743	0.330888	0.538144	91.0714	-0.175594	0.594435	0.933146	91.0714	-0.54406	0.0960392	0.279875	668.326	-0.239779	0.170636	0.615778	668.326	-0.318255	0.0689149	0.314555	392.898	0.575581	0.00689634	0.0289086	392.898	0.493587	0.0206325	0.081779
78937	[NM_030235]	chr6:56664898-56711905	+	ENSMUST00000031805.10, ENSMUST00000176560.1, ENSMUST00000177249.2, ENSMUST00000204193.1, ENSMUST00000205188.1	Avl9	nonsense_mediated_decay, protein_coding, retained_intron	628.837	0.01432	0.0400264	0.968072	1	4104.73	0.0905942	0.0555696	1.63028	0.103042	0.247022	341.445	0.264478	0.164497	0.681082	341.445	-0.522987	0.0144065	0.0928549	335.431	-0.523995	0.187581	0.86228	335.431	0.0866594	0.827872	0.920105	2229.09	-0.186607	0.156902	0.595774	2229.09	-0.349509	0.00806264	0.0872432	4304.36	0.884128	0.000638144	0.00429623	4304.36	0.676438	0.00899711	0.0442603
78938	[NM_001146085, NM_001146086, NM_030236, NR_027414]	chr14:48092235-48151637	+	ENSMUST00000043112.7, ENSMUST00000095941.8, ENSMUST00000163324.7, ENSMUST00000165714.1, ENSMUST00000168833.7	Fbxo34	protein_coding	889.418	-0.372712	-1.13063	0.258212	1	5194.62	0.0293472	0.0641586	0.457416	0.647372	0.818762	561.499	0.121981	0.450107	0.873388	561.499	-0.176116	0.322462	0.529337	498.727	-0.140916	0.609043	0.935892	498.727	-0.847305	0.00223251	0.0263799	877.562	0.00669607	0.971992	0.994666	877.562	0.20828	0.273244	0.610213	1409.92	0.00468972	0.978614	0.988663	1409.92	-0.0680815	0.697247	0.843645
78943	[NM_023913]	chr11:106258933-106349110	-	ENSMUST00000001059.8, ENSMUST00000106799.1, ENSMUST00000106800.1, ENSMUST00000106801.7, ENSMUST00000131895.1	Ern1	processed_transcript, protein_coding	79.5853	0.296515	0.672159	0.501482	1	410.864	-0.059825	0.144448	-0.414162	0.678756	0.837042	97.7123	0.297993	0.258346	0.764121	97.7123	-0.0672487	0.818145	0.902124	81.3368	0.333678	0.387221	0.892877	81.3368	0.516482	0.183066	0.416503	279.584	-0.354203	0.0955828	0.480757	279.584	-0.4514	0.0337098	0.208104	372.904	1.20947	0.0193684	0.064313	372.904	1.06514	0.0395324	0.130344
78977	[NM_024286]	chr10:45009110-45038256	+	ENSMUST00000019994.13, ENSMUST00000161803.1, ENSMUST00000175658.1	Popdc3	protein_coding	132.544	0.154964	0.395168	0.692719	1	303.206	-0.384302	0.194876	-1.97203	0.0486057	0.141671	67.5134	0.0346658	0.934509	0.987454	67.5134	-0.857212	0.0659836	0.208305	42.0876	-0.366639	0.537796	0.918499	42.0876	-1.5393	0.0116427	0.0733535	147.489	0.236657	0.603625	0.918613	147.489	0.146922	0.747205	0.917237	5.53468	-1.50527	0.434083	0.611313	5.53468	2.11713	0.20135	NA
79043	[NM_001163750, NM_001163751, NM_027141]	chr17:25023618-25029092	+	ENSMUST00000024976.4, ENSMUST00000068508.12, ENSMUST00000117890.7, ENSMUST00000119829.7, ENSMUST00000120943.7, ENSMUST00000130194.7, ENSMUST00000134932.1, ENSMUST00000144430.1, ENSMUST00000168265.7	Spsb3	nonsense_mediated_decay, protein_coding, retained_intron	281.721	-0.466987	-1.19641	0.231536	1	2175.42	0.225575	0.072822	3.09763	0.00195078	0.0111355	434.881	0.0196679	0.922733	0.986172	434.881	0.642216	0.00396636	0.0476928	210.47	0.126389	0.687102	0.945552	210.47	-0.529055	0.0862589	0.262469	935.021	-0.0696941	0.640511	0.930441	935.021	-0.108918	0.465036	0.770754	2206.59	0.0690588	0.65106	0.787955	2206.59	0.110356	0.469591	0.682288
79044	[NM_023260]	chr17:25032064-25033218	+	ENSMUST00000043907.13, ENSMUST00000138648.1, ENSMUST00000154236.1	Mrps34	nonsense_mediated_decay, protein_coding, retained_intron	441.439	-0.682743	-1.60861	0.107701	0.941052	1702.14	0.0765579	0.0928663	0.824388	0.409719	0.631815	527.542	0.110624	0.633081	0.933448	527.542	0.394043	0.124776	0.299275	264.355	0.379975	0.256752	0.870391	264.355	-0.670389	0.0435849	0.168388	768.509	0.0437641	0.793433	0.963796	768.509	0.165054	0.321722	0.657088	634.098	-0.870697	0.000225987	0.00185156	634.098	-0.428977	0.0675665	0.191207
79059	[NM_019730]	chr17:25033444-25034474	+	ENSMUST00000024978.6, ENSMUST00000125532.1, ENSMUST00000145688.7, ENSMUST00000150500.7, ENSMUST00000154236.1, ENSMUST00000154321.1	Mrps34, Nme3	nonsense_mediated_decay, processed_transcript, protein_coding, retained_intron	194.135	-0.333862	-0.956647	0.338746	1	917.666	-0.0177971	0.0742621	-0.239652	0.8106	0.910357	187.03	0.196969	0.46251	0.878697	187.03	0.0969484	0.739198	0.853018	134.815	0.0672857	0.878315	0.980295	134.815	-0.0352604	0.93562	0.974021	350.838	0.327179	0.104505	0.505508	350.838	0.360727	0.0726672	0.323536	325.239	-0.711207	0.0287349	0.0861227	325.239	-0.404345	0.211782	0.417025
791294	[NR_045618]	chr5:90796022-90797514	+	ENSMUST00000068250.3	Gm9958	protein_coding	19.1994	-0.0691069	-0.11283	0.910165	1	35.6797	-0.139032	0.26064	-0.533426	0.593739	0.783213	6.71106	-1.33885	0.116239	0.613402	6.71106	-0.508594	0.589086	NA	6.10396	-0.606824	0.533931	0.91842	6.10396	0.301853	0.754327	0.883815	36.5287	-0.290291	0.602458	0.917824	36.5287	-0.247943	0.654989	0.874702	24.3763	0.526852	0.520513	0.688028	24.3763	0.0641321	0.938227	0.97148
791383	[NR_033504]	chr7:64642641-64665311	+	ENSMUST00000085241.5, ENSMUST00000186595.1	Gm9962	antisense	10.854	-0.365604	-0.515707	0.606059	1	29.5318	-0.559491	0.262009	-2.13539	0.0327291	0.106237	6.90242	0.413629	0.574876	0.919943	6.90242	-0.294089	0.733444	NA	9.37447	-0.379218	0.58433	0.930343	9.37447	-0.238211	0.723295	0.866194	15.3265	-0.129165	0.888715	0.981275	15.3265	-0.210406	0.819649	0.946413	42.4374	-2.10874	0.0027013	0.0136638	42.4374	-1.18908	0.0811165	0.216397
79196	[NM_001199227, NM_024289]	chr7:150874666-150927868	-	ENSMUST00000020411.13, ENSMUST00000119499.7, ENSMUST00000134056.1, ENSMUST00000137627.1, ENSMUST00000140502.1, ENSMUST00000149736.1, ENSMUST00000153864.1	Osbpl5	processed_transcript, protein_coding, retained_intron	335.362	0.0983676	0.245984	0.805695	1	1178.66	0.31746	0.0887383	3.57748	0.000346917	0.00257955	330.834	0.115839	0.521673	0.904739	330.834	-0.0212144	0.915798	0.954571	241.49	0.170286	0.491381	0.909678	241.49	0.566674	0.020125	0.103841	2289.62	-0.425507	4.07126e-05	0.00255137	2289.62	-0.527439	3.6681e-07	3.06891e-05	2700.08	0.833568	1.12802e-05	0.000156469	2700.08	0.756728	6.72897e-05	0.000940461
79201	[NM_001308111, NM_024290, NR_131763]	chr7:150851711-150871780	-	ENSMUST00000035742.13, ENSMUST00000152703.1, ENSMUST00000208017.1, ENSMUST00000208613.1	Tnfrsf23	nonsense_mediated_decay, protein_coding, retained_intron	27.3707	0.84909	1.48348	0.137947	0.980712	21.1479	0.024466	0.344314	0.0710571	0.943352	0.975586	13.3061	0.743233	0.218539	0.735537	13.3061	0.712656	0.230655	NA	12.318	0.0812834	0.903151	0.985085	12.318	1.27416	0.0415833	0.163994	42.7573	-0.980092	0.052859	0.36354	42.7573	-0.605598	0.222027	0.55863	57.9046	1.98565	0.00306143	0.0151552	57.9046	1.31071	0.0523	0.159962
79202	[NM_001311145, NM_023680]	chr7:150820712-150835569	-	ENSMUST00000075588.12, ENSMUST00000084396.3, ENSMUST00000146692.7, ENSMUST00000171066.1	Tnfrsf22	protein_coding	184.619	0.0408036	0.120976	0.90371	1	688.599	0.0487885	0.0730501	0.667877	0.504212	0.712782	77.5772	0.54805	0.0848873	0.555497	77.5772	0.0743805	0.82976	0.909494	147.245	-0.0383045	0.887979	0.982118	147.245	-0.0792565	0.772728	0.891152	543.461	-0.265399	0.119763	0.531838	543.461	-0.120768	0.476625	0.777724	301.607	0.469587	0.0985363	0.217874	301.607	0.438275	0.123124	0.290775
79221	[NM_001271386, NM_024124]	chr12:34732446-35601767	-	ENSMUST00000110819.3, ENSMUST00000209463.1, ENSMUST00000209667.1, ENSMUST00000209750.1, ENSMUST00000209902.1, ENSMUST00000209990.1, ENSMUST00000210724.1, ENSMUST00000211107.1, ENSMUST00000211632.1, ENSMUST00000211752.1	Hdac9	nonsense_mediated_decay, protein_coding, retained_intron	333.675	0.0854044	0.225445	0.821633	1	2211.92	-0.0810318	0.071175	-1.13849	0.254917	0.468204	231.058	-0.045379	0.850383	0.975271	231.058	-0.418976	0.124948	0.299557	247.132	-0.209665	0.501862	0.912085	247.132	-0.571204	0.0736426	0.23811	1417	0.296761	0.157099	0.595807	1417	0.0464491	0.824873	0.948683	2129.54	-0.870979	0.032337	0.0943438	2129.54	-0.687193	0.09119	0.236329
79233	[NM_024467]	chr8:97850035-97855850	-	ENSMUST00000057717.6	Zfp319	protein_coding	274.437	-0.387903	-1.1528	0.24899	1	1244.15	0.20356	0.0696202	2.92387	0.00345712	0.0179711	431.38	-0.264214	0.172678	0.692006	431.38	0.215835	0.318844	0.526686	169.019	0.255878	0.347174	0.879378	169.019	-0.151852	0.576504	0.775196	1019.81	-0.197905	0.14841	0.583019	1019.81	-0.263113	0.0545738	0.276321	1655.29	0.562442	0.0196448	0.0649225	1655.29	0.483463	0.0449511	0.143343
79263	[NM_024468, NM_178281]	chr17:36395817-36408949	-	ENSMUST00000042717.12, ENSMUST00000113704.9, ENSMUST00000113706.9, ENSMUST00000172832.1, ENSMUST00000173369.1, ENSMUST00000173665.7, ENSMUST00000174197.7	Trim39	nonsense_mediated_decay, processed_transcript, protein_coding, retained_intron	162.565	-0.0916329	-0.303732	0.761332	1	959.41	-0.00709249	0.070814	-0.100157	0.92022	0.964786	99.0731	0.506861	0.0537453	0.471311	99.0731	-0.220116	0.434477	0.629726	129.922	-0.0949011	0.769126	0.961567	129.922	-0.233888	0.468501	0.702254	578.371	0.000890063	0.996112	0.999355	578.371	-0.0448532	0.805887	0.940944	895.199	0.0269301	0.896051	0.947312	895.199	-0.0461637	0.82286	0.917162
79264	[NM_001170552, NM_030675, NR_033173]	chr5:3803164-3844515	+	ENSMUST00000080085.8, ENSMUST00000171023.7, ENSMUST00000196098.1, ENSMUST00000197611.1, ENSMUST00000197742.1, ENSMUST00000198079.1, ENSMUST00000199234.1, ENSMUST00000199475.1, ENSMUST00000199845.4, ENSMUST00000200004.1, ENSMUST00000200386.4, ENSMUST00000200577.4	Krit1	nonsense_mediated_decay, protein_coding, retained_intron	525.337	0.0769549	0.166906	0.867444	1	1825.62	-0.158566	0.0864303	-1.83461	0.0665636	0.179537	146.973	0.205202	0.421158	0.861496	146.973	-0.700162	0.0133602	0.0886812	225.723	-0.556568	0.146384	0.86228	225.723	-0.00422525	0.991263	0.996936	941.424	-0.165177	0.26957	0.729596	941.424	-0.125797	0.399388	0.724946	1146.04	0.817855	0.00340334	0.0165039	1146.04	0.549278	0.0493847	0.153634
79362	[NM_001271768, NM_024469]	chr6:145806762-145813940	-	ENSMUST00000032386.10, ENSMUST00000111703.1, ENSMUST00000203949.1	Bhlhe41	protein_coding, retained_intron	383.536	-0.353272	-0.943458	0.345447	1	1925.86	-0.504735	0.125189	-4.03178	5.53571e-05	0.000535837	500.083	-0.434298	0.012468	0.261137	500.083	0.536825	0.00642416	0.0606311	349.023	0.203806	0.549447	0.921884	349.023	0.396322	0.24406	0.493827	131.157	0.595846	0.0498595	0.352355	131.157	0.578088	0.0566425	0.281784	293.701	-2.05753	2.79486e-08	9.58903e-07	293.701	-1.91649	2.11134e-07	7.52954e-06
79464	[NM_001310612, NM_024471]	chr5:65782735-65801662	+	ENSMUST00000031101.9, ENSMUST00000122026.5, ENSMUST00000126036.1, ENSMUST00000127519.1, ENSMUST00000139847.7, ENSMUST00000200374.1	Lias	protein_coding, retained_intron	284.905	-0.354624	-1.45389	0.145978	0.992368	1513.56	-0.0231636	0.0487091	-0.475549	0.634396	0.810455	194.32	0.179932	0.407182	0.857468	194.32	-0.0034093	0.988407	0.993612	202	-0.00874242	0.972627	0.995449	202	-0.243233	0.336072	0.588098	811.88	-0.0477642	0.751009	0.953502	811.88	-0.110575	0.462403	0.769785	950.873	0.25344	0.246546	0.419996	950.873	0.117011	0.592947	0.775425
79554	[NM_024472]	chr4:155238831-155243549	-	ENSMUST00000030950.7, ENSMUST00000151961.1, ENSMUST00000156266.1	Cptp	processed_transcript, protein_coding	236.414	-0.189375	-0.570899	0.568068	1	1058.42	-0.152483	0.0663421	-2.29844	0.0215366	0.0772234	207.274	0.0768138	0.72295	0.954626	207.274	-0.0948939	0.68767	0.819451	131.77	-0.0195039	0.949472	0.991815	131.77	-0.543717	0.0729539	0.23672	440.136	-0.13579	0.486565	0.878176	440.136	-0.127697	0.512014	0.799659	549.561	-0.72827	0.00367863	0.0175497	549.561	-0.614006	0.0141554	0.0617793
79555	[NM_024473]	chr13:24893525-24904768	+	ENSMUST00000019276.10, ENSMUST00000155575.1	BC005537	protein_coding	2116.66	0.140845	0.515003	0.606551	1	8637.11	0.1034	0.0573471	1.80306	0.0713786	0.189041	1559.8	-0.35802	0.044932	0.437817	1559.8	0.22782	0.254054	0.457969	853.642	-0.26381	0.505672	0.913	853.642	0.074271	0.851405	0.931211	4575.18	-0.183575	0.0615416	0.391411	4575.18	-0.216564	0.0273417	0.186856	5366.43	0.25603	0.186518	0.346569	5366.43	0.0545968	0.778252	0.889951
79560	[NM_024475]	chr11:44268072-44284050	-	ENSMUST00000102795.3, ENSMUST00000129054.7, ENSMUST00000136709.7, ENSMUST00000150032.1, ENSMUST00000151875.7, ENSMUST00000156551.1	Ublcp1	processed_transcript, protein_coding	484.185	0.0658778	0.193718	0.846397	1	2344.4	-0.143148	0.0514454	-2.78252	0.00539385	0.0257392	202.253	0.112422	0.503217	0.89876	202.253	-0.622571	0.000864065	0.0224704	237.024	-0.292995	0.299604	0.87098	237.024	-0.0334866	0.90627	0.959374	758.428	0.0234804	0.873414	0.979167	758.428	-0.0580672	0.693524	0.891823	1295.53	-0.00978296	0.961537	0.980209	1295.53	-0.0523278	0.796463	0.902106
79565	[NM_024479]	chr5:135408242-135418507	+	ENSMUST00000047196.13, ENSMUST00000068617.11, ENSMUST00000111218.7, ENSMUST00000111219.7, ENSMUST00000111221.8, ENSMUST00000136246.4, ENSMUST00000136815.2, ENSMUST00000148286.1, ENSMUST00000201847.2	Wbscr27	processed_transcript, protein_coding	52.6519	-0.0846577	-0.218406	0.827113	1	376.492	-0.15433	0.110193	-1.40054	0.16135	0.3429	49.1956	0.196428	0.502196	0.898675	49.1956	-0.0043504	0.989458	NA	65.7999	0.261175	0.400641	0.893952	65.7999	0.167382	0.594245	0.787771	185.026	0.0531455	0.841432	0.973782	185.026	0.12608	0.6336	0.865409	73.5304	-0.60083	0.236942	0.40807	73.5304	-0.791678	0.120563	0.285888
79566	[NM_001161338, NM_001308167, NM_001308168, NM_024480]	chr11:58144208-58161230	+	ENSMUST00000073128.6, ENSMUST00000116376.8, ENSMUST00000127119.1, ENSMUST00000149701.1, ENSMUST00000154278.7	Sh3bp5l	processed_transcript, protein_coding	205.54	-0.594921	-1.67509	0.0939164	0.906317	2461.33	0.0983191	0.0476988	2.06125	0.0392794	0.120993	283.399	-0.257645	0.312266	0.8021	283.399	0.485657	0.0814718	0.234111	235.647	0.425762	0.284206	0.870391	235.647	-0.314667	0.428653	0.669927	1530.55	0.0206489	0.884464	0.980357	1530.55	0.0257062	0.85629	0.957523	1815.99	0.0251827	0.881666	0.939121	1815.99	0.0490831	0.77163	0.886677
80280	[NM_001308183, NM_030248]	chr11:96768738-96777828	-	ENSMUST00000103152.10, ENSMUST00000127048.7, ENSMUST00000130767.1, ENSMUST00000130774.1, ENSMUST00000134732.7, ENSMUST00000144731.7, ENSMUST00000147573.7, ENSMUST00000149033.1, ENSMUST00000153305.7, ENSMUST00000154289.1, ENSMUST00000156315.7	Cdk5rap3	nonsense_mediated_decay, protein_coding, retained_intron	119.555	-0.210632	-0.545119	0.585672	1	1456	0.30295	0.0559895	5.41083	6.27345e-08	1.33413e-06	97.6653	0.254202	0.457305	0.875275	97.6653	0.374477	0.313832	0.522589	179.642	0.161814	0.708516	0.950567	179.642	0.0253108	0.952978	0.982396	993.296	-0.0225171	0.872582	0.979059	993.296	-0.197151	0.160907	0.479317	1376.97	0.0559929	0.752386	0.859473	1376.97	0.119964	0.498745	0.706405
80281	[NM_001163332, NM_001163333, NM_030249]	chr3:104804832-104856064	-	ENSMUST00000077548.11, ENSMUST00000098763.6, ENSMUST00000197437.4, ENSMUST00000199002.1	Cttnbp2nl	protein_coding, retained_intron	699.556	0.522899	1.692	0.0906454	0.896554	1921.38	0.405208	0.0678826	5.96925	2.38351e-09	6.68578e-08	333.677	-0.258257	0.217643	0.735291	333.677	0.199129	0.393923	0.595453	470.988	0.0520693	0.882263	0.98054	470.988	1.02526	0.00349048	0.0345101	1732.6	-0.11433	0.385702	0.823402	1732.6	-0.421735	0.00141744	0.0246586	4514.75	1.00557	9.3058e-06	0.00013409	4514.75	0.912141	5.8075e-05	0.000836887
80283	[NM_030251]	chr6:88785907-88791929	-	ENSMUST00000032169.7, ENSMUST00000203120.2, ENSMUST00000203137.2, ENSMUST00000203272.2, ENSMUST00000203460.1, ENSMUST00000203514.2, ENSMUST00000203864.2, ENSMUST00000204327.2, ENSMUST00000204458.2, ENSMUST00000204560.2, ENSMUST00000204932.1, ENSMUST00000205082.2	Abtb1	nonsense_mediated_decay, protein_coding, retained_intron	105.894	-0.420277	-0.866054	0.386461	1	961.213	0.0593575	0.0748569	0.792946	0.427809	0.648467	167.039	-0.134524	0.585849	0.921709	167.039	0.591734	0.0288921	0.131793	122.084	0.3554	0.400796	0.894155	122.084	-0.367648	0.382895	0.631269	371.602	0.056531	0.774107	0.958512	371.602	0.0579672	0.768035	0.925777	564.397	-0.521834	0.00677394	0.0285184	564.397	-0.596206	0.00199639	0.0138214
80284	[NM_030252]	chr4:126921027-126925053	+	ENSMUST00000142029.1	Smim12	protein_coding	222.319	-0.704697	-1.99825	0.0456893	0.692718	1499.23	-0.0388086	0.0716634	-0.54154	0.588135	0.77907	457.73	-0.0106893	0.965473	0.992558	457.73	0.264031	0.337839	0.544809	183.944	0.635547	0.133206	0.86228	183.944	-0.901158	0.0335229	0.142342	405.557	0.203937	0.31354	0.769829	405.557	0.361473	0.0726216	0.323469	870.215	-0.776076	0.00108557	0.00663672	870.215	-0.670556	0.00470479	0.0269351
80285	[NM_030253]	chr16:35938555-35972707	+	ENSMUST00000023622.12, ENSMUST00000114877.7, ENSMUST00000114878.7, ENSMUST00000122870.1, ENSMUST00000128878.7, ENSMUST00000153066.1, ENSMUST00000159160.1	Parp9	nonsense_mediated_decay, processed_transcript, protein_coding, retained_intron	140.11	1.4328	3.03378	0.00241511	0.158322	252.444	0.101101	0.232523	0.434801	0.663707	0.828599	27.0106	-0.160213	0.715201	0.953381	27.0106	-0.0531753	0.913375	NA	233.822	1.1331	0.00189651	0.299298	233.822	0.882013	0.00810523	0.057886	125.355	0.228629	0.561313	0.902404	125.355	0.119337	0.761812	0.923034	6.86106	0.0751175	0.96521	0.982241	6.86106	-1.41693	0.426791	NA
80286	[NM_030254]	chr8:40068920-40250468	+	ENSMUST00000167992.7, ENSMUST00000169034.1, ENSMUST00000209440.1, ENSMUST00000209970.1, ENSMUST00000210890.1, ENSMUST00000211241.1	Tusc3	nonsense_mediated_decay, protein_coding, retained_intron	1934.26	-0.116087	-0.533641	0.59359	1	8313.22	-0.162739	0.0613618	-2.65212	0.00799871	0.0352267	2378.9	0.0346689	0.888823	0.983065	2378.9	-0.463634	0.0950712	0.255638	645.525	-0.25259	0.436158	0.903051	645.525	-0.626639	0.053459	0.192825	3864.51	0.241233	0.186746	0.639406	3864.51	0.289065	0.11351	0.404298	4961.06	-0.221099	0.225548	0.395741	4961.06	-0.262717	0.149872	0.332232
80287	[NM_001160415, NM_030255]	chr15:79722837-79738859	+	ENSMUST00000023054.13, ENSMUST00000109620.9, ENSMUST00000165537.7, ENSMUST00000175714.7, ENSMUST00000175752.7, ENSMUST00000175801.1, ENSMUST00000175827.1, ENSMUST00000175849.1, ENSMUST00000176325.7, ENSMUST00000176644.1, ENSMUST00000176823.7, ENSMUST00000176868.7, ENSMUST00000176904.1, ENSMUST00000177006.7, ENSMUST00000177098.7, ENSMUST00000177350.7, ENSMUST00000177483.7	Apobec3	nonsense_mediated_decay, processed_transcript, protein_coding, retained_intron	396.331	1.66341	2.9977	0.00272027	0.172993	131.856	0.260464	0.148666	1.75201	0.0797716	0.204485	43.221	-0.0393405	0.901424	0.983808	43.221	0.0948128	0.79474	NA	183.909	0.373384	0.361914	0.885071	183.909	0.911247	0.0176359	0.0956273	126.445	0.626781	0.0461695	0.339853	126.445	0.571138	0.0690146	0.314809	7.918	-0.0167222	0.990644	0.994729	7.918	0.0381907	0.978594	NA
80288	[NM_030256]	chr9:44307218-44318495	+	ENSMUST00000074989.5	Bcl9l	protein_coding	459.832	-0.518386	-1.1756	0.239756	1	2226.67	0.364664	0.0471458	7.73481	1.03555e-14	7.64545e-13	755.954	-0.76557	7.49449e-05	0.0141458	755.954	0.806719	0.000193065	0.0108301	517.888	0.498056	0.161352	0.86228	517.888	-0.28259	0.427375	0.669635	1697.42	-0.123771	0.285571	0.744787	1697.42	-0.248211	0.0323266	0.203923	1054.34	-0.0337042	0.92417	0.960371	1054.34	0.0291104	0.934463	0.96964
80289	[NM_030257]	chr13:81796804-81810889	+	ENSMUST00000049055.6	Lysmd3	protein_coding	95.2062	0.192504	0.392469	0.694712	1	465.62	0.0227959	0.105119	0.216858	0.828319	0.920211	39.7338	-0.382496	0.31667	0.804975	39.7338	-0.612291	0.178912	NA	44.8062	-0.412976	0.534252	0.91842	44.8062	0.0714899	0.916081	0.963869	448.473	0.109246	0.580632	0.908772	448.473	0.113083	0.566702	0.828587	333.831	0.357722	0.200813	0.365241	333.831	0.221517	0.428925	0.64935
80290	[NM_001038703, NM_030258]	chr5:139856620-139872368	+	ENSMUST00000051293.7, ENSMUST00000100514.2, ENSMUST00000138631.1	Gpr146	protein_coding	321.222	-0.133257	-0.453066	0.650501	1	1084.97	-0.0638413	0.0905661	-0.704913	0.480864	0.692855	292.771	-0.119942	0.521359	0.90469	292.771	0.468298	0.0259466	0.125601	185.951	0.202656	0.480647	0.908691	185.951	0.67137	0.017321	0.0945453	201.564	0.787629	0.0128618	0.170416	201.564	1.02944	0.00108565	0.0205137	437.795	-1.91756	0.000928047	0.0058395	437.795	-1.50755	0.00909082	0.0445973
80291	[NM_030259]	chr5:124913273-124928244	-	ENSMUST00000031347.7, ENSMUST00000198413.1	Rilpl2	protein_coding, retained_intron	181.784	0.336124	0.988688	0.322816	1	674.115	0.0535845	0.0915872	0.585065	0.558504	0.755888	146.927	0.168628	0.511305	0.90095	146.927	0.317048	0.25322	0.457421	118.257	0.379076	0.254628	0.870391	118.257	0.0112407	0.972212	0.989896	445.902	0.377347	0.108516	0.510381	445.902	0.277781	0.237494	0.575048	245.54	-0.236859	0.419037	0.597285	245.54	-0.130073	0.656412	0.817238
80292	[NM_030260, NM_173002]	chr6:90319487-90353480	+	ENSMUST00000045740.7, ENSMUST00000075117.9, ENSMUST00000113539.7, ENSMUST00000137483.1, ENSMUST00000203493.1	Zxdc	protein_coding, retained_intron	323.91	-0.104045	-0.378251	0.705244	1	1491.8	0.0179334	0.0567215	0.316166	0.751877	0.879812	296.791	0.0518184	0.753004	0.955441	296.791	0.0354628	0.846401	0.917791	203.517	0.234467	0.325224	0.875062	203.517	-0.120212	0.612939	0.800416	774.879	-0.112244	0.452059	0.860284	774.879	-0.255092	0.0877374	0.355661	1293.59	-0.379579	0.130308	0.267163	1293.59	-0.228971	0.361015	0.583994
80294	[NM_030262]	chr10:76722044-76732331	+	ENSMUST00000020493.7	Pofut2	protein_coding	403.229	-0.0691385	-0.234396	0.814678	1	1309.22	-0.0129574	0.0725497	-0.1786	0.858251	0.934593	357.318	-0.159003	0.456642	0.874826	357.318	0.440678	0.0594207	0.197255	260.582	0.251703	0.485203	0.908691	260.582	0.196399	0.584506	0.780981	730.466	0.290927	0.135554	0.561985	730.466	0.271499	0.163302	0.483612	2356.97	-0.690303	0.000331605	0.00255514	2356.97	-0.562762	0.00340684	0.0210905
80297	[NM_001199234, NM_001199235, NM_001199236, NM_032610]	chr7:28141401-28231608	-	ENSMUST00000011895.13, ENSMUST00000108362.7, ENSMUST00000108363.7, ENSMUST00000108364.7, ENSMUST00000126587.1, ENSMUST00000137414.1, ENSMUST00000152572.1, ENSMUST00000172269.1	Gm20479, Sptbn4	nonsense_mediated_decay, processed_transcript, protein_coding	506.103	-0.770284	-1.90867	0.0563043	0.756878	8205.08	-0.243816	0.110498	-2.20653	0.0273473	0.0926492	1083.1	-0.414366	0.206021	0.724191	1083.1	1.10296	0.0024707	0.0379659	1330.04	0.647188	0.473078	0.907789	1330.04	-1.58117	0.0798721	0.250579	2085.49	-0.222445	0.35395	0.803604	2085.49	0.160535	0.502924	0.794453	4320.58	-0.218355	0.272485	0.449034	4320.58	0.0209446	0.916126	0.960298
80334	[NM_001199242, NM_001199243, NM_001199244, NM_001199245, NM_030265]	chr5:48780741-49676898	-	ENSMUST00000087395.10, ENSMUST00000101214.3, ENSMUST00000101215.9, ENSMUST00000166924.7, ENSMUST00000172363.8, ENSMUST00000175660.4, ENSMUST00000176191.7, ENSMUST00000176978.7	Kcnip4	processed_transcript, protein_coding	1224.9	-0.264551	-0.534888	0.592727	1	3097.26	-0.475916	0.1099	-4.33043	1.48818e-05	0.000170645	472.795	-0.24184	0.263932	0.766987	472.795	0.148062	0.536193	0.711915	272.042	-0.799984	0.14765	0.86228	272.042	-1.76978	0.00144446	0.0204171	220.255	-0.154705	0.596677	0.915419	220.255	0.0506266	0.861718	0.959459	253.603	-2.10397	0.000178402	0.00152056	253.603	-1.77529	0.00150709	0.0111694
80385	[NM_019742]	chr9:107465585-107468439	+	ENSMUST00000010198.4, ENSMUST00000193292.1, ENSMUST00000193418.1	Tusc2	processed_transcript, protein_coding	1250.51	-0.229234	-0.8379	0.402087	1	3499.71	-0.0788747	0.0568892	-1.38646	0.165606	0.348912	1322.12	-0.193168	0.188868	0.70491	1322.12	0.105506	0.518672	0.69791	524.471	-0.120936	0.605337	0.935892	524.471	-0.719196	0.00204998	0.025339	1270.93	0.126864	0.379937	0.81885	1270.93	0.240195	0.0955813	0.370966	2199.54	-0.312616	0.0859501	0.196836	2199.54	-0.288505	0.112925	0.273204
80509	[NM_001290688, NM_020000, NM_173719]	chr4:118081941-118088429	+	ENSMUST00000019229.14, ENSMUST00000073881.7, ENSMUST00000084319.10, ENSMUST00000106384.9, ENSMUST00000125235.1, ENSMUST00000126089.7, ENSMUST00000130421.7, ENSMUST00000135201.1, ENSMUST00000144577.1, ENSMUST00000152633.1	Med8	processed_transcript, protein_coding	188.942	-0.151772	-0.452345	0.65102	1	1066.32	0.186579	0.0473128	3.94352	8.0295e-05	0.000746748	112.716	0.268423	0.250529	0.762122	112.716	-0.345049	0.172559	0.364129	152.414	0.152548	0.545304	0.920723	152.414	0.0512816	0.832601	0.921538	663.746	-0.170211	0.275457	0.734748	663.746	-0.167946	0.280898	0.616949	793.11	-0.0478304	0.808581	0.895721	793.11	-0.0168011	0.932137	0.968216
80515	[NR_027827]	chr11:69154270-69156149	+	ENSMUST00000129321.1, ENSMUST00000151617.1	Chd3os	protein_coding	846.403	-0.0835581	-0.218445	0.827082	1	4058.07	-0.231251	0.0547015	-4.2275	2.36297e-05	0.000256131	283.356	0.111598	0.610106	0.928184	283.356	-0.385064	0.114564	0.285013	315.412	-0.436241	0.172434	0.86228	315.412	-0.815293	0.0120228	0.0749214	1319.71	0.0234842	0.8968	0.983311	1319.71	-0.0779879	0.666693	0.880951	2285.87	0.0137733	0.931914	0.965111	2285.87	0.136829	0.395574	0.61857
80517	[NM_020586]	chr9:24912573-24956280	-	ENSMUST00000008573.7	Herpud2	protein_coding	707.335	-0.204732	-0.711237	0.476937	1	1941.97	-0.0229743	0.0329573	-0.697093	0.485744	0.697235	529.956	-0.0957072	0.534292	0.910687	529.956	0.303122	0.0752013	0.223568	332.186	0.0486332	0.897587	0.983837	332.186	0.328713	0.384333	0.632374	969.135	0.0619212	0.673815	0.937294	969.135	0.0458062	0.755228	0.920762	1792.45	0.168998	0.272252	0.448799	1792.45	0.0155215	0.919766	0.962109
80707	[NM_019573]	chr8:116963551-117876612	+	ENSMUST00000004756.13, ENSMUST00000109107.2, ENSMUST00000109108.8, ENSMUST00000159870.1, ENSMUST00000160005.1, ENSMUST00000160205.1, ENSMUST00000160862.7, ENSMUST00000161753.1, ENSMUST00000162052.7	Wwox	processed_transcript, protein_coding	136.475	-0.249136	-0.836409	0.402925	1	500.022	0.048213	0.108042	0.446244	0.655421	0.823938	155.737	0.238497	0.267484	0.770676	155.737	-0.00409835	0.986349	0.992459	111.454	0.246921	0.452745	0.904331	111.454	0.139506	0.671972	0.835877	264.977	0.448214	0.040398	0.317992	264.977	0.286872	0.190382	0.520211	353.72	-0.390162	0.173072	0.328079	353.72	-0.119348	0.675606	0.829919
80708	[NM_001289677, NM_001289678, NM_028733, NM_030880]	chr2:91096321-91104837	+	ENSMUST00000028694.11, ENSMUST00000059566.10, ENSMUST00000111349.8, ENSMUST00000124658.1, ENSMUST00000126754.1, ENSMUST00000128684.1, ENSMUST00000131711.7, ENSMUST00000134699.7, ENSMUST00000138470.1, ENSMUST00000141313.1, ENSMUST00000143883.1, ENSMUST00000144394.7, ENSMUST00000154959.7, ENSMUST00000156919.7, ENSMUST00000168916.7	Pacsin3	processed_transcript, protein_coding, retained_intron	97.8885	-0.23341	-0.642014	0.520864	1	842.993	0.114206	0.0635507	1.79708	0.0723232	0.190701	114.492	0.258736	0.319851	0.807392	114.492	0.793594	0.00616541	0.0588527	149.255	0.442708	0.350713	0.881282	149.255	0.311729	0.514345	0.733317	430.221	0.0834402	0.672453	0.936952	430.221	0.112696	0.567083	0.828771	36.6036	-1.14183	0.0492705	0.129965	36.6036	-1.54681	0.00882074	0.0435439
80718	[NM_001082553, NM_001302798, NM_001302799, NM_030554]	chr18:70138784-70301259	-	ENSMUST00000069749.8, ENSMUST00000117692.7, ENSMUST00000121693.7, ENSMUST00000127217.1	Rab27b	protein_coding, retained_intron	320.177	-0.00885637	-0.0209666	0.983272	1	2049.38	-0.393083	0.0834706	-4.70924	2.48643e-06	3.48724e-05	122.554	-0.136459	0.66144	0.940466	122.554	-0.316528	0.359037	0.564746	165.589	-0.520285	0.235042	0.868421	165.589	-1.59356	0.000373907	0.00882964	317.046	0.561622	0.139702	0.569151	317.046	0.813415	0.0320401	0.202967	186.883	-1.49203	0.00179231	0.0099279	186.883	-1.14939	0.0156242	0.0663886
80719	[NM_030691]	chr7:128207580-128218044	-	ENSMUST00000047194.3	Igsf6	protein_coding	104.481	2.59816	3.91487	9.04517e-05	0.0296693	32.0476	0.0710515	0.266784	0.266326	0.789988	0.898425	10.9839	-1.24711	0.0330465	0.388695	10.9839	-0.573985	0.383094	NA	65.7094	0.320025	0.594098	0.932797	65.7094	1.17128	0.032451	0.139967	42.9738	0.485785	0.342128	0.795	42.9738	0.678704	0.180957	0.507712	2.90109	-2.17578	0.412057	NA	2.90109	-0.988404	0.69784	NA
80720	[NM_001024954]	chr8:72356602-72396191	+	ENSMUST00000081503.12, ENSMUST00000131637.8, ENSMUST00000132259.1, ENSMUST00000132899.7, ENSMUST00000134777.9, ENSMUST00000135952.1, ENSMUST00000151975.1, ENSMUST00000156251.1, ENSMUST00000156319.7	Pbx4	nonsense_mediated_decay, processed_transcript, protein_coding, retained_intron	94.5383	-0.838768	-1.78507	0.0742493	0.842646	214.225	0.258559	0.130152	1.98659	0.0469681	0.137823	159.826	-0.00690137	0.975537	0.993881	159.826	0.426767	0.0796207	0.231026	55.5302	0.331718	0.508963	0.913879	55.5302	-0.786212	0.101373	0.290101	101.983	0.66899	0.0953249	0.479907	101.983	0.591976	0.139866	0.446532	220.704	-0.652589	0.0155138	0.0542163	220.704	-0.601685	0.0253403	0.0950378
80721	[NM_030556]	chr1:83009097-83035023	-	ENSMUST00000045560.14, ENSMUST00000142805.1, ENSMUST00000164473.1	Slc19a3	processed_transcript, protein_coding	65.8552	0.284993	0.656621	0.511424	1	131.708	-0.339148	0.195439	-1.73531	0.0826856	0.210097	19.1688	1.09242	0.0793601	0.546121	19.1688	-0.557	0.350203	NA	22.3924	-0.324444	0.502407	0.912261	22.3924	0.383738	0.445698	0.683412	19.5957	0.494049	0.495919	0.881965	19.5957	0.520096	0.471904	0.774848	14.9249	-0.099858	0.901053	0.950241	14.9249	-0.628441	0.443549	0.660999
80732	[NM_001289621, NM_001289622, NM_001289623, NM_030557]	chr3:30501008-30518795	+	ENSMUST00000047502.8, ENSMUST00000192715.5, ENSMUST00000193736.1, ENSMUST00000194587.1, ENSMUST00000195396.5, ENSMUST00000195751.1	Mynn	nonsense_mediated_decay, protein_coding, retained_intron	258.291	0.213373	0.738581	0.460161	1	1036	0.0943666	0.0792684	1.19047	0.233862	0.441651	123.135	-0.0532493	0.818852	0.968604	123.135	-0.241273	0.341679	0.548743	123.888	-0.418494	0.23624	0.868421	123.888	0.443595	0.20862	0.450659	916.6	-0.151792	0.269552	0.729596	916.6	-0.282776	0.0398761	0.229027	702.154	0.45484	0.0216436	0.0699169	702.154	0.288447	0.145961	0.326001
80733	[NM_030558]	chr16:17835368-17838279	-	ENSMUST00000118960.1, ENSMUST00000150068.1	Car15, Gm20518	nonsense_mediated_decay, protein_coding	58.6584	-0.569654	-1.25348	0.210029	1	229.073	0.538787	0.151997	3.54471	0.000393039	0.00287067	34.7111	0.170829	0.77543	0.961728	34.7111	1.25556	0.0250848	NA	31.7752	0.141755	0.79191	0.966637	31.7752	-0.359444	0.50982	0.730353	31.123	-0.337556	0.601915	0.917254	31.123	-0.529119	0.414966	0.736985	76.1042	0.543956	0.280973	0.458744	76.1042	0.0579027	0.909378	0.95611
80743	[NM_030559]	chr2:130250055-130270005	+	ENSMUST00000028900.10, ENSMUST00000125098.1, ENSMUST00000125973.7, ENSMUST00000128994.7, ENSMUST00000130258.7, ENSMUST00000131220.2, ENSMUST00000132388.1, ENSMUST00000134677.1, ENSMUST00000137084.2	Vps16	processed_transcript, protein_coding, retained_intron	280.999	-0.139272	-0.495246	0.620426	1	2560.14	0.0793049	0.0623084	1.27278	0.203096	0.400916	224.354	0.34897	0.0431623	0.429052	224.354	0.115699	0.530262	0.70706	300.754	-0.0297842	0.913626	0.987469	300.754	-0.096559	0.725019	0.867236	1078.84	-0.0437738	0.728861	0.948808	1078.84	-0.018336	0.88428	0.967406	1829.59	0.0788922	0.60612	0.755603	1829.59	0.187463	0.21996	0.42717
80744	[NM_001290740, NM_030560, NM_172667]	chr2:77733709-77784413	-	ENSMUST00000065889.9, ENSMUST00000111818.7, ENSMUST00000111819.7, ENSMUST00000111821.8, ENSMUST00000111824.7, ENSMUST00000127289.7, ENSMUST00000127351.7, ENSMUST00000128963.1, ENSMUST00000137494.7, ENSMUST00000139842.1, ENSMUST00000144727.7, ENSMUST00000149012.7, ENSMUST00000156863.1	Cwc22	processed_transcript, protein_coding	217.541	0.182027	0.564063	0.572711	1	1322.1	0.122157	0.0599128	2.03891	0.0414587	0.125515	88.2107	-0.159402	0.530625	0.908718	88.2107	-0.315898	0.266041	0.471892	230.789	0.045068	0.867638	0.977953	230.789	0.0751309	0.783886	0.897633	815.694	-0.388604	0.0110392	0.156752	815.694	-0.350627	0.0215005	0.162768	520.646	0.580061	0.0103968	0.0397159	520.646	0.517341	0.0223536	0.0867039
80748	[NM_030561]	chr17:29405732-29439832	+	ENSMUST00000064709.11, ENSMUST00000120346.7, ENSMUST00000149405.2, ENSMUST00000150874.1, ENSMUST00000156215.7	BC004004	processed_transcript, protein_coding, retained_intron	980.194	-0.258606	-0.970775	0.33166	1	2884.95	0.12953	0.0524702	2.46865	0.0135625	0.0538101	1005.65	-0.425291	0.0358617	0.399337	1005.65	0.134032	0.554487	0.724079	523.877	0.0321181	0.901229	0.984772	523.877	-0.0437564	0.863444	0.937088	1210.86	-0.0924898	0.452425	0.860477	1210.86	0.00175816	0.988563	0.996862	1768.98	-0.331742	0.0824528	0.191562	1768.98	-0.241789	0.205273	0.408584
80749	[NM_001141921, NM_030562]	chr7:29237003-29252567	+	ENSMUST00000055110.10, ENSMUST00000108288.8, ENSMUST00000189877.6, ENSMUST00000190954.6, ENSMUST00000191267.1	Lrfn1	protein_coding, retained_intron	343.538	-0.46627	-0.960759	0.336673	1	1924.04	0.13111	0.133921	0.979012	0.327574	0.551311	551.936	-0.344566	0.146856	0.658437	551.936	0.377297	0.153838	0.339773	244.735	0.291388	0.458509	0.904883	244.735	-1.09716	0.00553216	0.0455029	1041.87	-0.0859478	0.67512	0.937294	1041.87	0.00047616	0.998145	0.999625	2521.76	-0.522624	0.0231213	0.0734882	2521.76	-0.500009	0.0297379	0.106644
80750	[NM_030563]	chr8:89365037-89409157	-	ENSMUST00000034074.7, ENSMUST00000209389.1, ENSMUST00000210029.1	N4bp1	processed_transcript, protein_coding, retained_intron	1273.54	-0.0779741	-0.298539	0.765292	1	3591.84	-0.171839	0.0435745	-3.94358	8.02748e-05	0.000746748	913.951	0.0701425	0.747337	0.95499	913.951	0.572687	0.0174319	0.102556	746.056	0.227162	0.289437	0.870391	746.056	-0.253213	0.233179	0.480357	1172.31	-0.032277	0.825535	0.970125	1172.31	-0.0850451	0.561167	0.8266	1586.83	0.0961353	0.638586	0.779078	1586.83	0.186938	0.360773	0.583964
80751	[NM_030564]	chr5:123300196-123318954	+	ENSMUST00000031434.7, ENSMUST00000198602.1	Rnf34	protein_coding	527.818	-0.172227	-0.614038	0.539191	1	3358.66	-0.0727798	0.0560567	-1.29833	0.194176	0.389546	248.799	0.196354	0.288392	0.785512	248.799	-0.370924	0.0665423	0.2091	311.929	-0.199818	0.428829	0.901036	311.929	-0.353844	0.165549	0.391055	1108.74	-0.0479998	0.740292	0.951108	1108.74	-0.0991793	0.493158	0.787442	1181.66	-0.094531	0.607193	0.756369	1181.66	-0.0936793	0.610334	0.788566
80752	[NM_030565]	chr5:139231034-139286017	+	ENSMUST00000026972.7, ENSMUST00000159176.7, ENSMUST00000160645.7, ENSMUST00000160988.1, ENSMUST00000161641.1, ENSMUST00000197027.1	Fam20c	nonsense_mediated_decay, processed_transcript, protein_coding, retained_intron	412.622	-0.547097	-1.55047	0.12103	0.960261	1817.3	0.288965	0.0870411	3.31986	0.000900611	0.00581066	632.547	-0.148386	0.396139	0.853577	632.547	0.246493	0.209353	0.410188	299.369	0.154509	0.572417	0.92637	299.369	0.14302	0.597575	0.790771	1390.1	-0.20315	0.0996812	0.492669	1390.1	-0.209562	0.0889733	0.358024	3569.15	0.374566	0.0277345	0.0839241	3569.15	0.357739	0.0355327	0.120815
80795	[NM_019979]	chr14:30781565-30788260	+	ENSMUST00000112268.1, ENSMUST00000133229.1	Selk	processed_transcript, protein_coding	1555.38	0.135215	0.406191	0.684602	1	3790.01	0.0236875	0.0632335	0.374604	0.707955	0.855788	555.047	0.27068	0.13726	0.645402	555.047	-0.30618	0.125521	0.300507	728.379	-0.12974	0.639109	0.938163	728.379	0.170827	0.537421	0.74929	2588.6	0.0869717	0.397792	0.832421	2588.6	0.0462194	0.652971	0.87402	4115.92	0.136388	0.515545	0.683956	4115.92	0.145373	0.488237	0.698219
80837	[NM_023275]	chr12:76409299-76502442	+	ENSMUST00000055390.5, ENSMUST00000118602.7, ENSMUST00000118966.7, ENSMUST00000146096.1, ENSMUST00000172981.1	Rhoj	nonsense_mediated_decay, protein_coding, retained_intron	93.1769	0.114209	0.317629	0.750766	1	146.779	0.0182255	0.253436	0.0719136	0.942671	0.97537	42.5268	-0.00609081	0.986823	0.996883	42.5268	-0.197094	0.618907	NA	54.927	0.41948	0.425863	0.899336	54.927	1.37664	0.00809229	0.0578612	195.934	0.0721206	0.826135	0.970401	195.934	-0.0196631	0.952246	0.986021	72.4514	-2.61234	0.000302622	0.00236993	72.4514	-1.94847	0.00617528	0.0333828
80859	[NM_001159394, NM_001159395, NM_030612]	chr16:55811489-55838754	-	ENSMUST00000036273.12, ENSMUST00000096026.8, ENSMUST00000114457.7, ENSMUST00000114458.7, ENSMUST00000139373.1	Nfkbiz	processed_transcript, protein_coding	139.02	0.191211	0.42287	0.67239	1	213.983	-0.225513	0.13205	-1.70778	0.0876771	0.219396	50.5521	0.124309	0.71931	0.954089	50.5521	-0.0114986	0.975151	NA	90.2923	-0.0631213	0.85559	0.975671	90.2923	0.172635	0.612829	0.800343	136.444	0.475742	0.135071	0.561689	136.444	0.520544	0.101034	0.382788	126.088	-0.323475	0.477311	0.648639	126.088	-0.188183	0.678522	0.831517
80860	[NM_031871]	chr11:100627645-100632271	-	ENSMUST00000017891.13, ENSMUST00000139341.1, ENSMUST00000147682.1	Ghdc	processed_transcript, protein_coding	47.9101	0.169259	0.336065	0.736822	1	271.299	-0.0526523	0.155219	-0.339212	0.73445	0.870619	47.8526	-0.0671404	0.832713	0.97216	47.8526	0.748481	0.0246796	NA	52.9912	0.354933	0.34826	0.880217	52.9912	0.485707	0.169903	0.397778	180.994	0.200759	0.413275	0.841122	180.994	0.340483	0.162309	0.481968	346.156	-1.02384	0.000481448	0.00341077	346.156	-0.918538	0.00169671	0.0122938
80861	[NM_030150]	chr11:100556197-100565585	-	ENSMUST00000017974.12, ENSMUST00000126167.7, ENSMUST00000132930.1, ENSMUST00000140543.1, ENSMUST00000149869.1, ENSMUST00000150656.1	Dhx58	processed_transcript, protein_coding	82.5875	0.85289	1.47834	0.139318	0.983601	64.5481	0.660595	0.286166	2.30843	0.0209751	0.0757305	13.0094	0.11872	0.84427	0.973695	13.0094	0.523289	0.397753	NA	105.32	1.78307	8.01744e-05	0.0408213	105.32	0.523365	0.168973	0.396521	18.298	0.0985571	0.901559	0.985047	18.298	0.256274	0.745959	0.91713	21.4509	0.470698	0.538425	0.702207	21.4509	-0.391035	0.61805	0.793179
80876	[NM_030694]	chr7:148140737-148141860	-	ENSMUST00000081649.9, ENSMUST00000211129.1	Ifitm2, RP24-243J4.5	protein_coding	252.872	0.635167	1.69727	0.0896464	0.893988	466.151	-0.139831	0.369741	-0.378186	0.705293	0.854372	193.233	-0.024995	0.904784	0.984425	193.233	0.170036	0.4474	0.640521	181.201	0.0797253	0.874547	0.980041	181.201	0.585524	0.231864	0.478677	869.793	-0.111306	0.49876	0.883476	869.793	-0.299418	0.0692413	0.315058	73.2928	0.493469	0.223548	0.393181	73.2928	0.15514	0.704512	0.848387
80877	[NM_001077687, NM_001077688, NM_030695]	chr3:86028611-86586616	+	ENSMUST00000107635.6, ENSMUST00000192145.5, ENSMUST00000194674.1, ENSMUST00000194759.5, ENSMUST00000195398.1, ENSMUST00000195524.1, ENSMUST00000195966.1	Lrba	protein_coding, retained_intron	330.07	0.0819638	0.285589	0.775193	1	2195.34	-0.412216	0.0947011	-4.35281	1.34404e-05	0.000155254	250.232	0.421303	0.0187684	0.308046	250.232	0.0648035	0.73488	0.85081	334.76	-0.060347	0.843388	0.974394	334.76	0.169978	0.577016	0.775635	688.195	0.0723915	0.651728	0.933645	688.195	0.22001	0.168172	0.489879	852.446	0.811032	0.000173656	0.00148779	852.446	0.544273	0.0119087	0.0542931
80879	[NM_001038653, NM_001038654, NM_030696]	chr11:120809797-120820314	+	ENSMUST00000070653.12, ENSMUST00000100130.9, ENSMUST00000129473.7, ENSMUST00000133029.1, ENSMUST00000134540.1, ENSMUST00000154187.7, ENSMUST00000168579.7	Slc16a3	protein_coding, retained_intron	21.8645	0.89413	1.53219	0.125476	0.969374	81.6996	0.997211	0.242666	4.10939	3.96707e-05	0.000401894	19.8069	-0.736091	0.175194	0.694118	19.8069	0.814423	0.195195	NA	23.9848	0.898088	0.157618	0.86228	23.9848	-0.0470293	0.933607	0.972937	34.0148	0.862648	0.266958	0.728086	34.0148	1.16322	0.132347	0.434729	188.142	-0.535708	0.182352	0.341097	188.142	-0.348982	0.383591	0.607435
80880	[NM_030697]	chr17:33947467-33959859	+	ENSMUST00000048560.10, ENSMUST00000172649.7, ENSMUST00000173649.1, ENSMUST00000173789.1, ENSMUST00000173958.1, ENSMUST00000174608.1	Kank3	protein_coding, retained_intron	59.5689	-0.448989	-1.18126	0.237499	1	663.364	0.0418701	0.135839	0.308233	0.757905	0.882317	62.0668	-0.0177503	0.966462	0.992558	62.0668	0.3996	0.379874	0.583344	81.4466	0.208908	0.655613	0.941662	81.4466	0.189364	0.684402	0.843598	500.113	0.0600097	0.772778	0.958512	500.113	0.0162843	0.9375	0.982538	284.612	0.466469	0.0727454	0.174843	284.612	0.70704	0.00628495	0.0337438
80883	[NM_001163348, NM_001163349, NM_001163350, NM_001163351, NM_030699, NM_133488]	chr3:109582967-109946390	-	ENSMUST00000072596.11, ENSMUST00000106570.4, ENSMUST00000106571.9, ENSMUST00000106575.9, ENSMUST00000128219.8, ENSMUST00000131027.8, ENSMUST00000133268.8, ENSMUST00000138344.8, ENSMUST00000138953.8, ENSMUST00000156177.8, ENSMUST00000189335.1, ENSMUST00000191116.1	Ntng1	nonsense_mediated_decay, protein_coding, retained_intron	452.195	-0.109107	-0.399417	0.689586	1	1803.07	-0.535858	0.144891	-3.69835	0.000217001	0.0017418	272.307	0.290365	0.205225	0.723399	272.307	-0.763338	0.00274216	0.0398401	246.034	-0.437448	0.428351	0.90081	246.034	-0.90166	0.104627	0.295256	179.749	0.927065	0.0395151	0.314125	179.749	0.639121	0.155979	0.472258	1195.49	-0.359759	0.235122	0.405782	1195.49	-0.281106	0.35351	0.576214
80884	[NM_001199246, NM_030700]	chrX:147240963-147248882	-	ENSMUST00000026302.12, ENSMUST00000112697.9, ENSMUST00000112699.8, ENSMUST00000112700.7, ENSMUST00000124537.1, ENSMUST00000129768.7, ENSMUST00000131241.1, ENSMUST00000143843.7, ENSMUST00000145342.7, ENSMUST00000147152.2	Maged2	processed_transcript, protein_coding, retained_intron	262.614	-0.217839	-0.853053	0.39363	1	2441.39	-0.0348284	0.0581249	-0.599199	0.54904	0.749091	183.097	0.401428	0.111879	0.606321	183.097	-0.482818	0.0852211	0.239447	218.559	-0.0511689	0.803395	0.968328	218.559	0.0321213	0.874819	0.943708	3619.96	0.0484858	0.61364	0.922503	3619.96	-0.0666598	0.487713	0.785013	4760.32	-0.609926	0.0172543	0.0587105	4760.32	-0.347031	0.175291	0.3688
80885	[NM_030701]	chr5:124313578-124315525	-	ENSMUST00000057145.6	Hcar2	protein_coding	36.4034	2.57615	3.05819	0.00222677	0.149939	4.51491	1.9106	0.797129	2.39685	0.0165366	NA	0.580872	-2.72103	0.373964	NA	0.580872	-2.56511	0.443319	NA	32.7203	2.18838	0.00349791	0.431753	32.7203	1.30193	0.0144839	0.0844503	NA	NA	NA	NA	NA	NA	NA	NA	NA	NA	NA	NA	NA	NA	NA	NA
80886	[NM_001163571, NM_030702]	chr11:69486611-69495586	-	ENSMUST00000005336.8, ENSMUST00000066760.7, ENSMUST00000123084.7, ENSMUST00000128355.1, ENSMUST00000130440.1, ENSMUST00000134942.1, ENSMUST00000135372.1, ENSMUST00000142206.1, ENSMUST00000153516.7	Senp3	processed_transcript, protein_coding, retained_intron	831.164	-0.214684	-0.975144	0.329489	1	3915.19	0.0451209	0.0593119	0.760739	0.446813	0.664057	622.586	-0.299476	0.1055	0.595463	622.586	0.0520381	0.799752	0.891797	481.368	-0.00589016	0.97862	0.996434	481.368	-0.247503	0.258714	0.50944	2156.85	-0.149944	0.197138	0.651248	2156.85	-0.0693808	0.549816	0.820712	2550.97	-0.0166415	0.91311	0.955122	2550.97	0.0595585	0.695968	0.842787
80888	[NM_030704]	chr5:116858499-116872873	-	ENSMUST00000036991.4, ENSMUST00000133335.1	Hspb8	processed_transcript, protein_coding	305.843	0.140194	0.393436	0.693997	1	1129.8	-0.153061	0.188413	-0.812371	0.416579	0.638181	340.845	-0.0512306	0.840251	0.973195	340.845	0.271068	0.336098	0.543369	225.873	0.429373	0.248618	0.870391	225.873	1.03982	0.00448602	0.0399836	815.923	-0.0822124	0.704865	0.942341	815.923	0.180059	0.405289	0.729488	417.385	-3.15728	0.00080674	0.00522144	417.385	-2.53117	0.00711255	0.0371963
80889	[NM_030705]	chr7:91029004-91032851	-	ENSMUST00000094216.4	Mesdc1	protein_coding	304.084	-0.373153	-1.41976	0.155677	0.99828	1253.53	0.0685058	0.13379	0.512038	0.608624	0.793254	237.274	-0.191754	0.337056	0.816629	237.274	0.67738	0.00210975	0.0349442	162.327	-0.230299	0.41496	0.8971	162.327	-0.411196	0.148906	0.367239	710.716	-0.0897954	0.591984	0.913267	710.716	0.0130042	0.937919	0.98285	3699.94	-0.00968299	0.95587	0.977383	3699.94	-0.0172364	0.921526	0.962663
80890	[NM_001271725, NM_001271726, NM_001271727, NM_001271728, NM_030706]	chr3:83964360-84108697	-	ENSMUST00000054990.10, ENSMUST00000065380.12, ENSMUST00000107691.7, ENSMUST00000107692.7, ENSMUST00000107693.8, ENSMUST00000107695.8, ENSMUST00000122849.7, ENSMUST00000128574.7, ENSMUST00000132283.7, ENSMUST00000136651.1, ENSMUST00000136805.1, ENSMUST00000137596.7, ENSMUST00000140568.1, ENSMUST00000140856.1, ENSMUST00000147901.7, ENSMUST00000154152.1, ENSMUST00000156347.1	Trim2	processed_transcript, protein_coding, retained_intron	5616.84	-0.26879	-0.888561	0.374239	1	25044.6	-0.0946024	0.0860069	-1.09994	0.271358	0.488645	3365.27	-0.0274469	0.853395	0.975599	3365.27	-0.0737923	0.655848	0.796178	2563.68	-0.331787	0.291109	0.870391	2563.68	-0.833833	0.00803094	0.0575933	14062.3	0.0717909	0.671067	0.936952	14062.3	-0.0324446	0.847801	0.9558	18265.9	0.57441	0.00147854	0.00852686	18265.9	0.39005	0.0308963	0.109506
80891	[NM_030707]	chr3:87054886-87067446	-	ENSMUST00000090986.10, ENSMUST00000146512.1	Fcrls	protein_coding	314.056	-0.551656	-1.13289	0.25726	1	1524.52	0.14193	0.0788504	1.8	0.0718614	0.189964	224.879	-0.423164	0.0497184	0.45513	224.879	0.48556	0.0400467	0.157723	318.887	-0.138366	0.791558	0.966637	318.887	2.19586	2.89463e-05	0.00184743	398.767	0.869052	0.00481597	0.0923972	398.767	0.519659	0.092539	0.365362	NA	NA	NA	NA	NA	NA	NA	NA
80892	[NM_030708]	chr3:5218553-5415855	+	ENSMUST00000026284.12, ENSMUST00000175641.1, ENSMUST00000175866.7, ENSMUST00000176175.1, ENSMUST00000176383.2	Zfhx4	protein_coding, retained_intron	251.831	-0.0861911	-0.250649	0.802086	1	942.4	-0.0927263	0.191792	-0.483473	0.62876	0.807197	207.876	-0.334648	0.241076	0.75633	207.876	0.107045	0.737548	0.851926	152.37	-0.457618	0.201323	0.86228	152.37	0.0161593	0.964521	0.987947	395.148	0.19386	0.563582	0.903524	395.148	0.361456	0.280641	0.616712	2550.74	0.734295	0.00852978	0.0340943	2550.74	0.400064	0.152041	0.335251
80898	[NM_030711]	chr13:74777319-74829323	+	ENSMUST00000169114.1	Erap1	protein_coding	295.044	1.23514	2.63778	0.00834507	0.293709	647.364	-0.271048	0.160156	-1.69241	0.0905684	0.224431	62.3518	0.35035	0.242563	0.757144	62.3518	-0.15673	0.639572	0.784736	189.735	0.280824	0.621617	0.93764	189.735	1.19442	0.0325566	0.140229	241.969	0.78486	0.00391587	0.0805211	241.969	0.969285	0.000344731	0.00851987	373.329	-0.848679	0.0166019	0.0571672	373.329	-0.488367	0.16649	0.355978
80901	[NM_030712]	chr9:123715594-123720872	+	ENSMUST00000049810.7	Cxcr6	protein_coding	29.4231	2.72665	3.00825	0.00262755	0.168537	5.34143	1.35154	0.960201	1.40756	0.159262	NA	0.698889	1.42076	0.577259	NA	0.698889	-1.44642	0.630215	NA	10.5407	1.67456	0.263629	0.870391	10.5407	0.592975	0.369542	0.620491	3.91061	0.92072	0.560166	0.902264	3.91061	1.41358	0.362604	0.694727	0.698572	0.0430976	0.992538	NA	0.698572	0.866143	0.847902	NA
80902	[NM_030713]	chr9:39999900-40021189	+	ENSMUST00000026693.13, ENSMUST00000168691.1, ENSMUST00000168832.1	Zfp202	nonsense_mediated_decay, protein_coding	60.3884	0.0749145	0.189283	0.849871	1	306.96	0.264406	0.0803685	3.28993	0.00100214	0.0063427	26.9043	0.396694	0.349859	0.825038	26.9043	-0.173297	0.704479	NA	49.5022	-0.116114	0.723103	0.953138	49.5022	0.225334	0.490544	0.716965	282.214	-0.328217	0.1183	0.529316	282.214	-0.264445	0.206098	0.539565	351.61	0.477863	0.119033	0.250653	351.61	0.225674	0.462663	0.676832
80904	[NM_030714]	chr10:126627433-126632765	-	ENSMUST00000038217.13, ENSMUST00000116229.1, ENSMUST00000125254.1, ENSMUST00000130855.7, ENSMUST00000137151.7, ENSMUST00000144322.7	Dtx3	protein_coding, retained_intron	2264.59	-0.316777	-0.882251	0.377641	1	8067.9	0.19865	0.0508662	3.90534	9.40915e-05	0.00086124	2922.54	-0.36897	0.108813	0.602347	2922.54	0.719935	0.00506636	0.053165	1583.39	0.193226	0.578766	0.928134	1583.39	-0.561537	0.106733	0.298362	2534.14	0.0527302	0.6333	0.929226	2534.14	0.159555	0.147964	0.460164	4254.44	-0.291535	0.043373	0.118251	4254.44	-0.258627	0.0730416	0.20123
80905	[NM_030715]	chr17:46308941-46339574	-	ENSMUST00000024749.7	Polh	protein_coding	46.9208	0.166594	0.430227	0.667031	1	271.072	0.0834776	0.111529	0.74848	0.454171	0.669567	29.4824	0.395879	0.348582	0.82382	29.4824	-0.128406	0.77853	NA	29.2283	-0.183104	0.730241	0.953214	29.2283	0.427431	0.39683	0.643613	273.916	-0.084	0.694801	0.940826	273.916	-0.107571	0.614686	0.854851	264.701	0.253871	0.356672	0.537142	264.701	0.482495	0.0784825	0.211608
80906	[NM_001276358, NM_030716, NM_145703, NM_145704]	chr19:45866835-45890553	-	ENSMUST00000026247.12, ENSMUST00000079431.9, ENSMUST00000086993.10, ENSMUST00000111906.1, ENSMUST00000159210.8, ENSMUST00000159245.7, ENSMUST00000159446.1, ENSMUST00000161886.8, ENSMUST00000162528.8, ENSMUST00000162661.8	Kcnip2	protein_coding, retained_intron	3333.97	-0.694075	-2.19724	0.0280035	0.561858	13026.1	0.0766252	0.0699259	1.09581	0.273163	0.490886	4075.47	-0.331597	0.224925	0.741411	4075.47	0.506033	0.0970799	0.259118	1549.17	0.245192	0.604213	0.935786	1549.17	-1.83561	0.000107498	0.00434514	2077.97	-0.12779	0.628597	0.927427	2077.97	0.293505	0.265999	0.603667	358.043	-2.06592	0.0545035	0.140525	358.043	-1.50345	0.161267	0.348477
80907	[NM_030717]	chr9:66803199-66823291	-	ENSMUST00000034929.6	Lactb	protein_coding	173.449	0.398747	1.10669	0.268428	1	744.037	-0.0114268	0.0559325	-0.204296	0.838122	0.925248	58.2267	0.0978675	0.723582	0.954767	58.2267	-0.0594824	0.84803	0.918418	77.7072	-0.372786	0.397957	0.893952	77.7072	0.271205	0.533174	0.746773	370.549	-0.132868	0.466097	0.868966	370.549	-0.099891	0.582364	0.836714	537.786	-0.133896	0.526401	0.692913	537.786	0.0174183	0.934133	0.969482
80909	[NM_030719]	chr5:134575617-134617628	+	ENSMUST00000016088.8, ENSMUST00000140240.1, ENSMUST00000201013.1	Gatsl2	processed_transcript, protein_coding, retained_intron	860.433	-0.413007	-0.952779	0.340702	1	5668.97	0.142196	0.0637173	2.23167	0.0256365	0.0882857	1472.93	-0.354552	0.0180422	0.301442	1472.93	0.119062	0.475262	0.661525	484.142	0.0341637	0.906731	0.985603	484.142	-0.655601	0.0248926	0.11832	2046.95	-0.164283	0.207274	0.664903	2046.95	-0.227699	0.0803969	0.339822	4582.75	0.138748	0.587027	0.740061	4582.75	0.0461224	0.85673	0.932698
80910	[NM_030720]	chr15:103138665-103140869	-	ENSMUST00000079824.4	Gpr84	protein_coding	79.499	0.813005	1.59001	0.111833	0.94824	34.2205	0.506362	0.247593	2.04514	0.0408412	0.124101	18.4478	-0.464463	0.306917	0.79761	18.4478	0.30735	0.593696	NA	64.9094	0.696452	0.120299	0.86228	64.9094	0.667859	0.0786434	0.248044	12.7479	0.7276	0.422508	0.844858	12.7479	0.23969	0.794049	0.936603	2.91576	-1.56552	0.526351	NA	2.91576	-1.2224	0.616539	NA
80911	[NM_030721]	chr5:35925708-35956450	+	ENSMUST00000068563.11, ENSMUST00000068947.13, ENSMUST00000114237.7, ENSMUST00000114238.4, ENSMUST00000127641.1, ENSMUST00000154796.1, ENSMUST00000156125.7, ENSMUST00000201106.1, ENSMUST00000202266.3	Acox3	protein_coding, retained_intron	299.107	0.165111	0.470452	0.638032	1	1547.63	0.0738594	0.0508434	1.45269	0.146311	0.320065	337.702	-0.0132158	0.933278	0.987199	337.702	0.356304	0.0426524	0.162684	259.854	0.105177	0.707022	0.950567	259.854	0.654585	0.0172988	0.0944905	665.791	-0.0379365	0.842442	0.973922	665.791	-0.187826	0.325485	0.660382	709.845	0.424021	0.0327166	0.0951896	709.845	0.540979	0.00634521	0.0339771
80912	[NM_001159603, NM_001159604, NM_001159605, NM_001159606, NM_030722]	chr4:130219273-130337479	+	ENSMUST00000030315.12, ENSMUST00000097862.2, ENSMUST00000097864.8, ENSMUST00000105991.8, ENSMUST00000105992.8, ENSMUST00000122847.1, ENSMUST00000143277.7	Pum1	protein_coding, retained_intron	2196.66	-0.135573	-0.511451	0.609035	1	6896.91	0.175429	0.0511662	3.42861	0.000606676	0.00415748	1050.48	0.0177702	0.901523	0.983808	1050.48	0.157249	0.321532	0.528376	973.697	-0.267974	0.337245	0.876702	973.697	-0.234876	0.400762	0.646823	3265.69	-0.19769	0.102843	0.502027	3265.69	-0.218945	0.0706702	0.318713	3580.28	0.499291	0.00427617	0.0198149	3580.28	0.445631	0.0107816	0.0505847
80913	[NM_001160219, NM_001160220, NM_001160221, NM_001160222, NM_001310519, NM_030723, NR_027670]	chr12:8680939-8759389	+	ENSMUST00000020915.9, ENSMUST00000111122.8, ENSMUST00000111123.8, ENSMUST00000163569.7, ENSMUST00000163730.7, ENSMUST00000164818.2, ENSMUST00000165293.7, ENSMUST00000166965.1, ENSMUST00000168361.7, ENSMUST00000169089.7, ENSMUST00000169177.7, ENSMUST00000169750.7, ENSMUST00000170037.1, ENSMUST00000171418.2, ENSMUST00000171608.1, ENSMUST00000178015.7	Pum2	nonsense_mediated_decay, processed_transcript, protein_coding, retained_intron	3935.91	0.0278956	0.0805165	0.935826	1	11521.7	-0.177171	0.071974	-2.46159	0.0138322	0.0546858	1492.08	-0.0402805	0.779114	0.96206	1492.08	-0.386782	0.0154815	0.0964236	1362.18	-0.636698	0.0852996	0.858444	1362.18	-0.301452	0.415185	0.658894	6292.95	-0.167039	0.137838	0.56697	6292.95	-0.244228	0.0300331	0.195766	5211.15	0.332039	0.0535172	0.138607	5211.15	0.261542	0.128344	0.299043
80914	[NM_030724]	chr1:169156216-169215258	-	ENSMUST00000027839.13, ENSMUST00000053686.8, ENSMUST00000191745.1, ENSMUST00000192269.2, ENSMUST00000192702.5, ENSMUST00000193579.1, ENSMUST00000195443.5	Uck2	nonsense_mediated_decay, processed_transcript, protein_coding	167.022	-0.199118	-0.627447	0.530366	1	717.674	0.15232	0.0647098	2.3539	0.0185778	0.0688074	160.909	-0.154376	0.545213	0.91403	160.909	-0.0607974	0.833676	0.911029	91.386	-0.355169	0.192074	0.86228	91.386	0.00667259	0.980146	0.992833	749.49	-0.208564	0.162148	0.604475	749.49	-0.394215	0.00837764	0.0894588	1549.34	-0.69313	0.0560856	0.143434	1549.34	-0.440426	0.224517	0.432822
80915	[NM_023173]	chr1:172804318-172815671	-	ENSMUST00000027970.13, ENSMUST00000046476.12, ENSMUST00000163252.7, ENSMUST00000166393.1, ENSMUST00000170420.7, ENSMUST00000171447.7, ENSMUST00000172042.1	Dusp12	nonsense_mediated_decay, protein_coding	48.1458	-0.330768	-0.825623	0.409018	1	498.686	-0.00417532	0.0692516	-0.060292	0.951923	0.979064	29.8944	0.675323	0.114887	0.610863	29.8944	0.213512	0.624671	NA	33.1288	-0.0189061	0.963257	0.994437	33.1288	-0.523878	0.192547	0.428978	261.633	0.143885	0.531467	0.894151	261.633	0.0310579	0.892615	0.97003	374.451	0.1342	0.533071	0.698351	374.451	0.0473834	0.826015	0.918826
80976	[NM_030725]	chr2:92755257-92796208	+	ENSMUST00000028648.2	Syt13	protein_coding	1736.41	-0.348497	-1.06524	0.286768	1	16506	-0.143863	0.0777003	-1.85152	0.0640953	0.174352	1371.36	-0.139591	0.53222	0.909245	1371.36	0.122831	0.62132	0.773505	1042.87	0.0297266	0.947345	0.991815	1042.87	-1.29806	0.00398814	0.0373427	1636.95	0.232673	0.529787	0.893916	1636.95	0.623132	0.0921954	0.364626	12502.7	-1.16755	8.2661e-06	0.00012071	12502.7	-1.00396	0.00012609	0.00156321
80981	[NM_025404]	chr11:101526854-101529146	+	ENSMUST00000039388.2	Arl4d	protein_coding	106.685	-0.499089	-1.39005	0.164514	1	491.204	0.0280008	0.150886	0.185576	0.852778	0.931175	107.239	0.596548	0.140173	0.649974	107.239	1.02563	0.020087	0.11026	47.9319	0.509484	0.168081	0.86228	47.9319	-0.165212	0.664215	0.831043	407.351	-0.180395	0.467833	0.87003	407.351	-0.467417	0.06072	0.294201	154.95	-0.52615	0.115818	0.245448	154.95	-0.290941	0.381541	0.605481
80982	[NM_030728]	chr7:91081366-91235015	-	ENSMUST00000064174.11, ENSMUST00000142518.7, ENSMUST00000145171.1, ENSMUST00000147578.1, ENSMUST00000150495.7	Cemip	protein_coding, retained_intron	163.684	-0.266015	-0.704233	0.481288	1	3602.07	0.268506	0.129033	2.08091	0.0374423	0.117116	147.94	-0.17557	0.492431	0.893682	147.94	-0.381356	0.173052	0.36474	149.046	-0.177036	0.652841	0.941543	149.046	-1.19802	0.00276709	0.029703	169.623	0.148875	0.588362	0.911658	169.623	0.224789	0.411781	0.734705	652.324	-1.03709	0.291409	0.470321	652.324	-0.848726	0.387833	0.610512
80985	[NM_020267]	chr2:102140275-102241057	-	ENSMUST00000102573.7, ENSMUST00000144110.1, ENSMUST00000152929.1	Trim44	protein_coding	4778.57	-0.0156243	-0.057626	0.954047	1	22201.7	-0.10091	0.0552858	-1.82524	0.0679646	0.182342	2259.77	0.0891572	0.465381	0.880599	2259.77	-0.260644	0.0547919	0.187625	2455.65	-0.136425	0.566969	0.925901	2455.65	-0.360581	0.130653	0.338043	7554.01	-0.0805548	0.515138	0.888787	7554.01	-0.0277598	0.822455	0.948236	11675	0.0728352	0.730163	0.843623	11675	0.0295043	0.888885	0.947373
80986	[NM_001004140]	chr8:23278623-23296291	-	ENSMUST00000046916.8, ENSMUST00000211045.1, ENSMUST00000211629.1	Ckap2	protein_coding, retained_intron	31.9828	1.73315	2.69946	0.00694523	0.269902	48.9877	0.162836	0.309363	0.526359	0.598639	0.786511	4.1569	0.0929833	0.926133	0.986485	4.1569	-1.23258	0.263538	NA	34.1255	-0.325506	0.6041	0.935786	34.1255	2.00612	0.000638453	0.012019	572.796	-0.137285	0.559835	0.902173	572.796	-0.552843	0.0193441	0.15221	533.698	2.35353	2.60224e-13	3.24864e-11	533.698	2.31488	6.3331e-13	8.00572e-11
80987	[NM_030729]	chr9:108710710-108720697	+	ENSMUST00000035218.8, ENSMUST00000192180.1, ENSMUST00000192678.1, ENSMUST00000194413.1, ENSMUST00000194819.1, ENSMUST00000195323.1	Nckipsd	protein_coding, retained_intron	887.829	-0.475685	-1.0088	0.313069	1	3634.79	-0.437811	0.109371	-4.00298	6.2549e-05	0.000598363	1472.18	-0.250212	0.25098	0.762623	1472.18	0.411773	0.0893647	0.246232	572.91	0.366332	0.320279	0.872142	572.91	-1.28226	0.000516687	0.010575	478.127	-0.123343	0.512758	0.887647	478.127	0.139774	0.454922	0.765303	782.485	-0.981696	5.08738e-07	1.13983e-05	782.485	-0.725652	0.000191697	0.00219051
81000	[NM_030730]	chr9:106590410-106691544	-	ENSMUST00000046502.6, ENSMUST00000189553.1, ENSMUST00000190363.1, ENSMUST00000191300.1	Rad54l2	protein_coding, retained_intron	264.107	-0.175322	-0.581857	0.560663	1	2223.78	0.0871681	0.055243	1.5779	0.114588	0.267234	271.902	-0.0201058	0.922286	0.986172	271.902	0.120682	0.595633	0.75421	254.966	0.169822	0.464809	0.904883	254.966	0.0580319	0.802851	0.907921	1677.71	-0.162634	0.257338	0.720192	1677.71	-0.327548	0.022641	0.167055	2925.27	0.659056	0.0282302	0.0849823	2925.27	0.568942	0.0582341	0.172485
81003	[NM_030731]	chr13:104969177-104992128	+	ENSMUST00000022225.11, ENSMUST00000069174.5, ENSMUST00000069187.11, ENSMUST00000160230.1	Trim23	nonsense_mediated_decay, protein_coding	334.061	0.0384522	0.080253	0.936036	1	3363.66	-0.0910951	0.0652551	-1.39598	0.162719	0.344546	113.198	0.197732	0.514	0.901849	113.198	-0.693322	0.0436644	0.164653	227.301	-0.760728	0.22822	0.867664	227.301	-0.418192	0.510952	0.73083	1411.37	0.0145595	0.931094	0.98995	1411.37	-0.143395	0.394707	0.721208	940.597	0.5512	0.00777961	0.0316815	940.597	0.495432	0.0167709	0.0700628
81004	[NM_030732]	chr3:21975573-22115516	+	ENSMUST00000063988.13, ENSMUST00000192328.4, ENSMUST00000193734.5, ENSMUST00000200793.3, ENSMUST00000200943.3, ENSMUST00000201467.1, ENSMUST00000201509.1, ENSMUST00000202149.3, ENSMUST00000202356.3, ENSMUST00000202647.3, ENSMUST00000202747.3	Tbl1xr1	nonsense_mediated_decay, processed_transcript, protein_coding	1161.55	0.0489053	0.144774	0.884889	1	5041.9	-0.23177	0.0754047	-3.07368	0.00211434	0.0119042	569.282	0.10704	0.486406	0.891369	569.282	-0.266937	0.11823	0.290162	638.717	-0.448031	0.189958	0.86228	638.717	-0.272917	0.425671	0.66831	1579.5	0.0143537	0.909226	0.986935	1579.5	0.191534	0.126759	0.42623	632.51	-0.775981	0.00438059	0.0201855	632.51	-0.824401	0.00247316	0.0164932
81006	[NM_030733]	chr4:24900565-24936380	+	ENSMUST00000038920.1, ENSMUST00000151006.1	Gpr63	processed_transcript, protein_coding	142.586	-0.0183443	-0.0436979	0.965145	1	405.35	0.00877368	0.140996	0.0622265	0.950382	0.978686	101.46	-0.484157	0.145775	0.656873	101.46	0.427869	0.246962	0.451559	44.8704	-0.401257	0.42164	0.898842	44.8704	-0.895952	0.0822797	0.255525	171.787	0.462667	0.271599	0.731628	171.787	0.617081	0.141554	0.449183	70.3395	0.144341	0.798469	0.889476	70.3395	-0.420056	0.461589	0.67638
81014	[NM_030739]	chr7:5360491-5364747	-	ENSMUST00000108569.2	Vmn1r58	protein_coding	142.036	-0.0947346	-0.194629	0.845683	1	756.809	-0.0098754	0.0870479	-0.113448	0.909675	0.959968	30.0332	-0.169678	0.691433	0.949989	30.0332	-0.0272217	0.952814	NA	359.803	-0.659537	0.0344805	0.809497	359.803	-0.244536	0.438185	0.677836	260.79	-0.210807	0.387557	0.82424	260.79	-0.1989	0.413799	0.735758	381.006	0.5284	0.0167073	0.0574395	381.006	0.480861	0.0294768	0.106077
81018	[NM_030743]	chr2:167318144-167341666	+	ENSMUST00000078050.6, ENSMUST00000109214.7, ENSMUST00000127939.1	Rnf114	nonsense_mediated_decay, protein_coding	775.134	0.00275105	0.00882	0.992963	1	2748.73	0.12794	0.0438799	2.91568	0.00354917	0.0183945	743.485	-0.0522757	0.691441	0.949989	743.485	0.222763	0.124223	0.29854	464.732	0.351102	0.115198	0.86228	464.732	0.0299755	0.890481	0.951848	1425.42	-0.0308391	0.852548	0.975273	1425.42	-0.0636981	0.700898	0.896334	2263.64	0.0906893	0.57735	0.733274	2263.64	0.164023	0.313216	0.536243
81489	[NM_001308227, NM_018808]	chr8:86132073-86136552	+	ENSMUST00000005620.8	Dnajb1	protein_coding	783.149	-0.160545	-0.450514	0.65234	1	2494.77	-0.191402	0.0696444	-2.74828	0.00599082	0.0280659	776.659	0.336242	0.0169181	0.295751	776.659	0.173119	0.249364	0.454004	350.848	0.336023	0.172963	0.86228	350.848	-0.150745	0.537736	0.749574	1227.74	0.0457879	0.76812	0.958218	1227.74	-0.0125821	0.935403	0.981582	1369.89	-0.438872	0.00815279	0.0328902	1369.89	-0.524781	0.00156942	0.0115069
81500	[NM_030749]	chr18:35426049-35658579	-	ENSMUST00000025215.8	Sil1	protein_coding	171.859	-0.157164	-0.37502	0.707646	1	808.679	0.0131928	0.090831	0.145246	0.884517	0.94748	99.9463	0.656388	0.0367679	0.401354	99.9463	0.409831	0.224515	0.428477	211.312	0.261729	0.385115	0.892811	211.312	0.69923	0.0186226	0.0986736	364.755	0.180792	0.453479	0.860984	364.755	0.154755	0.520663	0.804294	642.999	-0.310494	0.21635	0.384507	642.999	-0.184937	0.460838	0.675839
81535	[NM_030750]	chr12:76815234-76836716	-	ENSMUST00000021450.4	Sgpp1	protein_coding	628.051	0.149364	0.387636	0.698286	1	2109.31	-0.358345	0.0574603	-6.23641	4.4774e-10	1.44198e-08	330.009	0.0958275	0.643791	0.935339	330.009	-0.272616	0.241169	0.445827	245.506	-0.447328	0.381233	0.892077	245.506	0.419974	0.411247	0.655008	1022.12	-0.0219083	0.87183	0.978923	1022.12	0.086211	0.523992	0.80623	1315.4	-1.1153	0.000583642	0.00398648	1315.4	-0.989576	0.00226447	0.0153106
81600	[NM_023186]	chr3:105916299-105935034	+	ENSMUST00000079132.11, ENSMUST00000139086.1, ENSMUST00000143128.1	Chia1	protein_coding, retained_intron	16.5925	1.49089	2.19286	0.0283176	0.564071	58.5104	-0.381246	0.228228	-1.67046	0.0948277	0.232455	15.3913	1.3152	0.026416	0.359965	15.3913	-0.987373	0.143412	NA	11.9817	-0.210091	0.80876	0.968829	11.9817	1.07873	0.191898	0.428445	56.0928	3.61824	2.55517e-05	0.00172804	56.0928	3.71186	1.53604e-05	0.000744223	3.05579	-2.64954	0.285629	NA	3.05579	-2.71915	0.274304	NA
81601	[NM_001199247, NM_001199248, NM_001199249, NM_178637, NR_037603]	chr19:5603013-5610094	-	ENSMUST00000113641.2	Kat5	protein_coding	592.005	-0.216402	-0.893435	0.371624	1	2608.69	0.0214228	0.0465153	0.460553	0.645119	0.817266	584.928	-0.138611	0.32597	0.809437	584.928	0.0470439	0.763725	0.870379	429.4	0.128263	0.530869	0.918243	429.4	-0.351435	0.0868785	0.263497	1267.79	0.0279723	0.842771	0.973922	1267.79	0.0721675	0.608208	0.851442	1695.99	-0.154129	0.319207	0.498857	1695.99	-0.0865569	0.575409	0.764545
81630	[NM_020625]	chr17:34053120-34056270	+	ENSMUST00000053429.9, ENSMUST00000174463.1	Zbtb22	protein_coding	149.439	-0.212442	-0.6864	0.492461	1	1570.26	-0.106447	0.066023	-1.61228	0.106902	0.253789	234.698	-0.475089	0.0501108	0.456351	234.698	0.422652	0.120019	0.292114	182.945	0.407502	0.33807	0.876702	182.945	-0.307392	0.471308	0.703731	978.333	-0.204236	0.225332	0.686244	978.333	-0.07068	0.673878	0.88397	1029.09	-0.249644	0.267666	0.443009	1029.09	-0.116889	0.603321	0.782791
81702	[NM_030886, NM_198010]	chr5:90656190-90795211	-	ENSMUST00000196919.1, ENSMUST00000197021.1, ENSMUST00000197037.1, ENSMUST00000197327.1, ENSMUST00000199096.1, ENSMUST00000199424.1, ENSMUST00000199905.1, ENSMUST00000199965.1, ENSMUST00000200012.4, ENSMUST00000202226.1	Ankrd17	protein_coding, retained_intron	1753.24	-0.000844057	-0.00314861	0.997488	1	8786.3	-0.10569	0.0367417	-2.87656	0.00402032	0.020404	1122.49	-0.00841383	0.960348	0.991952	1122.49	-0.167858	0.371737	0.577139	1617.77	-0.149347	0.556415	0.922708	1617.77	-0.345415	0.174553	0.404723	3788.16	-0.108478	0.345288	0.796331	3788.16	-0.171622	0.135341	0.438765	6257.23	0.355923	0.148317	0.293044	6257.23	0.21361	0.385701	0.608779
81703	[NM_001205052, NM_001205053, NM_030887]	chr12:86940054-86980828	+	ENSMUST00000050687.12, ENSMUST00000171754.2, ENSMUST00000177587.7	Jdp2	protein_coding	285.661	-0.38115	-1.21627	0.223881	1	1371.59	-0.20136	0.0835977	-2.40869	0.0160101	0.061329	246.406	0.136865	0.531248	0.908819	246.406	0.303661	0.196887	0.395191	223.25	0.328939	0.439487	0.903051	223.25	-0.800616	0.0618353	0.212518	259.194	0.078177	0.739828	0.951108	259.194	0.178715	0.445676	0.757939	440.871	-0.749826	0.0126388	0.0461898	440.871	-0.439814	0.14208	0.320194
81840	[NM_030889]	chr5:36359829-36740788	-	ENSMUST00000037370.13, ENSMUST00000070720.7, ENSMUST00000135324.7, ENSMUST00000137040.7, ENSMUST00000141508.1	Sorcs2	processed_transcript, protein_coding, retained_intron	563.454	-0.138019	-0.456895	0.647746	1	3436.89	0.213173	0.0789081	2.70153	0.00690206	0.0313679	776.989	-0.283088	0.129398	0.635982	776.989	0.13543	0.513871	0.69422	531.194	0.296258	0.231474	0.868421	531.194	0.204228	0.409234	0.653046	1321.78	-0.447282	0.019141	0.213524	1321.78	-0.290885	0.126859	0.42623	1188.57	-1.09611	0.0258568	0.0797443	1188.57	-0.679048	0.16712	0.356876
81845	[NM_001128597, NM_032460]	chr17:35258440-35261760	+	ENSMUST00000052167.8, ENSMUST00000165306.2, ENSMUST00000173043.3, ENSMUST00000173380.1, ENSMUST00000177018.1	Gpank1	processed_transcript, protein_coding	90.2674	-0.00286697	-0.00746128	0.994047	1	595.471	0.168409	0.0730017	2.30691	0.0210598	0.0759861	153.941	-0.45644	0.0281887	0.366948	153.941	0.764333	0.000828881	0.0219997	93.3092	0.275352	0.51974	0.916907	93.3092	-0.321139	0.450683	0.688239	202.272	0.25891	0.375737	0.81588	202.272	-0.00350177	0.990474	0.996871	436.945	-0.00664278	0.977929	0.988374	436.945	0.04338	0.856463	0.932698
81877	[NM_031176]	chr17:34807479-34856760	+	ENSMUST00000087399.4, ENSMUST00000168533.7	Tnxb	protein_coding	148.597	-0.56423	-1.39693	0.162436	1	1090.88	0.143851	0.129165	1.1137	0.265409	0.480576	190.413	-0.265014	0.423385	0.862391	190.413	0.751594	0.0391224	0.155774	162.779	0.334903	0.513986	0.916907	162.779	-0.675284	0.188665	0.424584	371.526	-0.467098	0.0230242	0.236929	371.526	-0.21474	0.291954	0.628476	8.08618	-1.21661	0.314149	0.49401	8.08618	-0.900813	0.449364	NA
81879	[NM_023755]	chr1:120524521-120581745	+	ENSMUST00000027629.9, ENSMUST00000157738.1, ENSMUST00000190652.1	Gm23497, Tfcp2l1	processed_transcript, protein_coding, snRNA	107.547	0.1315	0.33293	0.739187	1	422.917	-0.0199152	0.216704	-0.0919007	0.926777	0.967577	104.81	-0.594704	0.0629867	0.49849	104.81	0.727235	0.0376207	0.152137	82.5066	0.190152	0.730155	0.953214	82.5066	1.80855	0.000755769	0.0133573	43.791	0.331984	0.57951	0.908762	43.791	0.0636536	0.915712	0.975812	86.754	0.421217	0.288033	0.466527	86.754	0.292137	0.462331	0.676681
81896	[NM_001167763, NM_031177]	chr6:115803545-115876717	+	ENSMUST00000038234.12, ENSMUST00000112923.6, ENSMUST00000112925.7, ENSMUST00000124283.7, ENSMUST00000125889.1, ENSMUST00000138113.1, ENSMUST00000141305.7, ENSMUST00000146950.7, ENSMUST00000149083.7, ENSMUST00000152092.1, ENSMUST00000155565.1, ENSMUST00000203243.1	Ift122	nonsense_mediated_decay, processed_transcript, protein_coding, retained_intron	372.627	-0.199407	-0.626852	0.530756	1	2095.45	0.00821784	0.0462854	0.177547	0.859079	0.934988	359.683	0.0392376	0.867888	0.978293	359.683	0.563969	0.02909	0.132285	385.148	0.3004	0.321636	0.87247	385.148	0.0790275	0.793561	0.902338	796.563	0.24604	0.280889	0.741255	796.563	0.288363	0.20582	0.539338	768.006	-0.335078	0.0568375	0.144784	768.006	-0.363618	0.038753	0.128885
81897	[NM_031178]	chr9:106124928-106129207	+	ENSMUST00000062241.10	Tlr9	protein_coding	112.01	1.39121	2.28551	0.0222832	0.500144	55.3213	-0.112389	0.20446	-0.549685	0.582535	0.775261	31.0444	-0.521572	0.229995	0.745327	31.0444	0.499879	0.318754	NA	105.957	0.663991	0.11455	0.86228	105.957	1.32831	0.000430882	0.00957912	16.942	0.892402	0.267028	0.728086	16.942	1.33209	0.0928195	0.366003	5.54278	-2.57373	0.218981	0.387699	5.54278	0.448316	0.8111	NA
81898	[NM_031179]	chr1:55042012-55084322	-	ENSMUST00000027127.13, ENSMUST00000185429.1, ENSMUST00000187500.6, ENSMUST00000188419.1, ENSMUST00000188859.6, ENSMUST00000189051.1, ENSMUST00000190175.1, ENSMUST00000191303.1	Sf3b1	nonsense_mediated_decay, processed_transcript, protein_coding, retained_intron	2067.7	0.0694285	0.216776	0.828383	1	13894.9	0.0506489	0.0627323	0.807381	0.419447	0.640893	821.174	0.299482	0.101406	0.58926	821.174	-0.506037	0.0129319	0.0872218	1579.84	-0.391328	0.211629	0.864748	1579.84	0.1553	0.620308	0.804372	8867.18	-0.295088	0.014399	0.182521	8867.18	-0.302562	0.0120818	0.113946	6740.76	0.600586	7.40083e-05	0.00073889	6740.76	0.521501	0.000579981	0.00533899
81904	[NM_133189]	chr7:3336684-3366537	+	ENSMUST00000203497.1	Cacng7	retained_intron	412.906	-0.469905	-1.1475	0.251173	1	2459.42	-0.085219	0.0584704	-1.45747	0.144986	0.317832	559.636	-0.324185	0.038519	0.410265	559.636	0.512529	0.00299493	0.0413428	288.535	0.0969289	0.731804	0.954213	288.535	-0.506773	0.0742583	0.239207	787.909	-0.0219835	0.896349	0.983149	787.909	0.0486322	0.772644	0.927916	1827.74	-0.0609767	0.812464	0.898082	1827.74	0.0105395	0.96728	0.985092
81905	[NM_133190]	chr7:3394383-3415366	+	ENSMUST00000203617.1	Cacng8	protein_coding	403.53	-0.734348	-2.22234	0.0262601	0.543499	3316.59	-0.113851	0.0803269	-1.41734	0.156383	0.335394	936.502	-0.51089	0.0734076	0.532044	936.502	0.439368	0.1685	0.358899	273.842	0.18352	0.551213	0.922697	273.842	-1.21478	0.00010045	0.00422488	344.12	0.131099	0.730635	0.949296	344.12	0.429704	0.257892	0.596359	112.042	-0.873183	0.0289646	0.0866664	112.042	-0.824547	0.0387888	0.128931
81906	[NM_001003947]	chr4:114781286-114806582	-	ENSMUST00000051400.7, ENSMUST00000106545.7	Cyp4x1	protein_coding	52.0062	-0.0725086	-0.157997	0.874459	1	301.68	-0.205294	0.12915	-1.58958	0.111929	0.263025	42.0949	0.297244	0.382699	0.843619	42.0949	-0.763136	0.0555001	NA	25.5889	-0.104218	0.859089	0.976427	25.5889	-1.34206	0.0336605	0.14277	113.221	-0.215261	0.555589	0.901902	113.221	-0.181608	0.617946	0.856982	272.706	-0.049581	0.896441	0.94753	272.706	0.0479609	0.899689	0.951852
81907	[NM_178638]	chr9:103385265-103664167	-	ENSMUST00000049452.14, ENSMUST00000186455.1, ENSMUST00000189066.1, ENSMUST00000189588.6, ENSMUST00000191069.1	Tmem108	protein_coding, retained_intron	805.1	-0.430583	-1.32392	0.185531	1	2828.8	0.0666807	0.0894172	0.745726	0.455833	0.670617	694.453	-0.457007	0.1206	0.619192	694.453	0.21509	0.511751	0.692216	376.996	0.385653	0.151349	0.86228	376.996	-0.126623	0.638321	0.81458	666.183	0.334691	0.131375	0.555443	666.183	0.630854	0.00431046	0.0576303	464.477	-0.517414	0.018658	0.0624235	464.477	-0.341376	0.119263	0.283881
81909	[NM_024231]	chr19:6080762-6084891	-	ENSMUST00000025707.8, ENSMUST00000159859.1, ENSMUST00000160131.1, ENSMUST00000160357.1, ENSMUST00000160444.7, ENSMUST00000160448.7, ENSMUST00000160712.7, ENSMUST00000160977.7, ENSMUST00000161548.7, ENSMUST00000162374.2	Gm28374, Zfpl1	nonsense_mediated_decay, protein_coding, retained_intron	382.668	-0.449704	-1.52282	0.127803	0.972066	866.731	0.162664	0.0677055	2.40252	0.0162823	0.0621285	478.267	-0.362688	0.0783486	0.54347	478.267	0.576346	0.0112372	0.0815768	261.63	0.325591	0.271109	0.870391	261.63	-0.381166	0.195401	0.432427	361.106	-0.127619	0.509127	0.886088	361.106	-0.133642	0.488363	0.78505	832.675	0.197362	0.291301	0.470264	832.675	0.127381	0.496033	0.704399
81910	[NM_024281, NM_133626]	chr2:143773130-143836999	-	ENSMUST00000016072.11, ENSMUST00000037875.5, ENSMUST00000132434.7, ENSMUST00000135367.1, ENSMUST00000136068.1, ENSMUST00000140511.1, ENSMUST00000154649.7, ENSMUST00000155539.1	Rrbp1	processed_transcript, protein_coding	428.223	0.530127	1.45531	0.145584	0.990575	2427.65	-0.103347	0.123896	-0.834146	0.404198	0.626946	187.93	0.220386	0.224272	0.74072	187.93	0.336286	0.0873693	0.242663	1320.99	0.791858	0.129754	0.86228	1320.99	0.694803	0.183181	0.416641	1501.66	0.134386	0.427554	0.847674	1501.66	0.278613	0.0994269	0.379806	2202.26	-0.182282	0.260559	0.43611	2202.26	-0.107515	0.506653	0.712687
83382	[NM_031181]	chr7:50906439-50915531	-	ENSMUST00000032667.9, ENSMUST00000206421.1	Siglece	protein_coding	48.8283	0.612489	1.09988	0.271385	1	36.5897	-0.000798738	0.261042	-0.00305981	0.997559	0.999155	23.6113	-0.636542	0.161679	0.677759	23.6113	0.761287	0.118862	NA	24.2242	0.392416	0.487388	0.908691	24.2242	0.292645	0.54834	0.756361	10.1743	1.81974	0.0972068	0.486026	10.1743	1.39144	0.208162	0.541542	0.338978	0	1	NA	0.338978	2.53681	0.604083	NA
83383	[NM_031182]	chr16:4544660-4559720	-	ENSMUST00000005862.7	Tfap4	protein_coding	43.7035	-0.48343	-1.10443	0.269407	1	178.44	0.136402	0.153149	0.890646	0.373119	0.59806	62.3007	-0.253846	0.382353	0.843573	62.3007	0.0386308	0.905682	0.949288	44.6787	0.373337	0.378955	0.892032	44.6787	0.0999388	0.817439	0.916252	243.923	-0.420865	0.0967459	0.484766	243.923	-0.445168	0.078471	0.335439	94.2744	-0.102788	0.819648	0.902445	94.2744	-0.393075	0.385812	0.608826
83396	[NM_031184]	chr16:4594712-4615957	+	ENSMUST00000014447.12, ENSMUST00000122896.1, ENSMUST00000127120.1, ENSMUST00000135577.1, ENSMUST00000141682.1	Glis2	processed_transcript, protein_coding, retained_intron	169.145	-0.349814	-0.963676	0.335209	1	647.961	0.3095	0.119202	2.59643	0.00941993	0.0402294	229.339	-0.25406	0.273008	0.773838	229.339	0.299601	0.250259	0.455099	118.213	0.619908	0.0756411	0.858444	118.213	0.728699	0.0359523	0.148946	637.392	-0.0768032	0.672897	0.936952	637.392	0.102276	0.572262	0.831642	688.216	-0.246742	0.214761	0.382508	688.216	-0.220243	0.26776	0.485397
83397	[NM_031185]	chr10:5987069-6080212	-	ENSMUST00000045730.5	Akap12	protein_coding	319.746	0.113723	0.387661	0.698267	1	1140.82	-0.339461	0.434008	-0.782155	0.434123	0.652603	253.978	-0.59715	0.00745757	0.202726	253.978	-0.498844	0.0525079	0.182976	349.043	0.420226	0.253789	0.870391	349.043	0.96461	0.00901004	0.0621242	2026.17	0.297567	0.283591	0.743208	2026.17	0.312205	0.260469	0.598764	10958.4	-0.0332154	0.894582	0.94671	10958.4	-0.0541926	0.828835	0.920006
83398	[NM_001293682, NM_031186, NR_121616]	chr3:123229083-123393770	-	ENSMUST00000029602.12, ENSMUST00000124803.7, ENSMUST00000132112.7, ENSMUST00000132896.2, ENSMUST00000137404.7, ENSMUST00000154668.7, ENSMUST00000172537.2, ENSMUST00000199046.4, ENSMUST00000199825.1	Ndst3	nonsense_mediated_decay, processed_transcript, protein_coding, retained_intron	255.152	0.000865362	0.0021067	0.998319	1	558.865	-0.313649	0.197433	-1.58863	0.112143	0.263197	142.638	-0.313957	0.436878	0.867226	142.638	-0.23306	0.60469	0.761778	131.711	-0.524823	0.216973	0.864748	131.711	-0.624786	0.14609	0.362352	214.209	0.287524	0.260082	0.722964	214.209	0.338817	0.183616	0.511196	1173.03	-0.547665	0.0477847	0.126925	1173.03	-0.4488	0.104523	0.25921
83408	[NM_031247]	chr6:48714462-48720850	-	ENSMUST00000038811.9, ENSMUST00000204036.1	Gimap3	protein_coding	85.4429	1.42451	2.01925	0.0434617	0.67705	10.7683	0.735253	0.699428	1.05122	0.293157	0.514348	3.07771	0.360801	0.800091	0.965022	3.07771	1.59472	0.258189	NA	38.3409	1.68892	0.0256507	0.775375	38.3409	-0.491117	0.336061	0.588098	NA	NA	NA	NA	NA	NA	NA	NA	NA	NA	NA	NA	NA	NA	NA	NA
83409	[NM_031248]	chr3:88353740-88356849	-	ENSMUST00000029698.14, ENSMUST00000119002.1, ENSMUST00000145172.1, ENSMUST00000145548.1, ENSMUST00000156421.1	Lamtor2	processed_transcript, protein_coding, retained_intron	385.878	-0.045442	-0.128666	0.897622	1	1315.87	0.00615157	0.0438543	0.140273	0.888445	0.950173	246.814	0.152695	0.502168	0.898675	246.814	0.693639	0.00404497	0.048171	308.135	0.49546	0.312718	0.871853	308.135	-0.0988417	0.839612	0.9249	938.814	0.135132	0.372215	0.814242	938.814	0.0724539	0.632192	0.864656	1135.2	-0.403637	0.0662721	0.162761	1135.2	-0.494293	0.0245785	0.0928201
83410	[NM_031249]	chr19:31157330-31161082	+	ENSMUST00000066039.6	Cstf2t	protein_coding	973.667	-0.228617	-0.587565	0.556824	1	6392.71	0.00285341	0.0613268	0.046528	0.962889	0.984463	551.013	0.104683	0.610794	0.92838	551.013	-0.0730422	0.748869	0.859781	527.914	-0.324513	0.215968	0.864748	527.914	-0.340804	0.196872	0.434374	2116.5	-0.108635	0.350096	0.800371	2116.5	-0.121894	0.293968	0.630625	2173.29	0.554641	0.00283351	0.0142164	2173.29	0.407629	0.0283196	0.103045
83429	[NM_031251]	chr11:72996634-73012521	-	ENSMUST00000006103.8, ENSMUST00000108476.7, ENSMUST00000130101.1, ENSMUST00000144658.7, ENSMUST00000150468.1	Ctns	processed_transcript, protein_coding, retained_intron	354.05	-0.0332649	-0.134824	0.892751	1	745.613	0.126912	0.0596359	2.12811	0.0333281	0.107468	277.423	0.00722694	0.966669	0.992558	277.423	0.0517491	0.779857	0.879785	176.716	-0.0498274	0.85703	0.976066	176.716	0.441488	0.104392	0.29505	372.649	0.00608532	0.980835	0.996668	372.649	-0.100465	0.691745	0.890828	308.909	0.0697186	0.760833	0.865197	308.909	0.165766	0.467996	0.680695
83431	[NM_023668]	chr11:68634948-68666633	-	ENSMUST00000018880.13, ENSMUST00000101017.8, ENSMUST00000108672.1, ENSMUST00000127469.1, ENSMUST00000143899.1, ENSMUST00000144300.7	Ndel1	processed_transcript, protein_coding	778.078	-0.26983	-1.04349	0.296722	1	3575.75	-0.0734575	0.0456449	-1.60933	0.107545	0.254968	898.171	-0.0859623	0.492751	0.893682	898.171	0.209696	0.129215	0.304949	416.637	0.268239	0.179997	0.86228	416.637	-0.247193	0.218108	0.461481	1487.05	-0.0770698	0.606289	0.920015	1487.05	-0.064451	0.666129	0.880931	3505.97	-0.631199	0.000821479	0.00529453	3505.97	-0.505211	0.00738121	0.0382235
83433	[NM_001272078, NM_031254]	chr17:48485725-48491601	+	ENSMUST00000024791.14, ENSMUST00000113237.3, ENSMUST00000132340.1, ENSMUST00000148545.1	Trem2	processed_transcript, protein_coding, retained_intron	461.445	0.838553	1.78982	0.0734834	0.840396	502.53	0.189368	0.0895004	2.11583	0.0343594	0.109933	254.37	-0.242112	0.234149	0.750661	254.37	0.913246	4.83023e-05	0.0055329	342.245	0.14327	0.792485	0.966819	342.245	1.91133	0.000411848	0.00932607	224.562	0.922377	0.0205636	0.221379	224.562	0.687657	0.0846412	0.349481	NA	NA	NA	NA	NA	NA	NA	NA
83435	[NM_031256]	chr2:76513371-76535392	+	ENSMUST00000111920.1, ENSMUST00000125119.1	Plekha3	processed_transcript, protein_coding	850.924	0.0477347	0.145212	0.884543	1	2442.11	-0.323071	0.0480451	-6.72434	1.76389e-11	7.34265e-10	397.714	-0.0958782	0.530673	0.908718	397.714	-0.0824604	0.615541	0.770276	306.89	-0.273722	0.510684	0.915215	306.89	-0.331505	0.426846	0.669351	668.556	0.0880355	0.544283	0.897731	668.556	0.0524025	0.717797	0.904516	716.671	-0.311195	0.12936	0.265731	716.671	-0.364865	0.0754679	0.206031
83436	[NM_031257]	chr8:26149616-26212283	-	ENSMUST00000064883.13, ENSMUST00000098866.10, ENSMUST00000125466.1, ENSMUST00000128715.7, ENSMUST00000211708.1	Plekha2	processed_transcript, protein_coding	421.208	0.150025	0.472003	0.636925	1	4995.09	-0.237662	0.141401	-1.68076	0.0928088	0.228583	225.148	0.0527077	0.840363	0.973195	225.148	0.250539	0.379346	0.582974	343.74	-0.511698	0.041795	0.824795	343.74	0.152942	0.539672	0.750861	223.598	2.19603	1.63052e-09	4.00329e-07	223.598	2.37584	6.14738e-11	1.75049e-08	26.6707	-2.53088	0.00232243	0.0121529	26.6707	-2.47138	0.00281403	0.0182506
83453	[NM_001114385, NM_031258]	chrX:139720216-139828805	-	ENSMUST00000063029.12, ENSMUST00000074660.11, ENSMUST00000112878.8, ENSMUST00000166406.2, ENSMUST00000207415.1	Chrdl1	protein_coding	78.9238	0.498284	1.04461	0.296204	1	327.518	0.0587706	0.149584	0.392895	0.694397	0.847132	49.49	-0.605816	0.117452	0.6154	49.49	-0.149739	0.742678	NA	81.2837	-0.621751	0.302281	0.87098	81.2837	2.39729	5.33522e-05	0.00269299	253.945	0.389151	0.121016	0.535327	253.945	0.364504	0.14591	0.456768	6.47125	-1.01306	0.42192	0.599977	6.47125	-0.182238	0.88061	NA
83485	[NM_031375, NR_028053]	chr7:87406100-87410264	+	ENSMUST00000117989.1, ENSMUST00000138005.1	Ngrn	protein_coding, retained_intron	332.669	-0.332382	-1.12506	0.260565	1	1515.08	0.0286118	0.0554958	0.515566	0.606157	0.791291	208.77	0.182684	0.336742	0.816492	208.77	-0.293864	0.152955	0.339269	189.361	-0.241394	0.279523	0.870391	189.361	-0.43972	0.0485371	0.180918	790.507	0.112191	0.492509	0.880999	790.507	0.055089	0.735881	0.913309	1176.78	-0.250349	0.247086	0.420664	1176.78	-0.243576	0.259823	0.476235
83486	[NM_148930]	chr9:107642825-107673333	-	ENSMUST00000035199.12, ENSMUST00000181993.1, ENSMUST00000182007.7, ENSMUST00000182022.7, ENSMUST00000182026.1, ENSMUST00000182073.7, ENSMUST00000182215.1, ENSMUST00000182304.7, ENSMUST00000182332.1, ENSMUST00000182371.7, ENSMUST00000182421.7, ENSMUST00000182422.6, ENSMUST00000182518.1, ENSMUST00000182659.7, ENSMUST00000182792.1, ENSMUST00000182836.1, ENSMUST00000182856.7, ENSMUST00000183248.2, ENSMUST00000183307.7, ENSMUST00000192130.5, ENSMUST00000193342.5, ENSMUST00000194400.1, ENSMUST00000194682.1, ENSMUST00000194801.5	Rbm5	nonsense_mediated_decay, protein_coding, retained_intron	1880.31	-0.0383036	-0.158658	0.873938	1	5659.85	0.0729485	0.0509153	1.43274	0.151932	0.328776	927.618	0.310042	0.0742695	0.533409	927.618	-0.143421	0.454435	0.646426	1146.89	0.0784079	0.696559	0.946958	1146.89	-0.363884	0.0712622	0.232833	3443.57	-0.102236	0.419929	0.843809	3443.57	-0.184118	0.14634	0.457571	3885.84	0.577632	0.00636735	0.0271664	3885.84	0.538322	0.0110055	0.0513395
83490	[NM_031376]	chr19:41348707-41459560	-	ENSMUST00000059672.7	Pik3ap1	protein_coding	144.76	1.36147	2.29276	0.0218616	0.493905	158.054	0.0857258	0.224243	0.38229	0.702247	0.852125	35.2122	-0.037372	0.923809	0.986462	35.2122	0.764743	0.0837912	NA	260.077	1.43307	0.000254397	0.0963928	260.077	1.38219	0.000181845	0.00588331	57.4151	0.914006	0.0961634	0.483079	57.4151	1.02036	0.062385	0.298455	37.8713	-3.29251	0.00227862	0.0119785	37.8713	-2.73512	0.00993096	0.0476296
83493	[NM_030692]	chr9:123438999-123501716	+	ENSMUST00000026270.7	Sacm1l	protein_coding	592.64	0.123605	0.241723	0.808995	1	3764.8	-0.323363	0.0606089	-5.33523	9.54223e-08	1.92965e-06	146.427	0.319705	0.168244	0.685144	146.427	-0.729514	0.00405955	0.048171	368.865	-0.618002	0.0844729	0.858444	368.865	0.124769	0.727897	0.868876	1524.74	-0.0228243	0.865313	0.977727	1524.74	0.0266114	0.84296	0.953381	2322.76	-0.412738	0.021885	0.0705718	2322.76	-0.494589	0.00602961	0.0327957
83554	[NM_031380]	chr10:79240018-79245375	+	ENSMUST00000020575.4, ENSMUST00000168798.1, ENSMUST00000170380.1	Fstl3	processed_transcript, protein_coding, retained_intron	23.8935	-0.179346	-0.291667	0.770541	1	38.1301	-0.0184804	0.370458	-0.0498854	0.960214	0.983125	25.3215	-0.539563	0.145386	0.656873	25.3215	0.968703	0.0213637	NA	21.3691	1.08684	0.0405529	0.823849	21.3691	-0.120501	0.810359	0.911932	22.8246	0.726862	0.314401	0.771086	22.8246	0.308679	0.671912	0.883371	32.2615	-1.22316	0.0354728	0.101168	32.2615	-1.4802	0.011896	0.05426
83602	[NM_031391, NM_175335]	chr12:92793701-92828927	-	ENSMUST00000021345.12, ENSMUST00000063314.6, ENSMUST00000163693.1	Gtf2a1	protein_coding, retained_intron	685.552	0.275871	0.708887	0.478395	1	2446.46	0.114421	0.0786082	1.45559	0.145507	0.318572	281.087	0.108071	0.616147	0.929706	281.087	-0.577121	0.0165812	0.100187	355.997	-0.509448	0.266419	0.870391	355.997	0.135201	0.768552	0.889333	1557.06	-0.2928	0.0164835	0.196723	1557.06	-0.380273	0.00184229	0.0302348	2263.06	0.502906	0.0313957	0.0922132	2263.06	0.272569	0.243727	0.4565
83603	[NM_148941]	chr9:83672298-83699912	-	ENSMUST00000034796.13, ENSMUST00000183614.1	Elovl4	protein_coding	586.156	-0.0615875	-0.189742	0.849511	1	3023.2	-0.157937	0.0707464	-2.23245	0.0255856	0.0881694	396.116	0.0939715	0.653065	0.937362	396.116	0.30456	0.183046	0.377542	273.702	-0.31608	0.279837	0.870391	273.702	-0.862714	0.00325965	0.0332198	1419.45	-0.0191565	0.931154	0.98995	1419.45	0.128214	0.562653	0.82717	3747.75	-0.536703	0.000880946	0.00559766	3747.75	-0.561583	0.000500894	0.00472662
83669	[NM_031392]	chr9:108474643-108481001	-	ENSMUST00000068700.6	Wdr6	protein_coding	1160.22	0.220453	0.565242	0.571909	1	11299.8	0.180852	0.115256	1.56913	0.116617	0.270734	1481.83	0.661599	0.0188315	0.308444	1481.83	-0.191507	0.542248	0.716372	1045.75	-0.201029	0.520457	0.916917	1045.75	-0.0631892	0.839613	0.9249	8866.61	-0.130422	0.335499	0.79092	8866.61	-0.00435327	0.974343	0.992009	21403	0.248695	0.182052	0.340667	21403	0.355133	0.0566869	0.169141
83671	[NM_001040085, NM_001040087, NM_001040088, NM_001289583, NM_001289584, NM_001289585, NM_001289586, NM_031394, NR_110348]	chr7:97450864-97559229	+	ENSMUST00000098310.8, ENSMUST00000107210.2, ENSMUST00000107211.7, ENSMUST00000189194.1, ENSMUST00000190365.6, ENSMUST00000190731.6, ENSMUST00000190837.6, ENSMUST00000207064.1, ENSMUST00000207431.1, ENSMUST00000207455.1, ENSMUST00000207578.1, ENSMUST00000207629.1, ENSMUST00000207872.1, ENSMUST00000207928.1, ENSMUST00000208486.1, ENSMUST00000208580.1, ENSMUST00000208720.1, ENSMUST00000208809.1, ENSMUST00000209188.1	Sytl2	non_stop_decay, processed_transcript, protein_coding, retained_intron	328.83	0.289724	0.720495	0.47122	1	895.139	-0.209691	0.17033	-1.23109	0.21829	0.421292	211.34	0.0599431	0.860121	0.977151	211.34	0.117274	0.763858	0.870379	245.641	-0.233728	0.447988	0.90407	245.641	0.610061	0.0472648	0.177761	121.682	-0.00749174	0.980065	0.996628	121.682	0.115213	0.697262	0.893727	329.702	-0.930953	0.0204332	0.0667742	329.702	-0.65026	0.104355	0.258948
83673	[NR_002896]	chr19:8797976-8800816	+	ENSMUST00000205274.1, ENSMUST00000205389.1, ENSMUST00000205539.1, ENSMUST00000205576.1, ENSMUST00000205825.1, ENSMUST00000205852.1, ENSMUST00000205909.1, ENSMUST00000206029.1, ENSMUST00000206113.1, ENSMUST00000206135.1, ENSMUST00000206155.1, ENSMUST00000206255.1, ENSMUST00000206383.1, ENSMUST00000206462.1, ENSMUST00000206519.1, ENSMUST00000206786.1, ENSMUST00000206926.1, ENSMUST00000206961.1	Snhg1	lincRNA, retained_intron	45.7782	1.27068	2.24976	0.0244639	0.524695	262.882	0.238115	0.126208	1.88669	0.0592017	0.164763	6.72826	0.134775	0.878524	0.980708	6.72826	0.520832	0.583261	NA	30.4318	-0.635799	0.232552	0.868421	30.4318	0.0857446	0.866431	0.93878	289.211	0.119016	0.550514	0.900064	289.211	-0.132321	0.508974	0.798318	119.595	0.176377	0.71082	0.83025	119.595	0.26482	0.577193	0.76525
83674	[NM_031396]	chr19:43514925-43571703	+	ENSMUST00000165311.1	Cnnm1	protein_coding	2183.51	-0.184758	-0.574134	0.565877	1	8270.86	0.0118922	0.0799784	0.148693	0.881796	0.946342	1893.46	-0.213645	0.311254	0.800646	1893.46	0.205379	0.38263	0.586118	1236.39	-0.206214	0.621263	0.937505	1236.39	-1.21709	0.00358722	0.0351096	245.315	0.23471	0.430573	0.849136	245.315	0.684732	0.0204391	0.157579	441.663	-1.41141	4.37736e-05	0.00048858	441.663	-1.27383	0.00022005	0.00245313
83675	[NM_031397]	chr10:70387847-70622382	-	ENSMUST00000014473.5, ENSMUST00000131445.7, ENSMUST00000143791.7, ENSMUST00000144740.1	Bicc1	protein_coding, retained_intron	80.646	0.180991	0.466107	0.641139	1	208.059	-0.253579	0.421766	-0.601231	0.547686	0.748108	57.8891	-0.120418	0.728355	0.954767	57.8891	0.24209	0.53514	0.711125	80.8977	0.616256	0.0671833	0.858444	80.8977	0.831958	0.0121494	0.0752965	187.023	0.916452	0.0367928	0.303447	187.023	1.37301	0.00167681	0.0280003	35.2956	0.214306	0.723201	0.838841	35.2956	-0.0211566	0.972268	0.987048
83691	[NM_031402]	chr1:17717497-17756288	+	ENSMUST00000095075.4, ENSMUST00000159958.7, ENSMUST00000160305.7	Crispld1	protein_coding	50.0231	-0.557193	-1.05706	0.290483	1	513.854	-0.620882	0.129753	-4.7851	1.70905e-06	2.50234e-05	29.8895	0.0954101	0.82693	0.970464	29.8895	-0.139284	0.76558	NA	27.8686	-0.127838	0.794634	0.966987	27.8686	-0.721532	0.165131	0.390364	64.3802	0.282605	0.694929	0.940826	64.3802	0.801632	0.263149	0.601095	303.257	2.26371	2.60603e-07	6.45254e-06	303.257	2.34296	9.66507e-08	3.90966e-06
83701	[NM_001109909, NM_001109910, NM_031405]	chr5:137736931-137748902	-	ENSMUST00000040873.11, ENSMUST00000196109.4, ENSMUST00000196394.1, ENSMUST00000196576.1, ENSMUST00000196960.1, ENSMUST00000197144.1, ENSMUST00000197376.4, ENSMUST00000197409.1, ENSMUST00000197466.4, ENSMUST00000197484.1, ENSMUST00000198526.4, ENSMUST00000199243.4, ENSMUST00000199365.4, ENSMUST00000199473.1, ENSMUST00000199605.1, ENSMUST00000199756.2, ENSMUST00000200643.1	Srrt	nonsense_mediated_decay, protein_coding, retained_intron	1071.18	-0.189039	-0.712562	0.476117	1	3685.81	-0.147924	0.0422528	-3.50092	0.000463655	0.00330923	842.635	0.0691166	0.76166	0.957889	842.635	0.466123	0.0636299	0.204676	899.371	0.448099	0.277238	0.870391	899.371	-0.545254	0.186772	0.422156	2487.64	-0.169173	0.177737	0.626949	2487.64	-0.0890644	0.477289	0.777955	2558.38	-0.14996	0.352711	0.533125	2558.38	0.043468	0.787373	0.896666
83703	[NM_031403]	chr9:99476217-99484762	+	ENSMUST00000066650.11, ENSMUST00000136884.1, ENSMUST00000138002.1, ENSMUST00000139796.7, ENSMUST00000148987.7, ENSMUST00000156035.7	Dbr1	nonsense_mediated_decay, protein_coding	159.423	-0.0228272	-0.0752239	0.940037	1	733.476	0.0490289	0.0648766	0.755725	0.449814	0.666397	87.2434	0.480538	0.0471151	0.446116	87.2434	0.0782407	0.754138	0.864004	87.262	0.0693941	0.807986	0.968829	87.262	-0.352624	0.215573	0.458236	423.046	-0.223721	0.336745	0.791788	423.046	-0.33583	0.149456	0.462334	360.128	0.364054	0.101937	0.223358	360.128	0.365013	0.100844	0.252788
83704	[NM_031406]	chr5:137755785-137774810	-	ENSMUST00000039991.13, ENSMUST00000141517.1, ENSMUST00000149847.1, ENSMUST00000156646.1	Slc12a9	protein_coding, retained_intron	165.346	-0.154532	-0.370371	0.711106	1	1128.72	0.288385	0.0749056	3.84998	0.000118127	0.00104867	268.209	-0.546868	0.0320395	0.383653	268.209	0.814167	0.00414446	0.0486463	163.677	0.374813	0.325976	0.875178	163.677	0.0557617	0.882005	0.947062	641.603	-0.213331	0.222485	0.684308	641.603	-0.0252694	0.884512	0.967406	1634.19	0.316575	0.0765983	0.181751	1634.19	0.345435	0.0532422	0.161622
83762	[NM_001100395, NM_001286421, NM_001313767, NM_031875]	chr5:30669350-30764305	-	ENSMUST00000074171.9, ENSMUST00000114747.8, ENSMUST00000128177.1, ENSMUST00000144125.7, ENSMUST00000150734.7	Otof	protein_coding, retained_intron	80.1672	-0.29925	-0.43006	0.667152	1	381.058	-0.386162	0.20071	-1.92398	0.0543567	0.154577	106.755	0.584518	0.179003	0.697147	106.755	-0.829866	0.08625	0.240907	53.458	-0.806036	0.179349	0.86228	53.458	-1.39885	0.022044	0.109881	185.526	-0.0425389	0.929013	0.989899	185.526	0.696419	0.142037	0.449946	7.4893	0.754902	0.56493	0.722774	7.4893	0.624451	0.635004	NA
83766	[NM_031404]	chr5:137994782-138010801	+	ENSMUST00000031725.9, ENSMUST00000125489.1, ENSMUST00000136088.7, ENSMUST00000136565.7, ENSMUST00000139395.7, ENSMUST00000145500.1, ENSMUST00000149292.7, ENSMUST00000196154.1, ENSMUST00000198601.1	Actl6b	nonsense_mediated_decay, protein_coding, retained_intron	1421.02	-0.484123	-1.22719	0.219752	1	4265.72	0.223503	0.0777026	2.8764	0.00402246	0.0204083	1382.04	-0.156532	0.469495	0.883123	1382.04	0.44325	0.0653779	0.207539	816.111	0.0168675	0.973094	0.995643	816.111	-1.33821	0.00755452	0.0554545	1782.13	-0.18049	0.175187	0.623839	1782.13	-0.305106	0.0219747	0.165049	3165.82	0.193399	0.246695	0.420147	3165.82	0.202084	0.226044	0.434768
83767	[NM_031877]	chr10:40603339-40658375	+	ENSMUST00000019975.13, ENSMUST00000105509.1	Wasf1	protein_coding	6578.24	-0.657768	-1.78714	0.0739155	0.842646	23312.4	0.165294	0.0805012	2.05331	0.0400422	0.1224	3764.01	-0.490046	0.0544161	0.474048	3764.01	0.65101	0.0221076	0.115439	3163.44	0.206419	0.580671	0.928346	3163.44	-1.29902	0.000515501	0.0105695	3311.67	-0.0620576	0.826605	0.970532	3311.67	0.162161	0.566883	0.828702	2535.39	1.06055	6.53433e-06	9.88534e-05	2535.39	0.882762	0.000175892	0.00203621
83768	[NM_031843]	chr2:25207809-25211852	-	ENSMUST00000028332.7, ENSMUST00000125248.1, ENSMUST00000131665.7, ENSMUST00000133253.7, ENSMUST00000135473.1, ENSMUST00000139108.7, ENSMUST00000139971.7, ENSMUST00000144218.7, ENSMUST00000149953.1, ENSMUST00000150305.1	Dpp7	processed_transcript, protein_coding	378.55	0.139337	0.335908	0.73694	1	597.493	-0.149677	0.121752	-1.22936	0.218938	0.422323	232.098	0.50518	0.0232542	0.340682	232.098	0.270485	0.253376	0.457437	246.567	0.154519	0.689922	0.945552	246.567	0.550992	0.150472	0.369519	137.987	0.422249	0.19559	0.650137	137.987	0.522576	0.107753	0.394349	211.915	-1.25553	1.248e-06	2.46317e-05	211.915	-0.89362	0.000465828	0.00446829
83796	[NM_001130187, NM_031878]	chr11:106124484-106134286	-	ENSMUST00000021052.15, ENSMUST00000106841.1, ENSMUST00000106843.7, ENSMUST00000132278.7, ENSMUST00000140255.2, ENSMUST00000155243.1, ENSMUST00000155514.8, ENSMUST00000174017.1, ENSMUST00000174253.1	Smarcd2	processed_transcript, protein_coding, retained_intron	289.585	-0.302839	-0.809829	0.418038	1	1373.28	-0.140879	0.0648078	-2.17379	0.0297209	0.0989981	302.128	0.055711	0.807957	0.967058	302.128	0.216007	0.382356	0.58611	188.909	0.292377	0.353243	0.882593	188.909	0.0532406	0.862817	0.936916	496.902	0.0651036	0.699261	0.941415	496.902	0.216215	0.197031	0.529208	786.891	-0.0873333	0.614532	0.761362	786.891	-0.169004	0.330196	0.553375
83797	[NM_031842]	chr15:99532717-99544426	+	ENSMUST00000023759.4	Smarcd1	protein_coding	1418.29	-0.457834	-1.85806	0.0631607	0.789827	6663.01	0.139687	0.0597217	2.33897	0.0193372	0.0708821	1702.93	-0.384639	0.099183	0.585006	1702.93	0.395034	0.129799	0.305928	804.454	-0.000666921	0.998045	0.999835	804.454	-0.546764	0.0445353	0.170915	2523.21	-0.220583	0.075136	0.432944	2523.21	-0.302988	0.0144999	0.127146	6379.49	0.811398	1.2048e-05	0.00016466	6379.49	0.758154	4.32535e-05	0.000654956
83814	[NM_001114386, NM_031881]	chr18:65047409-65377480	+	ENSMUST00000080418.4, ENSMUST00000163516.7	Nedd4l	protein_coding	4360.93	-0.347434	-1.13507	0.256348	1	14667.5	-0.056012	0.109898	-0.509674	0.61028	0.79441	2690.69	-0.294591	0.198506	0.714221	2690.69	0.114754	0.653409	0.794692	1670.04	-0.128174	0.683664	0.945552	1670.04	-0.858335	0.00642614	0.0498274	3533.04	-0.126373	0.263134	0.724964	3533.04	-0.318867	0.00478559	0.061702	3969.52	1.40137	4.82634e-06	7.72631e-05	3969.52	1.17351	0.000129104	0.00159221
83815	[NM_031863]	chr17:41060003-41071500	-	ENSMUST00000087114.3, ENSMUST00000130890.1	Cenpq	processed_transcript, protein_coding	55.1729	0.438061	0.679761	0.496656	1	149.963	0.113368	0.147184	0.770247	0.441153	0.659182	11.6851	-0.47723	0.379721	0.842728	11.6851	-0.750945	0.226988	NA	23.1423	-0.824753	0.160403	0.86228	23.1423	0.482545	0.397198	0.643807	257.348	0.188232	0.43539	0.851622	257.348	-0.15851	0.513815	0.800666	120.131	0.348537	0.340362	0.520751	120.131	0.173191	0.636737	0.804379
83921	[NM_001033759, NM_031997]	chr19:21852829-21932850	+	ENSMUST00000025663.6, ENSMUST00000096194.8	Tmem2	protein_coding	86.7131	-0.0201099	-0.052364	0.958239	1	1251.18	0.295981	0.0941211	3.14468	0.00166266	0.00968512	55.2952	0.389178	0.252142	0.763407	55.2952	-0.913695	0.0170732	NA	92.4186	-0.14978	0.602674	0.935786	92.4186	0.354986	0.227325	0.473066	1506.45	-0.573036	0.00287431	0.0653403	1506.45	-0.566501	0.00318845	0.0454789	2857.46	1.00821	0.000371798	0.00279102	2857.46	0.924368	0.00110206	0.0088173
83922	[NM_031998, NR_130775, NR_130781]	chr6:30603456-30643749	-	ENSMUST00000031810.14, ENSMUST00000115130.2, ENSMUST00000115131.7, ENSMUST00000132763.7, ENSMUST00000133373.7, ENSMUST00000140211.7, ENSMUST00000140252.3, ENSMUST00000146951.1, ENSMUST00000153107.1, ENSMUST00000169422.7	Cep41	nonsense_mediated_decay, processed_transcript, protein_coding, retained_intron	96.8707	0.466421	1.12121	0.262198	1	378.572	0.166181	0.13744	1.20912	0.226616	0.432139	39.1137	0.476841	0.180903	0.698374	39.1137	-0.359371	0.374665	NA	53.8716	-0.471629	0.187453	0.86228	53.8716	0.689706	0.0499737	0.184199	360.86	0.311274	0.284525	0.743823	360.86	0.301099	0.301262	0.63669	183.433	-0.500593	0.0822088	0.191216	183.433	-0.328588	0.254511	0.469677
83924	[NM_031999]	chr13:13449887-13485891	-	ENSMUST00000021738.8	Gpr137b	protein_coding	270.893	-0.0255573	-0.0821393	0.934536	1	662.065	-0.116313	0.0775072	-1.50068	0.133439	0.299091	208.133	-0.165962	0.344199	0.822286	208.133	0.230151	0.242033	0.446407	144.711	0.180352	0.573438	0.92637	144.711	0.548861	0.0908737	0.271019	291.766	-0.0930972	0.718233	0.946751	291.766	-0.328359	0.204397	0.537607	774.404	0.18191	0.310916	0.491118	774.404	0.0453678	0.800792	0.904332
83945	[NM_001135112, NM_023646]	chr16:4684069-4707693	+	ENSMUST00000060067.11, ENSMUST00000115854.3, ENSMUST00000138495.1, ENSMUST00000144815.1	Dnaja3	processed_transcript, protein_coding, retained_intron	592.002	-0.183577	-0.842044	0.399763	1	3939.08	-0.101381	0.0462983	-2.18973	0.0285438	0.095811	356.764	0.21075	0.28982	0.78737	356.764	0.13543	0.534536	0.710755	350.529	0.000944463	0.996196	0.999522	350.529	-0.315947	0.110474	0.304877	1012.39	0.236922	0.124354	0.541014	1012.39	0.292757	0.0570817	0.283245	1778.71	-0.571071	0.000716166	0.00473071	1778.71	-0.514611	0.00228198	0.0153995
83946	[NM_001081216]	chr9:82759765-82869096	-	ENSMUST00000034787.11, ENSMUST00000186089.6, ENSMUST00000187021.6, ENSMUST00000188828.6, ENSMUST00000188850.1, ENSMUST00000188868.6, ENSMUST00000189209.1, ENSMUST00000189927.1, ENSMUST00000189985.1, ENSMUST00000190101.1, ENSMUST00000190405.1, ENSMUST00000190774.1, ENSMUST00000190822.1, ENSMUST00000190838.1, ENSMUST00000190936.1	Phip	nonsense_mediated_decay, protein_coding, retained_intron	472.326	-0.0934464	-0.166027	0.868136	1	3152.67	-0.219334	0.0900438	-2.43586	0.0148563	0.0579079	179.853	0.168094	0.615012	0.929706	179.853	-0.82034	0.0283577	0.130683	507.853	-0.790071	0.0735407	0.858444	507.853	0.0524374	0.905768	0.959218	2620.14	-0.174753	0.179476	0.628307	2620.14	-0.194621	0.134693	0.437677	3163.67	0.898733	0.000625448	0.00422156	3163.67	0.56542	0.0314867	0.110975
83962	[NM_146193]	chr7:88936959-88974317	-	ENSMUST00000026093.8, ENSMUST00000208114.1, ENSMUST00000208178.1, ENSMUST00000208566.1	Btbd1	processed_transcript, protein_coding, retained_intron	1428.67	-0.00953081	-0.0249337	0.980108	1	6965.86	-0.0871679	0.047131	-1.84948	0.0643884	0.174906	645.364	0.182519	0.325648	0.80928	645.364	-0.181128	0.380728	0.584221	746.572	-0.488251	0.126559	0.86228	746.572	0.120889	0.705299	0.855885	4829.83	0.0752248	0.494592	0.881877	4829.83	0.130871	0.234326	0.572617	3332.25	-0.290191	0.16794	0.320806	3332.25	-0.388773	0.0647578	0.185541
83964	[NM_023277]	chr9:26904968-26963006	-	ENSMUST00000034472.14, ENSMUST00000167074.1	Jam3	protein_coding	332.555	0.24801	0.624369	0.532386	1	847.978	-0.183004	0.133594	-1.36986	0.170732	0.356211	184.992	0.351969	0.159398	0.674993	184.992	0.245152	0.369022	0.574657	201.017	-0.197359	0.614135	0.93635	201.017	0.71138	0.068654	0.227097	647.674	0.50162	0.0322083	0.279857	647.674	0.569557	0.0148796	0.129357	537.798	1.31631	0.000127317	0.00114701	537.798	1.31307	0.000132031	0.00162124
83965	[NM_001168620, NM_032003]	chr17:44215794-44223510	+	ENSMUST00000024756.4, ENSMUST00000126032.1, ENSMUST00000154166.7	Enpp5	nonsense_mediated_decay, protein_coding	3169.33	0.20818	0.826272	0.40865	1	9235.9	-0.251455	0.029835	-8.42818	3.51094e-17	3.8162e-15	1612.04	0.0520911	0.725664	0.954767	1612.04	-0.0639922	0.698874	0.826556	1523.97	-0.278686	0.17168	0.86228	1523.97	-0.184002	0.366848	0.617912	1544.58	0.187709	0.291242	0.750195	1544.58	0.151706	0.393518	0.720148	4275.24	-0.272197	0.111874	0.239446	4275.24	-0.164336	0.336926	0.559491
83997	[NM_001310445, NM_032008]	chr14:27232653-27354110	-	ENSMUST00000038522.9, ENSMUST00000090359.10, ENSMUST00000102956.7, ENSMUST00000112330.7, ENSMUST00000112331.8, ENSMUST00000125437.1, ENSMUST00000127078.7, ENSMUST00000129920.1, ENSMUST00000134117.1, ENSMUST00000136625.1, ENSMUST00000136635.7, ENSMUST00000139075.7, ENSMUST00000142679.7, ENSMUST00000144737.1, ENSMUST00000145738.7, ENSMUST00000146438.1	Slmap	processed_transcript, protein_coding, retained_intron	892.661	-0.155651	-0.469836	0.638472	1	6519.46	-0.32133	0.0646031	-4.9739	6.56181e-07	1.07096e-05	761.259	-0.238772	0.1104	0.60514	761.259	0.296708	0.0761922	0.225268	619.302	-0.109367	0.724571	0.953138	619.302	-0.145503	0.640445	0.815969	1506.37	-0.0356603	0.75486	0.953502	1506.37	0.0264229	0.816549	0.945321	2471.52	-0.215031	0.313795	0.493748	2471.52	-0.234154	0.272682	0.490861
84004	[NM_023061]	chr9:43942740-43950809	+	ENSMUST00000034650.14, ENSMUST00000098852.2, ENSMUST00000132490.1, ENSMUST00000147836.1, ENSMUST00000149241.7	Mcam	nonsense_mediated_decay, protein_coding, retained_intron	173.538	0.159811	0.348259	0.727645	1	609.822	-0.278851	0.256802	-1.08586	0.277541	0.495842	147.228	-0.210559	0.587562	0.922874	147.228	0.668732	0.130359	0.306829	175.257	0.527531	0.131226	0.86228	175.257	0.980696	0.00492487	0.0422496	385.887	0.141683	0.65828	0.935909	385.887	0.197691	0.536644	0.813018	966.851	-3.23265	4.38578e-05	0.000488786	966.851	-2.75035	0.000501106	0.00472662
84035	[NM_032396]	chr11:5091555-5161613	-	ENSMUST00000020662.14, ENSMUST00000151978.1	Kremen1	protein_coding	165.214	0.000763266	0.00155971	0.998756	1	1322.54	-0.173994	0.0840935	-2.06906	0.0385406	0.119548	234.344	-0.0140699	0.952239	0.990511	234.344	0.538233	0.0386479	0.154336	146.361	-0.0363023	0.90537	0.985395	146.361	0.691381	0.0219841	0.109811	595.863	0.235103	0.209899	0.667926	595.863	0.413415	0.0268198	0.185128	247.292	0.571062	0.0433887	0.118265	247.292	0.39338	0.165149	0.353894
84036	[NM_032397]	chr8:73365947-73380907	-	ENSMUST00000110078.3, ENSMUST00000110081.9	Kcnn1	protein_coding	90.4233	-0.374073	-0.833273	0.404691	1	979.444	0.070975	0.0865409	0.820133	0.41214	0.634122	192.137	0.0768993	0.744191	0.954767	192.137	0.505233	0.0473401	0.171358	92.2025	0.34803	0.388488	0.892882	92.2025	-0.34773	0.39189	0.638863	342.015	-0.0189442	0.930766	0.98995	342.015	0.0437509	0.840456	0.952548	217.985	-0.296292	0.586609	0.739941	217.985	0.355256	0.512741	0.717727
84092	[NM_001252580, NM_019729]	chr2:126533063-126585050	+	ENSMUST00000028841.13, ENSMUST00000110416.2, ENSMUST00000138859.1	Usp8	processed_transcript, protein_coding	879.095	0.201143	0.745275	0.456106	1	3803.28	-0.0818176	0.0434702	-1.88215	0.059815	0.165909	416.614	0.172382	0.296786	0.790569	416.614	-0.132691	0.464536	0.653891	733.29	-0.101564	0.678925	0.944549	733.29	0.508803	0.0381331	0.154901	1327.3	0.0076335	0.954699	0.993184	1327.3	-0.0532374	0.691847	0.890828	2330.68	-0.10347	0.645115	0.783829	2330.68	-0.208942	0.352478	0.57516
84094	[NM_032398]	chr8:74021651-74035668	-	ENSMUST00000048452.4	Plvap	protein_coding	114.486	-0.499567	-1.48129	0.138529	0.980712	367.123	-0.177546	0.142578	-1.24526	0.213036	0.414319	151	-0.748165	0.00586684	0.181544	151	1.31722	1.21222e-05	0.00277938	103.034	0.896017	0.0134921	0.684818	103.034	-0.106903	0.762376	0.887506	127.622	0.356188	0.372568	0.81454	127.622	0.00846124	0.983173	0.995128	55.1257	-1.67036	0.000291057	0.00229583	55.1257	-1.13775	0.0111113	0.0516461
84095	[NM_145501]	chr19:42164924-42196708	+	ENSMUST00000066778.4	Pi4k2a	protein_coding	688.405	-0.433667	-1.54498	0.12235	0.965371	4633.03	-0.0636646	0.0389287	-1.63541	0.101963	0.244998	611.688	0.0693439	0.737726	0.954767	611.688	0.570741	0.0122293	0.0848412	531.349	0.046089	0.856008	0.975671	531.349	-0.391153	0.121065	0.32252	1459.08	-0.127419	0.284565	0.743823	1459.08	-0.0515439	0.664189	0.88018	2476.37	-0.322952	0.0592622	0.149651	2476.37	-0.133072	0.436483	0.655762
84113	[NM_133949]	chr7:52118437-52125158	-	ENSMUST00000046575.16, ENSMUST00000207303.1, ENSMUST00000207363.1, ENSMUST00000207393.1, ENSMUST00000207416.1, ENSMUST00000208410.1, ENSMUST00000208655.1, ENSMUST00000208682.1, ENSMUST00000208687.1, ENSMUST00000208765.1, ENSMUST00000208991.1, ENSMUST00000209003.1, ENSMUST00000209018.1, ENSMUST00000209139.1	Ptov1	nonsense_mediated_decay, processed_transcript, protein_coding, retained_intron	2138.62	-0.487895	-1.36678	0.171693	1	6671.55	0.276571	0.0808403	3.4212	0.000623448	0.00424454	2590.19	-0.0406291	0.854772	0.975975	2590.19	0.465592	0.0600364	0.198215	1433.34	0.106698	0.687651	0.945552	1433.34	-0.390012	0.141116	0.354659	4650.06	-0.0298243	0.800636	0.964251	4650.06	-0.141505	0.230923	0.569016	5628.97	0.0329434	0.849412	0.919635	5628.97	0.1704	0.325881	0.548753
84505	[NM_001163641, NM_001163642, NM_018877]	chr3:95127446-95161124	-	ENSMUST00000015841.11, ENSMUST00000107170.2, ENSMUST00000107171.9, ENSMUST00000124638.7, ENSMUST00000132468.1, ENSMUST00000152260.1	Setdb1	protein_coding, retained_intron	506.889	-0.0938265	-0.360649	0.718362	1	2499.76	-0.0128827	0.0503083	-0.256075	0.797893	0.903205	315.863	0.0309513	0.860372	0.977151	315.863	-0.364205	0.0638249	0.205061	318.659	0.0679669	0.733342	0.954213	318.659	-0.149644	0.455493	0.691549	1939.36	-0.133907	0.262083	0.724037	1939.36	-0.128665	0.280621	0.616712	2390.91	0.240722	0.165222	0.317083	2390.91	0.205038	0.237215	0.448635
84544	[NM_032465]	chr16:46035769-46120361	-	ENSMUST00000023336.9	Cd96	protein_coding	28.4606	3.7462	4.19739	2.70007e-05	0.0133933	4.58672	0.973265	0.652041	1.49264	0.13553	NA	0.909635	-1.4253	0.564937	NA	0.909635	-2.83429	0.314642	NA	8.42632	0.597116	0.617253	0.936767	8.42632	0.740543	0.363272	0.615412	1.02304	-3.14112	0.42992	NA	1.02304	-0.18521	0.961128	NA	1.18688	-2.98822	0.340331	NA	1.18688	0.430457	0.880945	NA
84585	[NM_001311152, NM_032543]	chr9:107954002-107981706	-	ENSMUST00000047746.12, ENSMUST00000159136.7, ENSMUST00000159306.7, ENSMUST00000159372.2, ENSMUST00000159523.1, ENSMUST00000159526.1, ENSMUST00000160249.7, ENSMUST00000160649.7, ENSMUST00000160841.1, ENSMUST00000161673.7, ENSMUST00000161828.7, ENSMUST00000162123.1, ENSMUST00000162152.1, ENSMUST00000162355.7, ENSMUST00000162516.2, ENSMUST00000162753.7, ENSMUST00000174504.7, ENSMUST00000178267.7	Rnf123	nonsense_mediated_decay, processed_transcript, protein_coding, retained_intron	681.42	-0.152606	-0.493315	0.62179	1	2944.25	0.0603203	0.0498978	1.20888	0.22671	0.432264	674.26	0.0194515	0.922351	0.986172	674.26	0.243953	0.268192	0.474778	595.803	0.165164	0.518434	0.916907	595.803	-0.151238	0.5538	0.759701	1188.31	-0.0318254	0.828619	0.971129	1188.31	0.0248019	0.865763	0.960769	2704.75	-0.0599553	0.796682	0.888085	2704.75	0.0712948	0.759228	0.879348
84652	[NM_001310471, NM_053090]	chr5:23421093-23536508	-	ENSMUST00000030849.12, ENSMUST00000101513.8, ENSMUST00000115109.1, ENSMUST00000126828.1, ENSMUST00000147179.1, ENSMUST00000197617.4, ENSMUST00000198867.1	Fam126a	processed_transcript, protein_coding, retained_intron	354.925	0.0459445	0.158463	0.874092	1	1826	0.296021	0.0620415	4.77134	1.83007e-06	2.65717e-05	159.889	0.349134	0.118433	0.61594	159.889	-0.189486	0.435494	0.630678	225.165	-0.326936	0.183772	0.86228	225.165	0.298063	0.221954	0.466448	2388.81	0.02683	0.841107	0.973725	2388.81	-0.0967311	0.469935	0.773296	1938.13	1.54511	1.23209e-08	4.72969e-07	1938.13	1.22053	6.92578e-06	0.000149231
84682	[NM_053091]	chr2:152579908-152590773	+	ENSMUST00000010020.11, ENSMUST00000109821.1	Cox4i2	protein_coding	19.8761	-0.801248	-1.26005	0.20765	1	51.0546	0.111201	0.220957	0.503269	0.614775	0.797155	19.3462	-0.424334	0.388374	0.849802	19.3462	0.905916	0.0833362	NA	14.7842	0.462003	0.510981	0.915346	14.7842	-0.0386596	0.953157	0.982397	43.2985	-0.0088579	0.985986	0.997081	43.2985	0.328276	0.509403	0.798467	8.76806	-2.35117	0.0409757	0.112973	8.76806	-1.03238	0.327105	NA
85029	[NR_002142]	chr14:51427121-51427446	-	ENSMUST00000175096.1	Rpph1	ribozyme	5.76328	1.27264	0.873005	0.382661	NA	19.7059	0.0648777	0.54651	0.118713	0.905503	0.958505	6.46422	-0.827418	0.367903	0.836908	6.46422	-0.34532	0.718521	NA	6.82218	0.0880029	0.928319	0.990208	6.82218	-1.501	0.143731	0.358854	2.43763	0.361882	0.880116	NA	2.43763	1.2763	0.586125	NA	4.10183	-5.80347	0.00931291	NA	4.10183	-2.78123	0.141781	NA
85030	[NM_001291010, NM_033042]	chr4:151490042-151494228	+	ENSMUST00000025706.9, ENSMUST00000035275.7, ENSMUST00000127111.1, ENSMUST00000153619.1	Tnfrsf25	processed_transcript, protein_coding	82.6009	-0.44943	-1.07508	0.282338	1	227.048	0.0458362	0.137519	0.333309	0.738901	0.873414	106.952	-0.15112	0.744671	0.954767	106.952	1.07338	0.0268942	0.127411	73.3158	-0.267991	0.709985	0.950656	73.3158	-1.01289	0.162529	0.386562	18.5117	-0.118616	0.869032	0.97843	18.5117	0.450957	0.520596	0.804294	18.9819	-0.0552269	0.948615	0.974055	18.9819	-1.41947	0.113446	0.274044
85031	[NM_134102]	chr16:38396202-38433225	-	ENSMUST00000002926.6	Pla1a	protein_coding	23.1377	1.16496	1.75521	0.0792229	0.85677	57.1068	-0.225354	0.264593	-0.851701	0.39438	0.617963	10.2782	-1.05457	0.0855001	0.556186	10.2782	-0.411484	0.520502	NA	12.0044	-1.00041	0.221607	0.864748	12.0044	0.691733	0.261323	0.512326	18.8123	0.541705	0.47453	0.873074	18.8123	0.718687	0.339004	0.67258	4.7471	1.32978	0.487529	NA	4.7471	1.1888	0.53562	NA
85305	[NM_001130868, NM_001286384, NM_053092]	chr8:114517338-114535254	-	ENSMUST00000034426.12, ENSMUST00000093120.11, ENSMUST00000164470.1	Kars	protein_coding	1290.33	0.053544	0.208673	0.834704	1	3885.01	0.0720274	0.0387383	1.85933	0.0629798	0.172271	934.805	-0.0571835	0.741492	0.954767	934.805	0.157209	0.410671	0.610915	895.015	0.157632	0.452402	0.904331	895.015	-0.0589812	0.776695	0.893607	2526.33	-0.0737842	0.502384	0.884081	2526.33	-0.140724	0.200683	0.533782	3241.62	-0.146323	0.40695	0.585989	3241.62	-0.161912	0.358792	0.581842
85308	[NM_033146]	chr14:56200360-56204091	-	ENSMUST00000022828.8, ENSMUST00000173169.1, ENSMUST00000174352.7, ENSMUST00000174618.1	Emc9	protein_coding, retained_intron	76.9224	-0.388269	-1.02924	0.303366	1	664.681	-0.172577	0.0865358	-1.99429	0.0461205	0.135947	65.2555	0.07501	0.808459	0.967058	65.2555	0.263154	0.403188	0.604255	72.6117	0.698153	0.139704	0.86228	72.6117	-0.845917	0.0709179	0.232243	167.684	0.531991	0.121043	0.535327	167.684	0.595674	0.0818166	0.342909	726.602	-1.5629	0.00010009	0.000944691	726.602	-1.31431	0.0010525	0.008515
93674	[NM_001037842]	chr6:85710624-85715738	-	ENSMUST00000050780.7, ENSMUST00000168531.1, ENSMUST00000201219.1	Nat8f3	processed_transcript, protein_coding	67.0547	0.367152	0.92399	0.355492	1	210.31	-0.0956162	0.151331	-0.631836	0.527494	0.73167	55.6577	0.793395	0.0139874	0.27549	55.6577	0.169883	0.613938	NA	38.5495	-0.251715	0.610366	0.936349	38.5495	0.353465	0.469627	0.703062	9.45898	0.929384	0.408898	0.839467	9.45898	1.01165	0.366659	0.697766	NA	NA	NA	NA	NA	NA	NA	NA
93679	[NM_053100]	chr19:46576137-46590945	+	ENSMUST00000026008.7	Trim8	protein_coding	880.582	-0.48157	-1.5919	0.111407	0.94824	3136.88	0.0759045	0.0797282	0.952041	0.341076	0.565582	1234.23	-0.437102	0.00908298	0.224665	1234.23	0.441672	0.0179309	0.104177	779.302	0.412767	0.169471	0.86228	779.302	-0.255128	0.395795	0.64295	1774.72	0.0485416	0.732283	0.949469	1774.72	0.113508	0.42306	0.742355	4131.26	-0.215993	0.284833	0.463367	4131.26	-0.120617	0.550222	0.747676
93681	[NM_001251833, NM_001251834, NM_139141]	chr13:21605089-21622983	-	ENSMUST00000045228.11, ENSMUST00000110481.2, ENSMUST00000156674.2	Zkscan8	protein_coding	392.948	0.141822	0.329764	0.741578	1	1612.24	-0.0675637	0.0695424	-0.971547	0.331276	0.555228	207.132	0.0773703	0.797441	0.964705	207.132	-0.292526	0.388111	0.590523	172.112	-0.579388	0.153357	0.86228	172.112	0.15311	0.707032	0.856992	1121.2	-0.203754	0.164187	0.605657	1121.2	-0.165239	0.258306	0.596892	809.391	0.739011	0.0256305	0.0791606	809.391	0.616216	0.0629158	0.182011
93683	[NM_033320]	chr9:61905055-61918413	-	ENSMUST00000034785.7, ENSMUST00000185675.6, ENSMUST00000185873.1, ENSMUST00000186514.1	Glce	protein_coding, retained_intron	249.792	-0.236219	-0.8123	0.41662	1	1790.01	-0.322088	0.0933116	-3.45175	0.000556958	0.00387273	176.633	0.336904	0.128645	0.634027	176.633	-1.01806	4.92302e-05	0.00558045	129.692	-0.449688	0.151408	0.86228	129.692	-0.0459978	0.885959	0.949212	1226.97	-0.528424	0.00782354	0.127622	1226.97	-0.500295	0.0117195	0.111501	636.22	-0.00511597	0.97742	0.988062	636.22	-0.125417	0.488495	0.698219
93684	[NM_053102]	chr3:144233390-144260640	+	ENSMUST00000082437.9, ENSMUST00000106211.1, ENSMUST00000144859.3, ENSMUST00000151086.2, ENSMUST00000198279.1, ENSMUST00000198936.1	2015-09-01	processed_transcript, protein_coding, retained_intron	1345.62	0.276198	0.561959	0.574144	1	7935.78	-0.0841567	0.0727327	-1.15707	0.247244	0.458895	393.05	-0.0842452	0.622784	0.931093	393.05	-0.489113	0.0108485	0.0794436	1011.53	-0.480429	0.134489	0.86228	1011.53	0.452521	0.158341	0.380642	7814.06	0.230365	0.0179681	0.20596	7814.06	0.274785	0.00473924	0.0613418	3764.39	-0.303051	0.141884	0.284113	3764.39	-0.301801	0.143505	0.322294
93685	[NM_053103]	chr19:43764178-43808343	+	ENSMUST00000081079.5, ENSMUST00000131293.1, ENSMUST00000134481.1, ENSMUST00000144314.1, ENSMUST00000152786.7	Entpd7	protein_coding, retained_intron	285.511	0.0794471	0.254121	0.799402	1	634.828	-0.0800046	0.0790669	-1.01186	0.311605	0.534258	165.308	-0.117179	0.69139	0.949989	165.308	-0.402524	0.225882	0.430105	82.0904	-0.180864	0.661459	0.941863	82.0904	-0.0991951	0.811327	0.912538	273.78	0.0630295	0.767623	0.958207	273.78	0.15697	0.459524	0.768208	444.62	0.140701	0.562612	0.721215	444.62	0.0655558	0.78748	0.896666
93686	[NM_001110827, NM_001110828, NM_001110829, NM_001110830, NM_001286417, NM_001286418, NM_001286419, NM_053104, NM_175387]	chr15:76909419-77137483	-	ENSMUST00000048145.11, ENSMUST00000111581.2, ENSMUST00000166610.7, ENSMUST00000171751.7	Rbfox2	protein_coding	3198.25	-0.402231	-1.57307	0.115703	0.95653	16254	0.298366	0.0570253	5.23218	1.67525e-07	3.20943e-06	2469.41	-0.0958102	0.438006	0.867226	2469.41	0.0438199	0.749454	0.860005	1615.47	0.0766879	0.788568	0.965823	1615.47	-0.480193	0.0933832	0.275249	12031.9	-0.29878	0.00747934	0.124382	12031.9	-0.442398	7.50021e-05	0.00259565	28178.5	0.940605	1.37539e-07	3.71784e-06	28178.5	0.791125	9.37724e-06	0.000188852
93687	[NM_146087]	chr18:61715235-61747953	+	ENSMUST00000115246.8, ENSMUST00000163205.7, ENSMUST00000164253.1, ENSMUST00000165123.7, ENSMUST00000165381.1, ENSMUST00000165721.7, ENSMUST00000166990.7, ENSMUST00000167187.7, ENSMUST00000170862.7	Csnk1a1	protein_coding, retained_intron	1199.51	-0.0588909	-0.158765	0.873854	1	10664.4	-0.111633	0.0662427	-1.68521	0.0919482	0.226927	482.699	0.0696354	0.748565	0.955433	482.699	-0.293326	0.226419	0.430826	907.615	-0.365043	0.327925	0.875497	907.615	-0.00577991	0.987667	0.995535	5302.61	-0.0706842	0.453378	0.860984	5302.61	-0.155412	0.0992256	0.379663	6772.68	0.363028	0.0175256	0.0594431	6772.68	0.270246	0.0770399	0.209032
93690	[NM_053107]	chr1:43009716-43092294	+	ENSMUST00000114761.1, ENSMUST00000179655.1, ENSMUST00000179766.2, ENSMUST00000188621.1	Gpr45	processed_transcript, protein_coding	99.7658	-0.400482	-1.09507	0.273484	1	487.341	0.00734	0.075868	0.0967469	0.922927	0.966064	108.424	0.265864	0.254284	0.76343	108.424	-0.11372	0.656328	0.796409	40.582	-0.134629	0.80182	0.968328	40.582	-1.46617	0.00699533	0.0525726	240.011	-0.127738	0.63648	0.929241	240.011	-0.0880681	0.74388	0.91627	265.838	-0.472777	0.135477	0.274277	265.838	-0.362943	0.250759	0.465414
93691	[NM_033563]	chr1:64082246-64167963	-	ENSMUST00000055001.9, ENSMUST00000114086.7, ENSMUST00000135075.1	Klf7	protein_coding	120.696	0.184092	0.456965	0.647696	1	369.905	0.348995	0.11386	3.06512	0.00217585	0.0122153	135.57	-0.657335	0.0298138	0.373903	135.57	0.34725	0.31443	0.523165	76.2162	0.127244	0.792143	0.966637	76.2162	-0.218501	0.657321	0.82647	672.357	-0.391436	0.0838417	0.451055	672.357	-0.612013	0.00695661	0.0792131	1611.76	0.444864	0.0416705	0.114386	1611.76	0.477527	0.0287474	0.104219
93692	[NM_053108]	chr13:75977333-75987599	+	ENSMUST00000022082.7	Glrx	protein_coding	918.183	0.371814	1.10795	0.267882	1	1655.06	0.0685673	0.079928	0.857863	0.390968	0.614894	426.259	-0.20317	0.299547	0.792761	426.259	-0.456197	0.0357611	0.148192	323.748	-0.358144	0.328588	0.875497	323.748	0.169062	0.642012	0.816792	925.153	0.124735	0.586031	0.910488	925.153	0.15942	0.48603	0.784247	1112.6	-0.0273833	0.921273	0.959173	1112.6	-0.103987	0.707494	0.850314
93694	[NM_053109]	chr6:129130632-129136553	+	ENSMUST00000032260.5	Clec2d	protein_coding	49.5664	1.4985	2.28901	0.0220786	0.496302	192.738	-0.163868	0.293885	-0.557593	0.577123	0.771271	6.81376	-0.395629	0.634524	0.933579	6.81376	-0.437088	0.630971	NA	52.4458	-0.0300851	0.954476	0.992283	52.4458	0.15343	0.740298	0.875712	86.7212	0.467262	0.346394	0.79763	86.7212	0.275454	0.579427	0.835229	1.03518	3.18786	0.33057	NA	1.03518	3.10372	0.344099	NA
93695	[NM_053110]	chr6:48986516-49008181	+	ENSMUST00000031840.9, ENSMUST00000203757.1, ENSMUST00000204260.1, ENSMUST00000204460.1, ENSMUST00000205103.1	Gpnmb	nonsense_mediated_decay, protein_coding, retained_intron	760.181	1.95034	1.90688	0.0565365	0.758629	374.974	0.188384	0.200619	0.939013	0.347724	0.572584	74.8291	-0.723729	0.0338996	0.391748	74.8291	0.408085	0.264847	0.470146	831.917	0.370792	0.450302	0.904331	831.917	3.16967	8.01477e-11	3.11815e-07	47.3949	2.21934	0.0054774	0.101555	47.3949	1.86018	0.020203	0.156575	169.67	-2.21794	0.000371027	0.00278805	169.67	-1.69299	0.00625172	0.0335908
93696	[NM_053068]	chr15:72920841-72924505	+	ENSMUST00000089765.8, ENSMUST00000134353.1, ENSMUST00000137698.1	Chrac1	protein_coding, retained_intron	132.568	0.150603	0.489635	0.624392	1	558.003	0.0490886	0.102328	0.47972	0.631426	0.808829	86.5472	-0.181282	0.562361	0.916959	86.5472	0.0333225	0.920752	0.957533	131.066	-0.208434	0.606684	0.935892	131.066	0.193802	0.625683	0.807102	329.884	0.126891	0.578824	0.908411	329.884	0.159235	0.485006	0.783578	287.236	-0.376191	0.184499	0.344077	287.236	-0.212612	0.451761	0.667714
93697	[NM_145618]	chr9:69245804-69280881	+	ENSMUST00000034761.14, ENSMUST00000117246.7, ENSMUST00000117610.7, ENSMUST00000125938.1, ENSMUST00000131233.1, ENSMUST00000142743.7, ENSMUST00000145538.1, ENSMUST00000146368.7, ENSMUST00000147558.1, ENSMUST00000151667.1	Ice2	nonsense_mediated_decay, processed_transcript, protein_coding, retained_intron	112.708	0.213822	0.61788	0.536655	1	435.533	0.0189534	0.124979	0.151653	0.879461	0.944595	33.0416	0.557433	0.159833	0.675246	33.0416	-0.275886	0.498666	NA	57.3575	-0.775186	0.0386189	0.820362	57.3575	0.33395	0.364346	0.615898	302.814	0.139743	0.551812	0.900548	302.814	0.126643	0.589119	0.840393	138.727	0.636545	0.0571693	0.145529	138.727	0.526437	0.116343	0.278664
93730	[NM_033322]	chr9:123606710-123626675	-	ENSMUST00000026274.13, ENSMUST00000098258.9, ENSMUST00000163207.1, ENSMUST00000165754.7, ENSMUST00000165799.1, ENSMUST00000166097.7, ENSMUST00000166184.1, ENSMUST00000168921.1, ENSMUST00000168923.7, ENSMUST00000172067.1	Lztfl1	nonsense_mediated_decay, processed_transcript, protein_coding, retained_intron	313.379	0.104267	0.216071	0.828932	1	1846.19	-0.0998694	0.0905833	-1.10251	0.270238	0.48702	133.854	0.262904	0.411953	0.857574	133.854	-1.27986	0.000494978	0.017154	179.212	-0.735705	0.0529045	0.854386	179.212	0.236743	0.533648	0.746953	747.487	0.275499	0.149148	0.584034	747.487	0.235888	0.216499	0.552741	999.696	0.450225	0.0238951	0.0751291	999.696	0.136426	0.494764	0.703159
93734	[NM_001289561, NM_001289562, NM_001289563, NM_001289565, NM_001289567, NM_033564]	chr16:13903253-13949712	+	ENSMUST00000023360.13, ENSMUST00000124947.7, ENSMUST00000128757.7, ENSMUST00000141971.7, ENSMUST00000143697.7, ENSMUST00000148966.1, ENSMUST00000156143.1	Mpv17l	nonsense_mediated_decay, protein_coding	1209.51	-0.174201	-0.381718	0.70267	1	4877.59	-0.157221	0.0564287	-2.7862	0.00533304	0.0254957	549.268	-0.0581552	0.782131	0.962518	549.268	-0.364693	0.120899	0.293601	414.834	-0.456311	0.0997653	0.860752	414.834	-0.192765	0.488257	0.715879	1590.59	0.0611475	0.795404	0.963796	1590.59	0.135584	0.565075	0.827548	804.932	-0.610292	0.00654898	0.0277738	804.932	-0.77367	0.000577412	0.0053188
93736	[NM_033565]	chr11:53164268-53235332	+	ENSMUST00000060945.11, ENSMUST00000129019.1, ENSMUST00000130152.1, ENSMUST00000136470.1, ENSMUST00000139054.1, ENSMUST00000152616.2, ENSMUST00000153821.1, ENSMUST00000154499.1	Aff4	processed_transcript, protein_coding, retained_intron	2648.55	0.00257354	0.00754289	0.993982	1	18277	0.0830881	0.0700347	1.18638	0.23547	0.443587	1811.89	0.0846516	0.607767	0.927765	1811.89	-0.509361	0.00575021	0.0567306	1721.38	-0.283232	0.413036	0.896327	1721.38	-0.0774472	0.823101	0.918112	9076.58	-0.190918	0.0900461	0.466223	9076.58	-0.267302	0.0176222	0.143949	8050.17	0.37727	0.209748	0.376331	8050.17	0.321465	0.285197	0.504994
93737	[NM_053117]	chr18:80243633-80316379	+	ENSMUST00000070219.7	Pard6g	protein_coding	114.028	0.188561	0.504643	0.61381	1	505.16	0.714074	0.178649	3.99707	6.41326e-05	0.00061133	98.9237	-0.115529	0.673966	0.944626	98.9237	-0.731866	0.0245727	0.121934	53.0445	0.315818	0.415113	0.8971	53.0445	0.974896	0.0104175	0.0685486	782.652	-0.315829	0.121982	0.5372	782.652	-0.305995	0.133591	0.436336	880.573	1.18217	1.04061e-07	2.97295e-06	880.573	1.23475	2.70932e-08	1.2872e-06
93739	[NM_026693]	chr8:114464602-114476815	+	ENSMUST00000034428.7, ENSMUST00000130808.1, ENSMUST00000133628.1	Gabarapl2	protein_coding, retained_intron	1766.9	-0.0471094	-0.181106	0.856285	1	8121.42	-0.102232	0.03736	-2.73641	0.00621128	0.028917	1062.95	0.170725	0.312425	0.8021	1062.95	-0.570036	0.00244303	0.037884	760.025	-0.344586	0.151822	0.86228	760.025	-0.130677	0.585754	0.78191	2461.02	0.131922	0.302379	0.759993	2461.02	0.0777037	0.543415	0.817985	4388.09	-0.171105	0.374218	0.554606	4388.09	-0.0824971	0.66825	0.824352
93742	[NM_001013580, NM_001013581, NM_001122850, NM_001309391, NM_001309392, NM_033620]	chr8:129587955-130136186	+	ENSMUST00000026921.12, ENSMUST00000079777.11, ENSMUST00000108752.9, ENSMUST00000159141.7, ENSMUST00000159511.1, ENSMUST00000159537.7, ENSMUST00000159818.1, ENSMUST00000159940.1, ENSMUST00000160272.7, ENSMUST00000160581.7, ENSMUST00000160593.7, ENSMUST00000160717.7, ENSMUST00000160766.7, ENSMUST00000161277.7, ENSMUST00000161348.2, ENSMUST00000161355.7, ENSMUST00000162035.1, ENSMUST00000162176.1, ENSMUST00000162309.7, ENSMUST00000162456.7, ENSMUST00000162531.7, ENSMUST00000162536.7, ENSMUST00000162602.7, ENSMUST00000162665.7, ENSMUST00000162727.1, ENSMUST00000162907.7, ENSMUST00000163002.1, ENSMUST00000163021.1	Pard3	nonsense_mediated_decay, processed_transcript, protein_coding, retained_intron	185.254	0.192176	0.650179	0.515577	1	1507.39	-0.0444932	0.0944585	-0.471035	0.637616	0.812172	177.303	-0.0490786	0.794403	0.964705	177.303	0.118505	0.564369	0.731998	190.733	0.154785	0.46876	0.905365	190.733	0.571275	0.00798072	0.057286	1216.12	-0.197435	0.142497	0.573204	1216.12	-0.207873	0.12198	0.418751	1921.8	0.684615	0.000556787	0.00383834	1921.8	0.557425	0.00496314	0.0280736
93747	[NM_053119]	chr7:147291621-147302322	-	ENSMUST00000026538.12, ENSMUST00000125337.1, ENSMUST00000147643.1, ENSMUST00000151505.7, ENSMUST00000155647.1, ENSMUST00000211120.1	Echs1	processed_transcript, protein_coding, retained_intron	567.123	0.0739331	0.299045	0.764906	1	2868.96	-0.0100302	0.0348725	-0.287624	0.773634	0.890248	325.212	0.238205	0.29524	0.789729	325.212	-0.203683	0.418209	0.616687	336.443	-0.135006	0.56887	0.92637	336.443	0.312085	0.181133	0.413919	1486.86	0.118011	0.37398	0.815543	1486.86	0.0997481	0.451954	0.762477	1955.58	-0.359531	0.0818628	0.190651	1955.58	-0.208634	0.312223	0.535228
93757	[NM_053122]	chr12:41750676-43056575	+	ENSMUST00000080160.3, ENSMUST00000132121.7, ENSMUST00000134965.7, ENSMUST00000140790.1, ENSMUST00000153184.7	Immp2l	protein_coding, retained_intron	37.2672	0.0933561	0.195094	0.845319	1	156.756	-0.52226	0.136028	-3.83935	0.000123358	0.00108686	17.2183	0.439856	0.437249	0.867226	17.2183	0.0301859	0.957924	NA	21.7048	0.155391	0.750978	0.958429	21.7048	-0.443665	0.3511	0.604738	31.7756	0.677721	0.266611	0.7279	31.7756	0.329712	0.591452	0.841355	42.9833	0.637371	0.272425	0.448984	42.9833	0.538797	0.354305	0.576912
93759	[NM_001159589, NM_019812]	chr10:62781752-62801783	-	ENSMUST00000020257.12, ENSMUST00000105442.2, ENSMUST00000120239.7, ENSMUST00000131371.1, ENSMUST00000146028.7, ENSMUST00000148516.1, ENSMUST00000177694.7	Sirt1	nonsense_mediated_decay, protein_coding, retained_intron	263.344	-0.00165309	-0.00276428	0.997794	1	889.891	-0.0372956	0.093214	-0.400107	0.689078	0.843699	41.6482	0.738641	0.0343176	0.394565	41.6482	-1.01934	0.0109111	NA	92.474	-0.88977	0.0931775	0.860752	92.474	-0.0369058	0.94453	0.978418	618.62	-0.25389	0.12399	0.540118	618.62	-0.306231	0.0633156	0.300578	427.481	0.668946	0.0113845	0.0425264	427.481	0.545376	0.0393071	0.129889
93760	[NM_001080819]	chr4:133234922-133309526	-	ENSMUST00000008024.6, ENSMUST00000105897.9, ENSMUST00000138473.2, ENSMUST00000139709.2, ENSMUST00000145664.8, ENSMUST00000168582.1	Arid1a	protein_coding, retained_intron	2366.07	-0.0959277	-0.407615	0.683557	1	7061.22	0.144151	0.0631154	2.28393	0.0223755	0.0795482	2231.44	-0.166364	0.332136	0.814337	2231.44	0.524679	0.00610401	0.0586473	1863.72	0.118319	0.478355	0.908691	1863.72	-0.11379	0.495948	0.720494	4011.02	-0.226554	0.048655	0.347588	4011.02	-0.33779	0.00329071	0.0467631	8160.27	0.560703	0.0365702	0.103286	8160.27	0.522065	0.0515992	0.158607
93761	[NM_001290708, NM_053123]	chrX:45162546-45245729	-	ENSMUST00000077569.10, ENSMUST00000088973.10, ENSMUST00000101616.8, ENSMUST00000140756.1, ENSMUST00000141084.2, ENSMUST00000153548.8, ENSMUST00000153587.1	Smarca1	processed_transcript, protein_coding	189.782	-0.146218	-0.310763	0.755981	1	1667.8	-0.0140612	0.0709925	-0.198066	0.842993	0.927048	73.4249	-0.0154328	0.952939	0.990955	73.4249	-1.0606	0.000505119	0.0171772	177.315	-0.52906	0.113357	0.86228	177.315	-0.561278	0.102405	0.291552	1110.53	-0.0749681	0.660901	0.935969	1110.53	-0.0964035	0.572402	0.831642	1184.96	0.00761892	0.966893	0.982703	1184.96	-0.0525522	0.774721	0.887968
93762	[NM_053124]	chr8:83223842-83263358	-	ENSMUST00000043359.8, ENSMUST00000122807.7, ENSMUST00000140110.1, ENSMUST00000142470.1, ENSMUST00000148455.1, ENSMUST00000150277.1, ENSMUST00000209804.1	RP23-434H18.1, Smarca5	TEC, protein_coding, retained_intron	487.718	-0.141775	-0.247501	0.80452	1	4942.06	-0.158116	0.0793647	-1.99227	0.0463416	0.13647	120.045	-0.127809	0.589788	0.923497	120.045	-0.280216	0.295937	0.504792	478.155	-0.723951	0.122818	0.86228	478.155	0.432374	0.357635	0.610711	2837.32	-0.19082	0.11999	0.532546	2837.32	-0.231788	0.0588365	0.288425	2819.34	0.567063	0.00232628	0.0121688	2819.34	0.481345	0.00975833	0.0470567
93765	[NM_080560]	chr10:94977795-95008292	+	ENSMUST00000099329.3	Ube2n	protein_coding	4381.81	0.00765063	0.0257614	0.979448	1	12021.3	-0.0108277	0.0567945	-0.190646	0.848803	0.929388	1744.37	-0.214131	0.110936	0.60531	1744.37	-0.42984	0.00415275	0.0486463	1388.52	-0.451009	0.171483	0.86228	1388.52	-0.393551	0.23292	0.480283	5423.31	-0.00174081	0.988177	0.997464	5423.31	-0.113335	0.334731	0.669998	6712.47	0.135651	0.441924	0.618311	6712.47	0.0855485	0.627732	0.798794
93790	[NM_001256130, NM_001256131, NM_001256132, NM_001256133, NM_023647]	chr7:63186635-63217863	-	ENSMUST00000032635.13, ENSMUST00000117812.7, ENSMUST00000119041.7, ENSMUST00000119201.7, ENSMUST00000126604.7, ENSMUST00000130239.1, ENSMUST00000135849.7, ENSMUST00000143325.1, ENSMUST00000147950.7, ENSMUST00000152649.7, ENSMUST00000205773.1	Nipa2	processed_transcript, protein_coding, retained_intron	504.491	0.0118559	0.0246869	0.980305	1	2061.35	-0.134907	0.089712	-1.50377	0.132639	0.297986	134.124	0.201213	0.363232	0.835324	134.124	-0.458471	0.056984	0.192279	153.52	-0.942401	0.085742	0.858444	153.52	0.307177	0.5735	0.773179	969.482	0.085038	0.5383	0.896393	969.482	0.112339	0.415243	0.736993	1319.87	-0.280721	0.110386	0.23698	1319.87	-0.215493	0.219981	0.42717
93834	[NM_033602]	chr14:48740543-48880558	+	ENSMUST00000073150.4	Peli2	protein_coding	550.329	-0.164021	-0.634404	0.525817	1	2011.7	-0.017057	0.0719859	-0.236949	0.812696	0.911459	419.372	-0.214766	0.193842	0.709196	419.372	-0.0412019	0.823267	0.905125	290.32	-0.0353376	0.897393	0.983837	290.32	0.353073	0.201055	0.440059	657.053	0.266959	0.280342	0.741065	657.053	0.312061	0.206468	0.539904	472.869	0.606394	0.0215783	0.0697493	472.869	0.401918	0.128454	0.299169
93836	[NM_033604]	chr9:70273235-70351532	-	ENSMUST00000034739.11, ENSMUST00000113595.1	Rnf111	protein_coding	875.992	0.0116516	0.0442623	0.964695	1	2140.3	0.107073	0.0523344	2.04594	0.0407625	0.12391	631.399	-0.13078	0.466428	0.880908	631.399	0.14588	0.464658	0.653891	367.065	3.21771e-05	0.999927	1	367.065	0.110704	0.75252	0.882798	977.979	-0.204017	0.116183	0.526455	977.979	-0.28287	0.0293519	0.193661	2004.6	0.993778	4.14321e-06	6.7788e-05	2004.6	0.756757	0.000459146	0.00441616
93840	[NM_033509]	chr1:173931090-173957426	-	ENSMUST00000027837.12, ENSMUST00000111263.8, ENSMUST00000111264.7, ENSMUST00000138714.1, ENSMUST00000148363.1, ENSMUST00000153662.7	Vangl2	processed_transcript, protein_coding	252.468	0.0125377	0.0392236	0.968712	1	1427.52	0.752594	0.0697971	10.7826	4.15999e-27	1.12262e-24	217.704	-0.0173123	0.921374	0.986172	217.704	0.06852	0.727963	0.846335	212.694	0.0343657	0.897141	0.983837	212.694	0.319142	0.22769	0.473421	1928.3	-0.388444	0.0074693	0.124382	1928.3	-0.466626	0.00130923	0.0232016	2416.26	1.22087	3.48189e-07	8.26308e-06	2416.26	0.971471	5.06788e-05	0.000745371
93842	[NM_001145800, NM_033608]	chr1:174412343-174429008	+	ENSMUST00000052629.12, ENSMUST00000111235.7, ENSMUST00000125258.1, ENSMUST00000127052.7, ENSMUST00000127482.7, ENSMUST00000128638.1, ENSMUST00000132141.7, ENSMUST00000135267.7, ENSMUST00000140814.7, ENSMUST00000140816.7, ENSMUST00000141888.1, ENSMUST00000150855.1, ENSMUST00000155426.1, ENSMUST00000193620.1	Igsf9	nonsense_mediated_decay, processed_transcript, protein_coding, retained_intron	58.3148	-0.876349	-1.5663	0.117278	0.95653	302.083	1.72088	0.133879	12.854	8.16299e-38	4.73212e-35	42.501	0.149041	0.726126	0.954767	42.501	-0.296808	0.534891	NA	30.8212	-0.634475	0.182623	0.86228	30.8212	1.19741	0.00558774	0.0457666	563.684	-0.516872	0.0592563	0.384236	563.684	-0.89577	0.00111598	0.0208921	2261.99	2.29866	1.24102e-12	1.24572e-10	2261.99	2.05397	2.24928e-10	1.81973e-08
93843	[NM_001199351, NM_001199352, NM_012040]	chrX:70901330-70905409	-	ENSMUST00000002087.13, ENSMUST00000114472.7, ENSMUST00000114473.7, ENSMUST00000129106.1, ENSMUST00000144187.1	Pnck	protein_coding, retained_intron	824.822	-0.0690383	-0.187341	0.851393	1	4217.88	-0.292202	0.105202	-2.77752	0.00547753	0.026059	1091.67	0.438535	0.177184	0.695998	1091.67	-0.0732854	0.839434	0.913971	465.316	0.0199137	0.966977	0.994945	465.316	-1.87879	0.000101517	0.00423543	1523.46	-0.0148453	0.936537	0.990864	1523.46	0.0617542	0.740204	0.915024	1195.82	-0.578229	0.0125402	0.0459538	1195.82	-0.258512	0.263304	0.480331
93871	[NM_001103179, NM_145125, NM_176928]	chr16:96213698-96304035	-	ENSMUST00000023631.14, ENSMUST00000099502.8, ENSMUST00000113827.1, ENSMUST00000113829.7, ENSMUST00000124370.7, ENSMUST00000126629.1, ENSMUST00000127777.1, ENSMUST00000130823.1, ENSMUST00000131322.7, ENSMUST00000139566.1, ENSMUST00000147655.1, ENSMUST00000148432.1, ENSMUST00000152197.2, ENSMUST00000153398.7, ENSMUST00000156622.1	Brwd1	nonsense_mediated_decay, processed_transcript, protein_coding, retained_intron	1085.48	-0.123187	-0.52579	0.599034	1	6444.75	-0.175539	0.0482574	-3.63756	0.000275238	0.00213163	816.165	0.396943	0.0212357	0.326885	816.165	-0.185061	0.332437	0.539928	717.321	-0.0168491	0.949944	0.991815	717.321	-0.40784	0.130104	0.337333	3154.8	-0.201917	0.0850593	0.454293	3154.8	-0.1649	0.158924	0.476759	3456.23	0.0990367	0.560377	0.720028	3456.23	-0.0305979	0.857273	0.932906
93873	[NM_053127]	chr18:37454493-37457268	+	ENSMUST00000056522.4, ENSMUST00000193137.1	Pcdhb2	protein_coding	41.4454	-0.401045	-0.739475	0.459618	1	237.428	0.561497	0.148963	3.76937	0.000163662	0.00136913	41.2806	-0.343025	0.411954	0.857574	41.2806	-0.288953	0.533791	NA	18.3892	-0.398913	0.481524	0.908691	18.3892	-0.511768	0.411938	0.655747	68.0098	-0.265825	0.513394	0.888014	68.0098	-0.617153	0.132684	0.435069	184.061	0.523518	0.372292	0.552524	184.061	0.699505	0.23272	0.443154
93874	[NM_053128]	chr18:37460452-37464239	+	ENSMUST00000051754.1	Pcdhb3	protein_coding	84.8904	-0.343842	-0.873278	0.382512	1	368.809	0.466585	0.148254	3.14721	0.00164838	0.00962344	74.651	-0.250238	0.322672	0.80784	74.651	0.0541607	0.844552	0.916578	41.1023	-0.313267	0.526617	0.918243	41.1023	-0.0212365	0.966237	0.988235	104.056	-0.453851	0.15628	0.59522	104.056	-0.41685	0.190792	0.520636	478.285	0.642528	0.00977575	0.0378396	478.285	0.746489	0.00264634	0.0173538
93875	[NM_053129]	chr18:37467108-37470827	+	ENSMUST00000056712.3	Pcdhb4	protein_coding	46.7095	-0.499028	-1.14604	0.251779	1	211.66	0.474091	0.202921	2.33633	0.0194741	0.0713335	41.8747	0.286133	0.395079	0.85352	41.8747	0.117004	0.744709	NA	22.5684	0.0123468	0.981107	0.997194	22.5684	-0.0614307	0.908198	0.960316	132.207	-0.544369	0.0809694	0.447012	132.207	-0.531284	0.0875115	0.355531	261.498	-0.0296158	0.909539	0.953529	261.498	0.0847062	0.74447	0.872002
93876	[NM_053130]	chr18:37480034-37483567	+	ENSMUST00000078271.3	Pcdhb5	protein_coding	70.0781	-0.127709	-0.320092	0.748898	1	398.586	0.639074	0.112567	5.67728	1.3685e-08	3.30043e-07	44.2203	0.0826814	0.792734	0.964705	44.2203	0.41844	0.205416	NA	46.2007	-0.315514	0.31064	0.87098	46.2007	0.258038	0.427806	0.669789	209.505	-0.775306	0.0189558	0.212775	209.505	-0.579114	0.0780752	0.334364	261.614	0.63796	0.00913083	0.0359844	261.614	0.874892	0.000324413	0.0033307
93877	[NM_053131]	chr18:37493681-37496000	+	ENSMUST00000061717.3, ENSMUST00000194655.1	Pcdhb6	protein_coding	11.3857	-0.124457	-0.162883	0.870611	1	91.1341	0.235441	0.189574	1.24195	0.214257	0.41597	23.6474	-0.00985769	0.979974	0.995036	23.6474	0.802772	0.0580776	NA	11.7537	0.29915	0.630387	0.938163	11.7537	-0.110076	0.861311	0.936487	48.7276	-0.0892958	0.853638	0.975595	48.7276	-0.418603	0.390849	0.718422	98.8054	0.187429	0.597984	0.749106	98.8054	0.190974	0.590742	0.773647
93878	[NM_053132]	chr18:37501355-37504861	+	ENSMUST00000053037.4	Pcdhb7	protein_coding	87.7074	-0.513094	-1.37207	0.17004	1	935.9	0.670906	0.174963	3.83457	0.000125785	0.00110358	75.9516	-0.113597	0.692655	0.950077	75.9516	0.173859	0.577433	0.74143	50.7	-0.664809	0.0773086	0.858444	50.7	0.0173188	0.96399	0.987716	386.35	-0.437173	0.0191586	0.213573	386.35	-0.6615	0.000415379	0.00982801	473.292	0.72681	0.0013985	0.00815081	473.292	0.648081	0.00441308	0.0256909
93879	[NM_053133]	chr18:37514924-37517264	+	ENSMUST00000051163.2, ENSMUST00000192867.1	Pcdhb8	protein_coding	17.477	0.0545785	0.092068	0.926644	1	126.004	0.299136	0.241624	1.23802	0.215707	0.417951	39.1966	-0.411951	0.227753	0.743621	39.1966	0.916467	0.0159902	NA	13.1984	-0.162225	0.787647	0.965333	13.1984	0.993101	0.125139	0.3296	93.7618	0.204051	0.647707	0.93306	93.7618	0.0921412	0.83659	0.950971	117.28	0.620087	0.19444	0.356682	117.28	0.305749	0.523801	0.727628
93880	[NM_053134]	chr18:37560508-37563563	+	ENSMUST00000057228.1	Pcdhb9	protein_coding	127.331	-0.495532	-1.34888	0.177374	1	1275.63	0.604093	0.0912751	6.61837	3.63172e-11	1.44273e-09	76.7721	0.14331	0.603326	0.926914	76.7721	-0.282518	0.348982	0.555451	81.5573	-0.202696	0.524352	0.917617	81.5573	0.115153	0.727545	0.868648	290.017	-0.695597	0.00258981	0.0604822	290.017	-1.02336	1.0728e-05	0.000545851	751.224	0.576788	0.00145305	0.00841122	751.224	0.574747	0.00150467	0.0111593
93881	[NM_053135]	chr18:37571327-37574168	+	ENSMUST00000051126.3	Pcdhb10	protein_coding	54.8929	-0.19719	-0.455763	0.648561	1	286.245	0.271207	0.108136	2.50802	0.012141	0.0493074	67.5372	-0.12693	0.612413	0.928407	67.5372	-0.0361728	0.896053	0.943113	31.2871	-0.625979	0.221064	0.864748	31.2871	0.0963702	0.851557	0.931211	99.5902	-0.576122	0.132091	0.557018	99.5902	-0.862602	0.0249731	0.178352	305.323	0.726784	0.0151225	0.053199	305.323	0.590445	0.0487038	0.151996
93882	[NM_053136]	chr18:37581071-37584686	+	ENSMUST00000053073.5	Pcdhb11	protein_coding	46.3583	-0.236626	-0.457662	0.647196	1	346.675	0.330437	0.144466	2.28729	0.0221787	0.0790214	46.0307	-0.284493	0.373979	0.839263	46.0307	0.220548	0.518298	NA	33.728	-0.313934	0.484349	0.908691	33.728	-0.226245	0.626586	0.808133	164.125	-0.389231	0.196125	0.650415	164.125	-0.847713	0.00532571	0.0661374	339.889	0.888315	0.00319574	0.015648	339.889	0.806741	0.00744872	0.0384746
93883	[NM_053137]	chr18:37595274-37598308	+	ENSMUST00000055495.5	Pcdhb12	protein_coding	91.9553	-0.10412	-0.255658	0.798215	1	514.257	0.427049	0.151282	2.82286	0.00475966	0.0233464	73.9987	-0.0559365	0.831763	0.97216	73.9987	-0.043415	0.87866	0.933931	53.591	-0.168535	0.694413	0.946625	53.591	-0.110559	0.7988	0.90545	116.819	-0.611119	0.0542284	0.368429	116.819	-0.803651	0.0116644	0.111178	246.296	0.604082	0.0758749	0.180467	246.296	0.660149	0.0521617	0.159746
93884	[NM_053138]	chr18:37602170-37605863	+	ENSMUST00000056915.2	Pcdhb13	protein_coding	85.2211	-0.0819953	-0.206505	0.836397	1	324.951	0.142788	0.1331	1.07279	0.283364	0.50246	91.0771	-0.0554502	0.826739	0.970313	91.0771	0.243333	0.369487	0.574989	34.4579	-0.0833301	0.852414	0.974555	34.4579	-0.816819	0.0825985	0.256055	101.518	-0.612536	0.0978461	0.487159	101.518	-1.01337	0.00668926	0.0770024	197.061	0.309149	0.375732	0.556019	197.061	0.267029	0.444296	0.661575
93885	[NM_053139]	chr18:37607310-37610748	+	ENSMUST00000052387.4	Pcdhb14	protein_coding	60.8918	-0.177896	-0.391524	0.69541	1	429.408	-0.0503071	0.0912687	-0.551198	0.581498	0.774501	60.3253	-0.130408	0.631606	0.933097	60.3253	-0.135373	0.652808	0.794317	51.1619	-0.387939	0.399679	0.893952	51.1619	-0.0532841	0.91155	0.96152	146.35	-0.63931	0.054101	0.368425	146.35	-0.959311	0.00407734	0.0552415	263.032	-0.198756	0.401784	0.581266	263.032	-0.144788	0.540474	0.740471
93886	[NM_053140]	chr18:37633199-37635994	+	ENSMUST00000050034.2	Pcdhb15	protein_coding	50.2762	-0.137852	-0.346516	0.728955	1	155.482	0.526849	0.136179	3.8688	0.000109373	0.000981594	55.0284	-0.097122	0.722168	0.954626	55.0284	0.779949	0.00928785	NA	36.6205	-0.127789	0.753352	0.958847	36.6205	-0.063777	0.878719	0.945742	67.706	-0.589153	0.241016	0.701692	67.706	-1.04434	0.0395105	0.22846	216.129	0.398893	0.313054	0.493079	216.129	0.358167	0.365078	0.588029
93887	[NM_053141]	chr18:37637421-37642691	+	ENSMUST00000051442.6	Pcdhb16	protein_coding	88.1765	0.104724	0.228026	0.819626	1	538.281	0.248491	0.0723664	3.43379	0.000595207	0.00409682	76.2994	-0.157924	0.560629	0.916909	76.2994	0.327976	0.276165	0.482829	46.9475	-0.777296	0.0936104	0.860752	46.9475	-0.105677	0.824484	0.918769	258.491	-0.429945	0.0463557	0.340298	258.491	-0.997332	5.52281e-06	0.000312337	471.081	0.707775	0.0975921	0.216231	471.081	0.632358	0.13891	0.31573
93888	[NM_053142]	chr18:37644674-37647944	+	ENSMUST00000053856.5	Pcdhb17	protein_coding	187.738	-0.426904	-1.1383	0.254996	1	806.691	0.271806	0.0888931	3.05767	0.00223065	0.012456	222.771	-0.101736	0.657922	0.938049	222.771	0.358234	0.157928	0.345458	86.6857	-0.066405	0.870869	0.978826	86.6857	-0.0751071	0.856952	0.934057	410.081	-0.346171	0.0991189	0.491171	410.081	-0.712645	0.000740531	0.0151762	1164.62	0.340793	0.112685	0.240568	1164.62	0.277371	0.196788	0.397948
93889	[NM_053143]	chr18:37649118-37654157	+	ENSMUST00000055949.3	Pcdhb18	protein_coding	157.295	0.0512221	0.107654	0.914271	1	405.834	0.135729	0.114136	1.18918	0.234368	0.442286	99.6629	-0.148625	0.65477	0.937362	99.6629	-0.239022	0.519046	0.698064	53.9425	-0.768362	0.150122	0.86228	53.9425	-0.0107793	0.984207	0.994097	257.365	-0.575127	0.00699203	0.119184	257.365	-0.744529	0.000498076	0.0112055	497.186	0.686072	0.00116158	0.0070091	497.186	0.388495	0.0669628	0.190144
93890	[NM_053144]	chr18:37656651-37661365	+	ENSMUST00000059571.6	Pcdhb19	protein_coding	48.0649	-0.384322	-0.842695	0.399399	1	343.78	0.386507	0.120019	3.22039	0.00128016	0.00776934	51.074	0.264536	0.502013	0.898663	51.074	0.246418	0.572234	NA	39.4316	-0.231973	0.563694	0.924622	39.4316	0.297634	0.47535	0.707006	272.838	-0.482882	0.0424184	0.326145	272.838	-1.24507	2.88065e-07	2.55496e-05	348.952	0.582189	0.102451	0.224319	348.952	0.457987	0.19922	0.400647
93891	[NM_053145]	chr18:37663917-37667314	+	ENSMUST00000052179.7	Pcdhb20	protein_coding	107.552	-0.381531	-1.1931	0.232829	1	568.947	0.372275	0.0807003	4.61305	3.96793e-06	5.23219e-05	89.7498	-0.136339	0.622714	0.931093	89.7498	0.355641	0.243387	0.447493	73.0956	-0.0116854	0.970431	0.995449	73.0956	-0.264724	0.409778	0.653512	346.867	-0.551959	0.00508116	0.0964588	346.867	-0.858832	1.49159e-05	0.000729216	797.547	0.520045	0.0120426	0.0444814	797.547	0.372206	0.0726547	0.200485
93892	[NM_053146]	chr18:37673305-37676017	+	ENSMUST00000061405.5	Pcdhb21	protein_coding	19.8901	-0.556118	-0.960667	0.33672	1	126.346	0.285483	0.135941	2.10004	0.0357252	0.113445	24.6033	-0.0598548	0.905256	0.984425	24.6033	-0.150043	0.791427	NA	17.7309	0.593981	0.271286	0.870391	17.7309	0.0139629	0.98017	0.992833	93.2029	-0.36436	0.280941	0.741255	93.2029	-0.936407	0.006543	0.0758567	175.3	0.495174	0.40213	0.581699	175.3	0.722738	0.220745	0.428183
93893	[NM_053147]	chr18:37678006-37681073	+	ENSMUST00000097609.2, ENSMUST00000192409.1	Pcdhb22	protein_coding	35.9129	-0.0807427	-0.179822	0.857292	1	355.174	0.18245	0.0870315	2.09637	0.0360496	0.114174	59.0469	-0.266534	0.368198	0.837198	59.0469	0.231507	0.473871	0.660602	37.4081	-0.0770085	0.834792	0.972283	37.4081	0.0679186	0.855471	0.933172	248.289	-0.170155	0.436945	0.851795	248.289	-0.436312	0.0474561	0.254295	553.389	0.495435	0.0820453	0.190985	553.389	0.519253	0.0682634	0.192563
93960	[NM_001163660, NM_027280]	chr8:91045242-91118786	+	ENSMUST00000034086.12, ENSMUST00000169179.2, ENSMUST00000211113.1	Nkd1	protein_coding	125.2	-0.513352	-1.50361	0.132681	0.973993	457.934	-0.0379488	0.221412	-0.171395	0.863914	0.936814	155.241	-0.386454	0.0986548	0.585006	155.241	0.850345	0.00109623	0.0253813	121.124	0.619758	0.0326319	0.795352	121.124	0.229626	0.435607	0.675865	719.882	0.215042	0.45352	0.860984	719.882	0.51399	0.0725843	0.323392	483.758	0.10016	0.69266	0.817913	483.758	0.101987	0.687241	0.83677
93961	[NM_001122993, NM_033149]	chr16:96457407-96541465	+	ENSMUST00000099497.3, ENSMUST00000113800.8, ENSMUST00000134058.7, ENSMUST00000153586.1	B3galt5	processed_transcript, protein_coding	589.378	-0.318788	-1.13342	0.257039	1	5899.69	-0.301096	0.0992893	-3.03251	0.00242532	0.0133666	455.022	0.263278	0.228923	0.744903	455.022	-0.074579	0.756504	0.865394	348.18	-0.13821	0.565712	0.925582	348.18	-0.430738	0.0720898	0.234797	397.816	-0.0627806	0.841824	0.973922	397.816	0.146154	0.641347	0.869505	170.49	-0.382325	0.260967	0.43659	170.49	-0.0874915	0.795694	0.901739
94040	[NM_001040682, NM_053155, NR_104435, NR_104436, NR_104437, NR_104438, NR_104439]	chr12:106001323-106103286	-	ENSMUST00000109936.1, ENSMUST00000109937.7	Clmn	protein_coding	1881.23	-0.0700549	-0.263849	0.791896	1	8062.7	-0.526472	0.0779228	-6.75633	1.41535e-11	6.00354e-10	2216.02	-0.0969528	0.59153	0.923791	2216.02	0.0755782	0.708186	0.833133	1203.12	0.14259	0.542935	0.920294	1203.12	-0.169717	0.471264	0.703731	1041.65	0.709597	0.00180979	0.0469995	1041.65	1.07369	2.21738e-06	0.000151858	133.562	-0.151495	0.658337	0.793392	133.562	-0.0588841	0.863136	0.934576
94043	[NM_053157]	chr4:98022060-98049956	-	ENSMUST00000030292.11, ENSMUST00000102793.10, ENSMUST00000107051.9, ENSMUST00000125034.1, ENSMUST00000143116.1	Tm2d1	nonsense_mediated_decay, protein_coding	425.275	-0.187499	-0.295979	0.767246	1	1102.05	-0.149031	0.0673825	-2.21172	0.026986	0.091771	106.822	0.165023	0.579953	0.92147	106.822	-1.20212	0.000510511	0.0172287	115.279	-1.00422	0.0567869	0.854386	115.279	-0.0960534	0.855771	0.933262	583.547	0.160563	0.420963	0.844051	583.547	0.0433567	0.828039	0.949315	1105.43	-0.0422894	0.8621	0.928163	1105.43	0.101554	0.676289	0.830146
94044	[NM_153516]	chr6:120786247-120842860	+	ENSMUST00000009256.3, ENSMUST00000203037.2, ENSMUST00000203584.2, ENSMUST00000204004.1	Bcl2l13	protein_coding, retained_intron	763.423	-0.0999858	-0.386514	0.699116	1	3697.16	-0.0618921	0.049626	-1.24717	0.212334	0.413449	644.079	-0.0490115	0.757838	0.957014	644.079	-0.0100663	0.954154	0.976222	370.153	-0.0684506	0.748198	0.957993	370.153	-0.209587	0.326122	0.578795	1810.03	-0.0138432	0.912222	0.987662	1810.03	-0.00809697	0.948529	0.985515	1897.9	0.0681004	0.704646	0.826743	1897.9	0.0713732	0.691108	0.8396
94047	[NM_033567]	chr6:120438956-120443825	-	ENSMUST00000178687.1	Cecr6	protein_coding	335.047	-0.533925	-1.9371	0.0527336	0.737527	3400.98	-0.0985282	0.087991	-1.11975	0.262819	0.477955	419.844	-0.0523217	0.818205	0.968401	419.844	0.180973	0.474514	0.660907	202.006	0.0739915	0.846283	0.974394	202.006	-1.37778	0.000341896	0.00832787	995.846	-0.077539	0.753283	0.953502	995.846	-0.032894	0.893842	0.970082	404.051	1.04742	3.70476e-06	6.17017e-05	404.051	0.828468	0.000262674	0.00283063
94061	[NM_001039084, NM_053158]	chr5:96639133-96695746	+	ENSMUST00000036437.12, ENSMUST00000117766.7, ENSMUST00000121477.1	Mrpl1	protein_coding	195.038	-0.0905604	-0.20235	0.839643	1	968.659	-0.13129	0.0660608	-1.98741	0.0468765	0.137631	123.678	-0.101488	0.708558	0.951459	123.678	-0.731175	0.0172058	0.101868	90.7431	-0.588301	0.0859721	0.858444	90.7431	0.211254	0.534499	0.747415	437.199	-0.126949	0.494997	0.88189	437.199	-0.0912389	0.623087	0.859434	521.994	0.0141214	0.962875	0.980951	521.994	0.0181169	0.952343	0.978739
94062	[NM_053159]	chr9:104955597-104979806	+	ENSMUST00000035177.14, ENSMUST00000131655.2, ENSMUST00000139022.1, ENSMUST00000142424.1, ENSMUST00000149243.7, ENSMUST00000190492.6	Mrpl3	nonsense_mediated_decay, protein_coding, retained_intron	587.719	0.10732	0.421343	0.673504	1	2606.28	-0.0715024	0.0457067	-1.56437	0.11773	0.272468	283.528	0.139753	0.389292	0.85004	283.528	-0.660049	0.000261241	0.0129219	265.568	-0.575724	0.0313507	0.79396	265.568	-0.272333	0.304292	0.558983	1292.86	-0.0519853	0.706159	0.942608	1292.86	-0.0920823	0.503942	0.794523	1043.23	-0.101001	0.570542	0.72765	1043.23	-0.0719999	0.685742	0.836042
94063	[NM_025606]	chr19:11844904-11849436	+	ENSMUST00000167199.1	Mrpl16	protein_coding	322.642	-0.119849	-0.394465	0.693237	1	940.605	-0.0861427	0.0698762	-1.23279	0.217654	0.420531	174.193	0.0936906	0.653207	0.937362	174.193	-0.372428	0.101495	0.266358	155.262	0.0331635	0.899998	0.984509	155.262	-0.193668	0.451508	0.688918	560.666	0.0596073	0.712721	0.945099	560.666	-0.00717102	0.964649	0.988982	514.688	-0.52758	0.0352563	0.100589	514.688	-0.281455	0.259683	0.476235
94064	[NM_053161]	chr11:94515104-94521401	+	ENSMUST00000025278.7, ENSMUST00000125148.1, ENSMUST00000129498.7, ENSMUST00000132813.7	Mrpl27	processed_transcript, protein_coding	376.135	0.05728	0.184043	0.853979	1	1535.93	-0.0539181	0.0673757	-0.80026	0.42356	0.644694	157.267	0.117444	0.564243	0.916959	157.267	-0.106471	0.618447	0.771605	257.415	0.0543429	0.859146	0.976427	257.415	-0.429599	0.158939	0.381345	732.436	0.260756	0.132702	0.55858	732.436	0.215975	0.212705	0.547653	789.146	-0.415491	0.0547706	0.141032	789.146	-0.326264	0.131003	0.303707
94065	[NM_053162]	chr8:73988824-73989652	+	ENSMUST00000048914.6	Mrpl34	protein_coding	314.319	-0.175399	-0.557377	0.57727	1	583.653	0.176691	0.0933266	1.89326	0.0583237	0.163044	188.841	0.215578	0.318224	0.806568	188.841	0.170988	0.462474	0.652403	163.618	0.201382	0.471818	0.907274	163.618	0.179093	0.512277	0.731851	686.968	0.130988	0.431965	0.850124	686.968	-0.131569	0.431394	0.74826	2270.52	0.185898	0.322222	0.501586	2270.52	0.188395	0.315702	0.539105
94066	[NM_053163]	chr13:73468456-73469626	+	ENSMUST00000022098.8	Mrpl36	protein_coding	433.636	-0.385363	-1.45088	0.146813	0.993141	1133.05	0.156798	0.0558039	2.80981	0.00495708	0.0240733	352.019	-0.182252	0.32184	0.80784	352.019	-0.0328536	0.870197	0.929095	150.699	0.127411	0.734293	0.95428	150.699	-0.129771	0.722161	0.865814	534.111	0.186529	0.286702	0.746344	534.111	0.118074	0.499872	0.792222	768.331	0.0991008	0.659325	0.793975	768.331	0.0869849	0.698752	0.844756
94067	[NM_053164]	chr19:45079503-45080932	-	ENSMUST00000097715.2	Mrpl43	protein_coding	395.351	-0.450991	-1.17842	0.238627	1	1566.89	0.073346	0.0802668	0.913777	0.360834	0.584112	699.244	-0.108465	0.51465	0.901942	699.244	0.40053	0.0298331	0.134372	251.831	0.318388	0.230669	0.868421	251.831	-0.27711	0.288587	0.544017	866.059	0.0965969	0.478577	0.874523	866.059	0.0243845	0.857984	0.958318	1430.42	-0.631661	0.00180231	0.00996967	1430.42	-0.462025	0.0222447	0.0864036
94090	[NM_001110202, NM_001110203, NM_001286386, NM_001286387, NM_001286388, NM_053167]	chr12:71345520-71448601	-	ENSMUST00000110520.8, ENSMUST00000110522.8, ENSMUST00000167755.1	Trim9	protein_coding	3947.91	-0.337941	-1.28567	0.198558	1	14465.8	0.0691409	0.0807256	0.856493	0.391725	0.615405	3150.17	-0.341861	0.0343425	0.394565	3150.17	0.171375	0.341201	0.548361	1602.04	-0.199721	0.529357	0.918243	1602.04	-1.02478	0.00127515	0.0186502	3638.01	0.413122	0.0200393	0.218002	3638.01	0.478811	0.00700558	0.0796829	1374.42	-0.751603	0.00283098	0.0142085	1374.42	-0.689296	0.00615575	0.0333154
94091	[NM_001290988, NM_053168]	chr11:58791594-58804964	+	ENSMUST00000093061.6, ENSMUST00000108809.7, ENSMUST00000108810.9	Trim11	protein_coding	159.543	-0.321518	-0.888897	0.374058	1	1064.92	-0.0363868	0.0778058	-0.467661	0.640027	0.813852	215.368	0.0869797	0.706518	0.950607	215.368	0.401976	0.109336	0.277795	173.653	0.480952	0.208379	0.864748	173.653	-0.177361	0.642615	0.817224	512.359	-0.122711	0.504253	0.884082	512.359	-0.0529252	0.772588	0.927916	709.269	0.0564965	0.78467	0.881279	709.269	0.0981642	0.634675	0.803229
94093	[NM_001079830, NM_053170]	chr3:103083215-103162693	+	ENSMUST00000029444.12, ENSMUST00000106860.5, ENSMUST00000196678.1, ENSMUST00000197365.1, ENSMUST00000197779.4, ENSMUST00000198706.1, ENSMUST00000198969.1	Trim33	nonsense_mediated_decay, protein_coding, retained_intron	959.745	-0.00715923	-0.0240452	0.980817	1	5249.1	0.0365296	0.0648776	0.563054	0.573398	0.768623	517.794	0.167112	0.401237	0.854526	517.794	-0.227422	0.304356	0.514294	503.044	-0.302819	0.362544	0.885071	503.044	-0.140646	0.672689	0.8364	3056.08	-0.203425	0.128391	0.54956	3056.08	-0.257281	0.0544193	0.276197	2288.96	0.384983	0.082299	0.191306	2288.96	0.23414	0.29082	0.511483
94094	[NM_030684]	chr7:111392970-111410750	+	ENSMUST00000060315.11, ENSMUST00000106848.7, ENSMUST00000106849.8	Trim34a	protein_coding	144.13	1.13177	2.30981	0.0208986	0.482779	139.176	0.191045	0.208887	0.914586	0.360409	0.583907	20.3702	0.0713379	0.88656	0.983065	20.3702	0.229786	0.664746	NA	95.5489	0.51708	0.32757	0.875497	95.5489	0.601268	0.233218	0.480357	31.016	2.42616	0.000486721	0.0180839	31.016	1.52201	0.0311047	0.199628	17.2877	2.30834	0.0112479	0.0421477	17.2877	1.91808	0.0364608	0.123201
94109	[NM_053171]	chr8:15892544-17535385	-	ENSMUST00000082104.6, ENSMUST00000122983.1, ENSMUST00000125551.1, ENSMUST00000131778.7, ENSMUST00000133933.1, ENSMUST00000137947.1, ENSMUST00000138348.8	Csmd1	processed_transcript, protein_coding, retained_intron	766.071	-0.114759	-0.357625	0.720624	1	3367.57	-0.0278939	0.107514	-0.259444	0.795293	0.901828	735.792	-0.0275011	0.886673	0.983065	735.792	-0.2778	0.196906	0.395191	505.707	-0.285046	0.432847	0.902877	505.707	-0.870613	0.0170874	0.0938522	1219.43	0.347235	0.0608479	0.389984	1219.43	0.525286	0.0044877	0.0591713	170.213	-1.26572	0.0141997	0.0506729	170.213	-0.880856	0.0864246	0.226971
94112	[NM_001040683, NM_001285884, NM_001285886, NM_033609]	chr16:17651300-17723040	-	ENSMUST00000012259.7, ENSMUST00000080936.12	Med15	protein_coding	1313.4	-0.152814	-0.586135	0.557785	1	3107.2	0.0700726	0.0430425	1.62799	0.103528	0.247847	1026.65	-0.113216	0.529691	0.908018	1026.65	0.292775	0.142731	0.324739	909.11	0.390819	0.0982277	0.860752	909.11	-0.223109	0.34646	0.599498	1176.06	-0.227487	0.108664	0.510782	1176.06	-0.179999	0.20336	0.536772	2136.11	0.300424	0.13514	0.273782	2136.11	0.307428	0.126213	0.294968
94176	[NM_033374]	chr11:34126820-34597407	-	ENSMUST00000093193.11, ENSMUST00000101364.2, ENSMUST00000101365.8, ENSMUST00000127846.1, ENSMUST00000143540.7, ENSMUST00000154178.1, ENSMUST00000157036.1	Dock2	nonsense_mediated_decay, protein_coding, retained_intron	300.534	1.58106	2.96133	0.00306318	0.182333	278.665	0.170379	0.100844	1.68952	0.0911192	0.225526	63.814	-0.258265	0.422608	0.862391	63.814	0.142341	0.688303	0.819936	303.652	0.311941	0.264064	0.870391	303.652	1.32122	4.38557e-07	0.000117669	98.8108	0.802259	0.0421187	0.324848	98.8108	0.722187	0.0672725	0.309843	4.21041	-4.29304	0.0722617	NA	4.21041	-2.72489	0.19471	NA
94178	[NM_053177]	chr8:3500518-3515231	+	ENSMUST00000004683.12, ENSMUST00000159538.1, ENSMUST00000159808.1, ENSMUST00000160338.1, ENSMUST00000161705.2, ENSMUST00000161842.1, ENSMUST00000162797.7, ENSMUST00000208306.1, ENSMUST00000208359.1, ENSMUST00000208739.1, ENSMUST00000208943.1	Mcoln1	protein_coding, retained_intron	721.68	-0.125107	-0.388313	0.697785	1	2116.22	-0.020054	0.0675344	-0.296944	0.766509	0.886972	703.858	-0.134328	0.424645	0.862391	703.858	0.0820447	0.6611	0.799509	380.403	-0.0125037	0.957369	0.992897	380.403	-0.297745	0.200763	0.439605	669.914	-0.128955	0.465716	0.868624	669.914	0.0729875	0.678196	0.886405	1624.19	-0.728735	0.000366273	0.00275791	1624.19	-0.576071	0.00480054	0.0273541
94180	[NM_053178]	chr9:54452803-54509692	-	ENSMUST00000034822.11, ENSMUST00000128163.7, ENSMUST00000128624.1, ENSMUST00000138315.1	Acsbg1	protein_coding	1623.11	-0.116038	-0.393715	0.693791	1	7736.09	0.199599	0.0617317	3.23333	0.00122355	0.00747504	1369.75	-0.210539	0.375632	0.840622	1369.75	0.382839	0.148651	0.332982	1142.81	-0.0169851	0.952566	0.992274	1142.81	0.989525	0.000523496	0.0106708	1491.2	0.534698	0.0107545	0.15414	1491.2	0.389876	0.0629912	0.300179	1.83446	0.116579	0.966457	NA	1.83446	-1.1656	0.68599	NA
94181	[NM_053179]	chr4:46502200-46516310	+	ENSMUST00000030018.4, ENSMUST00000132345.1, ENSMUST00000137874.1, ENSMUST00000150584.7	Nans	processed_transcript, protein_coding	138.829	-0.19468	-0.583645	0.559459	1	719.415	0.26942	0.0718132	3.75168	0.000175656	0.00145009	105.042	0.0260515	0.910839	0.984565	105.042	-0.0341543	0.887009	0.938313	147.597	0.634278	0.0705267	0.858444	147.597	0.089567	0.794975	0.90322	1235.31	-0.0497163	0.770291	0.958498	1235.31	-0.358967	0.0354207	0.214178	2043.7	0.116135	0.471288	0.643575	2043.7	0.0735191	0.648392	0.812384
94184	[NM_001039533, NM_001291017, NM_053181]	chr16:13833665-13903238	-	ENSMUST00000023361.11, ENSMUST00000115802.1, ENSMUST00000115803.7, ENSMUST00000115804.8, ENSMUST00000124860.1, ENSMUST00000127432.7, ENSMUST00000137715.1, ENSMUST00000139859.1, ENSMUST00000144913.1, ENSMUST00000148551.1, ENSMUST00000148848.1, ENSMUST00000150435.7, ENSMUST00000151774.7, ENSMUST00000152450.1, ENSMUST00000154150.7	Pdxdc1	processed_transcript, protein_coding, retained_intron	781.309	-0.0229293	-0.101532	0.919128	1	5162.14	-0.0400067	0.023028	-1.73731	0.0823323	0.209369	692.844	0.16834	0.352899	0.8274	692.844	-0.0141883	0.943579	0.970151	782.935	0.219165	0.350756	0.881282	782.935	0.117739	0.615401	0.801593	2265.59	-0.0258937	0.820434	0.969362	2265.59	-0.03509	0.758152	0.921749	2740.28	-0.0526142	0.750393	0.857819	2740.28	0.0571822	0.729353	0.862816
94185	[NM_178589]	chr17:43153503-43226137	+	ENSMUST00000024708.4	Tnfrsf21	protein_coding	2254.24	-0.175496	-0.62933	0.529133	1	7137.93	-0.134908	0.0835108	-1.61546	0.106212	0.252842	1607.68	-0.0355563	0.861876	0.977151	1607.68	0.0809151	0.722576	0.842502	992.784	0.0879289	0.709088	0.950656	992.784	-0.336836	0.153699	0.374622	3020.83	0.0333663	0.883032	0.9803	3020.83	0.018853	0.933736	0.981582	4235.24	0.334398	0.0463219	0.123992	4235.24	0.203581	0.225267	0.433922
94186	[NM_001172098, NM_052973]	chr12:52709527-52792901	-	ENSMUST00000013130.13, ENSMUST00000169503.2	Strn3	protein_coding	902.458	-0.0982176	-0.231683	0.816784	1	4551.24	-0.277457	0.063118	-4.39584	1.10345e-05	0.000130447	329.907	0.106365	0.638171	0.934192	329.907	-0.4407	0.0803093	0.232489	456.682	-0.496841	0.163891	0.86228	456.682	-0.313067	0.382283	0.630667	2606.31	-0.0596065	0.630503	0.928199	2606.31	-0.0602885	0.626319	0.861274	1866.66	0.0400136	0.798002	0.88909	1866.66	0.0642938	0.680749	0.833028
94187	[NM_001310520, NM_033327]	chr8:90185708-90483494	-	ENSMUST00000052250.14, ENSMUST00000109655.8, ENSMUST00000165770.8, ENSMUST00000173092.1, ENSMUST00000173725.7, ENSMUST00000174249.1, ENSMUST00000174764.1	Zfp423	processed_transcript, protein_coding	426.848	0.124987	0.288201	0.773193	1	1070.89	-0.14399	0.165605	-0.869478	0.384586	0.608711	530.314	0.226902	0.390718	0.851526	530.314	-0.134355	0.648602	0.790911	322.534	0.240737	0.362964	0.885071	322.534	0.105675	0.690288	0.84658	660.467	-0.376275	0.0751709	0.432944	660.467	-0.260558	0.216515	0.552741	1278.99	0.424029	0.0841261	0.194397	1278.99	0.435446	0.0760865	0.20738
94190	[NM_001313754, NM_001313755, NM_001313756, NM_052976]	chrX:95749618-96086364	-	ENSMUST00000033560.8, ENSMUST00000113826.7, ENSMUST00000125150.7, ENSMUST00000140598.1, ENSMUST00000142267.1, ENSMUST00000147529.1, ENSMUST00000147805.7, ENSMUST00000154920.1, ENSMUST00000156634.1, ENSMUST00000156917.7	Ophn1	processed_transcript, protein_coding, retained_intron	572.273	0.113748	0.443633	0.657308	1	2528.49	0.24727	0.0808922	3.05678	0.00223727	0.012484	283.721	-0.00563928	0.973734	0.993404	283.721	0.167095	0.372653	0.577501	351.351	-0.395702	0.124892	0.86228	351.351	0.343621	0.181582	0.414459	1204.13	-0.0481634	0.733425	0.94975	1204.13	0.0302375	0.830283	0.949718	1755.63	1.06753	2.39837e-07	5.98825e-06	1755.63	0.894422	1.52321e-05	0.000282272
94191	[NM_001289530, NM_052977, NR_110345]	chr13:8202111-8768008	+	ENSMUST00000064473.12, ENSMUST00000123187.1, ENSMUST00000135574.7, ENSMUST00000139438.1	Adarb2	protein_coding	261.358	-0.22183	-0.713863	0.475312	1	2179.73	0.00837909	0.0803193	0.104322	0.916914	0.963643	177.539	0.220179	0.344302	0.822286	177.539	-0.140312	0.579109	0.742752	221.98	-0.273864	0.450069	0.904331	221.98	-1.03255	0.00506215	0.0430947	621.431	0.0980739	0.727159	0.948087	621.431	0.137518	0.62442	0.860134	182.422	1.96028	8.57945e-05	0.000832504	182.422	0.91748	0.06791	0.191795
94192	[NM_052993]	chr6:7795223-7822042	+	ENSMUST00000040159.5	C1galt1	protein_coding	104.783	0.827187	1.77152	0.0764744	0.847254	426.664	-0.215728	0.0934888	-2.30753	0.0210255	0.0758797	31.279	-0.357645	0.391335	0.851526	31.279	-0.407919	0.385323	NA	43.9431	-0.775943	0.320096	0.872142	43.9431	0.71098	0.367587	0.618689	290.328	-0.0449426	0.854433	0.975954	290.328	-0.00193374	0.993685	0.998052	157.44	1.08311	0.0105965	0.0403024	157.44	0.649102	0.127337	0.297155
94212	[NM_001195031, NM_053182]	chr3:9687481-9833679	-	ENSMUST00000108384.8, ENSMUST00000159497.1, ENSMUST00000159825.1, ENSMUST00000161949.7, ENSMUST00000163022.1	Pag1	processed_transcript, protein_coding, retained_intron	557.937	0.0450324	0.156361	0.875748	1	1990.51	-0.286607	0.04726	-6.06447	1.32389e-09	3.93199e-08	363.296	-0.0536339	0.819782	0.968703	363.296	0.0292406	0.911447	0.952052	294.766	-0.246549	0.523063	0.91731	294.766	0.479716	0.214499	0.45739	1370.79	-0.11801	0.503546	0.884082	1370.79	-0.229227	0.193909	0.524544	3409.19	0.215268	0.293086	0.471936	3409.19	0.0824933	0.687097	0.836667
94213	[NM_053183]	chr10:62078770-62113946	-	ENSMUST00000020270.4	Ddx50	protein_coding	420.182	-0.0599187	-0.167178	0.86723	1	3371.63	-0.210776	0.0657783	-3.20434	0.00135374	0.00812453	182.398	0.137493	0.49019	0.892414	182.398	-0.395723	0.0677846	0.211416	321.712	-0.328398	0.170796	0.86228	321.712	0.0905456	0.705636	0.85616	1530.58	-0.0862963	0.477352	0.874187	1530.58	-0.0267344	0.825363	0.948893	1308.16	-0.0837495	0.731581	0.844319	1308.16	-0.15521	0.525047	0.728857
94214	[NM_052994]	chr10:59569004-59596661	+	ENSMUST00000121820.8, ENSMUST00000138976.2, ENSMUST00000165024.2	Spock2	protein_coding, retained_intron	3806.1	-0.225416	-0.627607	0.530261	1	31175.3	-0.292178	0.0834722	-3.5003	0.00046473	0.00331387	5645.14	-0.122887	0.560669	0.916909	5645.14	0.0579206	0.806174	0.895018	3828.36	0.427234	0.289392	0.870391	3828.36	-1.35282	0.000802892	0.0140231	8864.77	-0.200663	0.286989	0.746733	8864.77	-0.00846328	0.964169	0.988982	12572.9	-1.23991	0.000693264	0.00461018	12572.9	-0.974189	0.00768749	0.0392639
94217	[NM_053011]	chr2:40452292-42509118	-	ENSMUST00000052550.12, ENSMUST00000129974.2, ENSMUST00000133104.2, ENSMUST00000134032.1, ENSMUST00000138700.6, ENSMUST00000142546.7, ENSMUST00000142688.1, ENSMUST00000167270.4, ENSMUST00000184511.1, ENSMUST00000185258.3, ENSMUST00000203015.1, ENSMUST00000203080.2, ENSMUST00000204204.1	Gm27348, Lrp1b	misc_RNA, processed_transcript, protein_coding, retained_intron	278.997	0.0484767	0.128441	0.8978	1	3372.49	0.0863647	0.142934	0.604229	0.545692	0.746606	187.957	0.49253	0.0745728	0.533793	187.957	-0.641049	0.0358675	0.148254	420.988	-0.234579	0.590826	0.931704	420.988	-0.937243	0.0334241	0.142116	786.384	0.240871	0.377183	0.81753	786.384	0.646731	0.0174246	0.142969	437.743	-0.170629	0.682323	0.810539	437.743	0.0189445	0.963715	0.983853
94218	[NM_001039551, NM_053186]	chr1:36568720-36585082	+	ENSMUST00000001166.13, ENSMUST00000097776.3, ENSMUST00000135100.1, ENSMUST00000154225.1, ENSMUST00000195264.1	Cnnm3	protein_coding, retained_intron	547.883	-0.304375	-0.952309	0.34094	1	1714.16	0.0154531	0.0448556	0.344507	0.730465	0.868589	531.158	-0.0243202	0.90595	0.984425	531.158	0.284262	0.211808	0.413277	312.266	-0.113655	0.67734	0.944369	312.266	0.0920609	0.73435	0.872696	1170.09	-0.294029	0.020568	0.221379	1170.09	-0.159114	0.208118	0.541542	663.713	0.27531	0.212905	0.380387	663.713	0.269167	0.223169	0.431114
94219	[NM_001102471, NM_033569]	chr19:46836098-46953070	+	ENSMUST00000077666.4, ENSMUST00000099373.10	Cnnm2	protein_coding	322.523	-0.362812	-1.3661	0.171908	1	1801.93	-0.194107	0.103702	-1.87177	0.0612389	0.168693	335.784	0.277643	0.1818	0.698849	335.784	0.320698	0.161182	0.349817	254.004	0.32736	0.232728	0.868421	254.004	-0.198987	0.469864	0.703147	312.555	0.465204	0.0262879	0.252324	312.555	0.662351	0.00144899	0.0249402	1719.92	-1.44305	0.0853744	0.196031	1719.92	-1.03906	0.215367	0.421097
94220	[NM_033570]	chr1:36528441-36565621	+	ENSMUST00000153128.1, ENSMUST00000192530.1, ENSMUST00000200651.1	AC084391.1, Cnnm4	miRNA, protein_coding, retained_intron	177.056	-0.144912	-0.487905	0.625617	1	1308.55	0.222014	0.0809144	2.74381	0.006073	0.0283915	176.027	-0.0140919	0.945442	0.989182	176.027	0.111863	0.617548	0.771342	108.92	-0.0625429	0.825172	0.970572	108.92	-0.618836	0.0296499	0.13202	298.858	-0.0473229	0.832338	0.972493	298.858	0.101686	0.647336	0.871509	792.584	-0.329067	0.133403	0.271336	792.584	-0.365778	0.095292	0.243221
94221	[NM_001199272, NM_053187]	chr10:52056829-52101930	-	ENSMUST00000020008.8, ENSMUST00000105475.8	Gopc	protein_coding	393.289	-0.0766042	-0.185095	0.853155	1	3893.8	-0.0276684	0.0492673	-0.561597	0.57439	0.769327	128.648	0.484015	0.0362437	0.400593	128.648	-0.602538	0.0184378	0.105529	274.958	-0.295675	0.317519	0.871925	274.958	-0.529896	0.0765228	0.243808	1633.61	-0.107255	0.5832	0.90937	1633.61	0.00560604	0.977093	0.992742	2907.17	0.378627	0.0328303	0.0953922	2907.17	0.202838	0.253176	0.468079
94226	[NM_053190]	chr9:21047360-21052887	-	ENSMUST00000122088.1	S1pr5	protein_coding	115.24	-0.301532	-0.900188	0.36802	1	369.288	0.270378	0.150725	1.79385	0.0728375	0.191573	168.713	-0.0443799	0.886375	0.983065	168.713	0.893573	0.0112052	0.0813987	162.015	0.789891	0.00969749	0.61996	162.015	0.515463	0.0905379	0.270366	137.367	-0.426032	0.154526	0.592516	137.367	-0.496735	0.0967086	0.373908	168.837	0.743089	0.0178134	0.0601488	168.837	0.747495	0.017077	0.0708859
94229	[NM_001242378, NM_001242379, NM_001242380, NM_001242381, NM_001242382, NM_001242383, NM_033552]	chr2:61884571-62164800	+	ENSMUST00000054484.14, ENSMUST00000102735.9, ENSMUST00000112480.2, ENSMUST00000147917.1, ENSMUST00000149527.1, ENSMUST00000155219.7, ENSMUST00000156534.1	Slc4a10	processed_transcript, protein_coding	2316.62	0.023105	0.0565967	0.954866	1	12942	-0.63522	0.0682077	-9.31303	1.24233e-20	1.9445e-18	1262.97	0.514962	0.0138886	0.275046	1262.97	-0.636724	0.00652916	0.061175	1188.02	-0.204312	0.640067	0.938409	1188.02	-0.0326123	0.940612	0.976114	1568.53	0.666224	0.0244281	0.243639	1568.53	0.821584	0.0054927	0.0679513	1176.02	-1.87431	0.00010392	0.000973414	1176.02	-1.53279	0.00148891	0.0110772
94230	[NM_001164173, NM_053193]	chr15:76426237-76438021	-	ENSMUST00000071898.5	Cpsf1	protein_coding	695.318	-0.0435759	-0.133634	0.893692	1	2591.08	0.25951	0.0561588	4.62099	3.81904e-06	5.05289e-05	591.081	0.264825	0.245345	0.759014	591.081	0.487245	0.0526002	0.183225	585.006	0.101516	0.735863	0.954573	585.006	0.143503	0.631975	0.81085	1514.76	-0.12346	0.297559	0.755347	1514.76	-0.140203	0.236247	0.573717	3709.82	0.133109	0.44829	0.623926	3709.82	0.244229	0.163957	0.35273
94232	[NM_033526]	chr3:88357637-88373647	+	ENSMUST00000008748.7, ENSMUST00000192687.1, ENSMUST00000192962.1, ENSMUST00000194303.5, ENSMUST00000195498.1	Ubqln4	nonsense_mediated_decay, processed_transcript, protein_coding, retained_intron	1313.3	-0.414033	-1.28691	0.198126	1	5759.53	-0.127794	0.0641013	-1.99363	0.0461924	0.136108	2225.42	-0.76646	2.59111e-06	0.00128381	2225.42	0.489179	0.00725006	0.0645095	821.899	0.0843572	0.720065	0.952505	821.899	-0.606436	0.0101446	0.0672881	2600.51	-0.115032	0.302284	0.759993	2600.51	-0.0888424	0.425032	0.743879	3004.51	-0.348597	0.0262011	0.0805552	3004.51	-0.337745	0.0312019	0.110246
94242	[NM_001168333, NM_023476]	chr4:129842843-129852366	-	ENSMUST00000030560.8, ENSMUST00000105998.7, ENSMUST00000105999.8, ENSMUST00000132545.2, ENSMUST00000133660.2, ENSMUST00000145000.2, ENSMUST00000145774.2, ENSMUST00000175822.1, ENSMUST00000175992.7	Tinagl1	nonsense_mediated_decay, processed_transcript, protein_coding, retained_intron	59.7827	-0.215436	-0.37914	0.704584	1	437.604	-0.261443	0.496357	-0.526724	0.598385	0.786511	62.7005	1.05605	0.0325452	0.386171	62.7005	0.375452	0.479254	0.664617	58.4188	0.966898	0.0592852	0.854939	58.4188	0.90188	0.0737462	0.23825	99.33	2.51725	0.00479685	0.0923578	99.33	1.91983	0.0317654	0.20219	108.862	-1.08344	0.0362077	0.102614	108.862	-0.735671	0.152373	0.335662
94245	[NM_025772]	chr13:45017448-45097465	-	ENSMUST00000072329.13, ENSMUST00000110128.4	Dtnbp1	protein_coding	819.771	-0.306169	-0.959873	0.337119	1	1957.65	0.318535	0.0752827	4.23118	2.32466e-05	0.000252328	546.002	-0.182365	0.409913	0.857574	546.002	0.30515	0.207832	0.40831	508.047	0.236107	0.472749	0.907789	508.047	-0.183338	0.576094	0.774864	603.28	0.207948	0.236263	0.698109	603.28	-0.0206407	0.906655	0.973733	1397.72	-0.614568	0.00233966	0.0122086	1397.72	-0.560643	0.00546868	0.0302671
94246	[NM_194262, NM_198122]	chr13:14156050-14291870	+	ENSMUST00000039538.14, ENSMUST00000110533.1, ENSMUST00000110534.7, ENSMUST00000110536.7, ENSMUST00000129488.7, ENSMUST00000148941.1, ENSMUST00000149579.1, ENSMUST00000151151.1, ENSMUST00000151182.1, ENSMUST00000155553.7	Arid4b	processed_transcript, protein_coding	360.233	-0.00537116	-0.0125288	0.990004	1	3277.58	0.0246508	0.0691458	0.356505	0.721462	0.864357	130.14	0.468069	0.075174	0.53616	130.14	-0.45073	0.121702	0.294322	360.438	-0.374171	0.328185	0.875497	360.438	0.0384218	0.920623	0.965934	1779.92	-0.197712	0.126254	0.544629	1779.92	-0.27844	0.0312695	0.200132	2577.12	0.46594	0.0137111	0.0492964	2577.12	0.344317	0.0686409	0.193089
94249	[NM_053195]	chr2:145068346-145467675	+	ENSMUST00000081121.3, ENSMUST00000110007.7, ENSMUST00000131123.1, ENSMUST00000137908.1, ENSMUST00000153249.7	Slc24a3	processed_transcript, protein_coding	1900.32	-0.397653	-1.51604	0.12951	0.972262	10021.1	-0.304308	0.071021	-4.28476	1.8294e-05	0.000204089	1538.74	-0.235305	0.240935	0.75633	1538.74	0.265722	0.233862	0.438563	1244.05	0.0544243	0.871865	0.979415	1244.05	-1.5026	9.25413e-06	0.000966529	2044.69	0.0813451	0.735289	0.950232	2044.69	0.386429	0.10785	0.394431	7744.96	-1.63251	0.000291615	0.00229583	7744.96	-1.24028	0.00591092	0.0322617
94253	[NM_001081348]	chr13:14318704-14615493	-	ENSMUST00000110516.2	Hecw1	protein_coding	698.37	-0.177815	-0.41903	0.675194	1	4554.89	0.507328	0.0939677	5.39896	6.7028e-08	1.41201e-06	397.864	-0.111061	0.536074	0.911274	397.864	-0.204196	0.307711	0.517199	345.171	-1.04703	0.0295104	0.787185	345.171	-0.439824	0.363346	0.615412	4129.09	-0.427222	0.00332468	0.0710281	4129.09	-0.614393	2.43854e-05	0.00106398	6136.25	1.14025	7.93468e-06	0.00011648	6136.25	1.04554	4.20926e-05	0.000643571
94254	[NM_033572]	chr5:134623927-134652637	-	ENSMUST00000076228.2, ENSMUST00000126113.7, ENSMUST00000156574.1	Wbscr16	protein_coding, retained_intron	37.92	-0.332634	-0.603081	0.546455	1	609.344	0.121051	0.0933874	1.29623	0.194898	0.389995	46.5887	0.476743	0.317407	0.805585	46.5887	0.582608	0.256985	NA	49.7398	0.200896	0.648535	0.940649	49.7398	-0.259516	0.542231	0.752706	481.524	-0.0435684	0.829526	0.97123	481.524	-0.0541202	0.788825	0.934419	454.407	-0.430454	0.032496	0.0947706	454.407	-0.395558	0.0491026	0.153019
94275	[NM_019791]	chrX:91780812-91787413	-	ENSMUST00000026142.7, ENSMUST00000133982.1, ENSMUST00000138146.1, ENSMUST00000138731.1, ENSMUST00000139375.7, ENSMUST00000141702.1, ENSMUST00000153386.7	Maged1	protein_coding, retained_intron	8970.21	-0.343165	-1.14447	0.252428	1	31752.8	-0.0464312	0.0495719	-0.936645	0.348941	0.573582	10110.2	0.0530293	0.742099	0.954767	10110.2	0.0160789	0.928833	0.961892	5237.23	0.00398878	0.986939	0.997194	5237.23	-0.731434	0.00269425	0.02936	15220.1	-0.0229099	0.805683	0.964853	15220.1	-0.00143812	0.987676	0.996751	24478.1	-0.181843	0.188028	0.348081	24478.1	-0.0601734	0.663074	0.821787
94279	[NM_053196]	chr19:46647854-46671390	+	ENSMUST00000026011.6	Sfxn2	protein_coding	61.3383	0.0697818	0.182326	0.855327	1	232.927	0.108621	0.117799	0.922086	0.356484	0.580311	30.6232	0.346763	0.412867	0.857574	30.6232	-0.114165	0.795827	NA	54.8268	0.0344585	0.935125	0.990565	54.8268	-0.0727306	0.859945	0.93564	174.765	-0.39294	0.156548	0.59522	174.765	-0.220209	0.423749	0.742771	86.5314	0.516668	0.207954	0.373978	86.5314	0.418139	0.308945	0.531283
94280	[NM_001178012, NM_001178013, NM_053197]	chr19:45122065-45130873	+	ENSMUST00000062213.11, ENSMUST00000084493.6, ENSMUST00000111954.10	Sfxn3	protein_coding	1388.51	-0.210458	-0.601084	0.547784	1	3962.58	0.274079	0.0720655	3.80319	0.000142845	0.00122042	1456.53	-0.299321	0.14909	0.661211	1456.53	0.0830495	0.720573	0.841172	669.868	-0.096365	0.71057	0.950792	669.868	-0.325899	0.209073	0.451074	1952.9	-0.115707	0.412324	0.841029	1952.9	-0.0814543	0.563411	0.82717	5076.57	-0.0406744	0.81806	0.901498	5076.57	-0.0335042	0.849697	0.92982
94281	[NM_053198]	chr19:60913179-60937333	-	ENSMUST00000080806.9, ENSMUST00000124921.1, ENSMUST00000135808.7	Sfxn4	nonsense_mediated_decay, protein_coding	145.714	-0.0190106	-0.0624151	0.950232	1	322.052	-0.240437	0.109635	-2.19306	0.0283029	0.0952068	70.0567	-0.278833	0.396885	0.853577	70.0567	-0.494795	0.184464	0.379602	93.1269	-0.330474	0.302798	0.87098	93.1269	-0.430948	0.171358	0.39992	141.745	0.217821	0.441131	0.85513	141.745	0.0371945	0.895638	0.970349	142.084	-0.546914	0.124674	0.258842	142.084	-0.590947	0.0972255	0.246776
94282	[NM_178639]	chr6:85163044-85283416	-	ENSMUST00000045846.11, ENSMUST00000059034.12, ENSMUST00000113787.1, ENSMUST00000113788.1, ENSMUST00000134392.1, ENSMUST00000138489.1, ENSMUST00000148179.7, ENSMUST00000149362.7, ENSMUST00000203035.1	Sfxn5	processed_transcript, protein_coding, retained_intron	853.014	-0.311456	-0.925515	0.354698	1	9965.41	0.106726	0.0563801	1.89297	0.0583624	0.163065	1663.15	-0.55017	0.0281476	0.366948	1663.15	0.20916	0.455371	0.646626	919.297	-0.148179	0.636502	0.938163	919.297	0.27975	0.372573	0.622748	2273.16	0.002584	0.987436	0.997413	2273.16	0.347393	0.0338164	0.20846	734.418	-1.9774	5.06909e-13	5.88331e-11	734.418	-1.72138	2.77384e-10	2.18178e-08
94315	[NM_033573]	chr3:87662824-87689484	-	ENSMUST00000005015.9	Prcc	protein_coding	560.952	-0.292869	-1.18331	0.236687	1	2124.66	0.113358	0.0405013	2.79887	0.00512824	0.024697	469.873	-0.351798	0.0925128	0.570513	469.873	0.378771	0.101303	0.266217	354.601	0.209113	0.338108	0.876702	354.601	-0.287861	0.184174	0.418228	1375.74	-0.097189	0.461322	0.865432	1375.74	-0.0460149	0.726701	0.908754	2621.45	0.0332219	0.864219	0.929004	2621.45	0.111732	0.56505	0.757502
94332	[NM_053199]	chr1:175264384-175297826	-	ENSMUST00000005470.4, ENSMUST00000111220.7, ENSMUST00000126963.1, ENSMUST00000136540.1, ENSMUST00000157032.7	Cadm3	protein_coding, retained_intron	4299.06	-0.333109	-0.837853	0.402113	1	22433.6	-0.243706	0.0802607	-3.03643	0.00239397	0.0132218	5443.23	-0.533706	0.0139814	0.27549	5443.23	0.318257	0.189712	0.386288	2809.74	0.257448	0.529596	0.918243	2809.74	-1.00939	0.0137816	0.0817318	6272.83	-0.232561	0.171526	0.617028	6272.83	-0.0893318	0.599261	0.846719	10478.7	0.0847971	0.637777	0.778602	10478.7	0.127149	0.480182	0.691951
94346	[NM_001168256, NM_001168257, NM_144805]	chr6:115679156-115712484	-	ENSMUST00000072933.12, ENSMUST00000112946.7, ENSMUST00000127728.3, ENSMUST00000151849.1, ENSMUST00000166254.6, ENSMUST00000170625.7	Tmem40	processed_transcript, protein_coding, retained_intron	5.05264	-0.0303014	-0.0243041	0.98061	NA	7.8935	0.402117	0.457362	0.87921	0.379287	NA	3.15589	-0.975438	0.403906	0.855589	3.15589	-0.00427915	0.997748	NA	2.55938	-1.40683	0.357413	0.884063	2.55938	-0.72229	0.625651	NA	17.1826	0.436987	0.598924	0.915716	17.1826	0.0503664	0.952046	0.986004	41.8684	-2.59201	0.000107376	0.000997683	41.8684	-2.69525	5.7986e-05	0.000836867
94353	[NM_026122, NM_175074]	chr9:83003548-83040214	-	ENSMUST00000161796.8, ENSMUST00000162246.8, ENSMUST00000185315.6, ENSMUST00000185359.1, ENSMUST00000187193.6, ENSMUST00000189777.1, ENSMUST00000190154.1, ENSMUST00000190580.1, ENSMUST00000191105.1	Hmgn3	nonsense_mediated_decay, processed_transcript, protein_coding, retained_intron	451.55	0.191955	0.675938	0.49908	1	1972.23	-0.154277	0.0627528	-2.45849	0.0139523	0.0550496	217.324	0.18434	0.373922	0.839263	217.324	-0.047143	0.832066	0.910741	374.66	0.0902989	0.788117	0.965618	374.66	-0.136569	0.685636	0.844202	1504.09	0.376122	0.028621	0.263797	1504.09	0.416628	0.0152382	0.131525	593.098	-1.08596	0.000295391	0.00231574	593.098	-0.981931	0.00105141	0.00851107
96875	[NM_001110146, NM_021400]	chr1:152296541-152313295	-	ENSMUST00000006171.15, ENSMUST00000111901.8, ENSMUST00000111902.8, ENSMUST00000159035.1, ENSMUST00000161320.7, ENSMUST00000161611.7, ENSMUST00000162367.7, ENSMUST00000164600.7	Prg4	protein_coding	87.7999	0.143548	0.192818	0.847101	1	270.463	-0.360861	1.49308	-0.241689	0.809021	0.910141	44.7884	-1.3349	0.00800284	0.211295	44.7884	-0.562952	0.315856	NA	56.6654	1.11238	0.394052	0.893171	56.6654	2.27641	0.0832905	0.257585	5.3788	0.349514	0.778251	0.959498	5.3788	-0.532539	0.674724	0.884465	10.952	-0.849717	0.538806	0.702423	10.952	0.051697	0.969544	0.986074
96935	[NM_144796]	chr1:184695036-184825785	+	ENSMUST00000085724.4, ENSMUST00000153348.7, ENSMUST00000155229.6, ENSMUST00000193660.5, ENSMUST00000194981.1	Susd4	protein_coding	1451.02	-0.460245	-1.15986	0.246106	1	5479.44	-0.396433	0.0796343	-4.97817	6.41892e-07	1.04983e-05	2080.53	-0.351419	0.0323931	0.385666	2080.53	0.173385	0.342797	0.549843	691.398	0.0323056	0.942625	0.99146	691.398	-1.22518	0.00649712	0.0500041	431.573	0.337833	0.205441	0.662638	431.573	0.548552	0.0391638	0.227593	774.262	-0.735838	0.0166045	0.0571672	774.262	-0.428687	0.162026	0.349636
96957	[NM_175285]	chr2:120802797-120833578	+	ENSMUST00000067582.13, ENSMUST00000110686.2, ENSMUST00000123656.1, ENSMUST00000130010.7, ENSMUST00000135599.1, ENSMUST00000139428.7, ENSMUST00000147347.1	Tmem62	nonsense_mediated_decay, processed_transcript, protein_coding, retained_intron	390.201	0.0402038	0.144884	0.884802	1	1309.36	-0.171625	0.04907	-3.49755	0.000469554	0.00334219	176.134	0.236732	0.280895	0.778923	176.134	-0.394683	0.104581	0.270865	145.436	-0.381284	0.238321	0.868421	145.436	-0.176737	0.581804	0.779271	403.753	-0.146517	0.533008	0.894749	403.753	0.0110013	0.962516	0.988791	948.534	-0.303244	0.121862	0.254588	948.534	-0.439352	0.0251757	0.0945805
96979	[NM_133783]	chr2:32251409-32258260	+	ENSMUST00000028162.4, ENSMUST00000123714.3, ENSMUST00000130121.2	Ptges2	nonsense_mediated_decay, protein_coding, retained_intron	240.338	-0.538775	-1.59661	0.110354	0.947962	1449.31	0.0528804	0.0729588	0.724798	0.468576	0.681897	305.66	0.0618759	0.756023	0.956709	305.66	0.486865	0.0251057	0.12362	162.111	0.127055	0.705825	0.95018	162.111	-0.264627	0.424032	0.666948	663.068	0.0829188	0.663704	0.936394	663.068	0.180782	0.341859	0.675124	1165.09	-0.519343	0.0165798	0.0571261	1165.09	-0.39728	0.0665214	0.189224
97031	[NM_175286]	chr2:25118117-25125406	+	ENSMUST00000114336.3, ENSMUST00000137361.1, ENSMUST00000141509.1, ENSMUST00000155738.1	Tprn	processed_transcript, protein_coding	237.662	-0.428367	-1.13139	0.257893	1	657.774	-0.0819322	0.119033	-0.688314	0.491255	0.702203	321.503	-0.35694	0.234715	0.751243	321.503	0.903645	0.00707632	0.063747	205.3	0.420155	0.177023	0.86228	205.3	0.624786	0.0427077	0.166404	697.438	-0.524499	0.0401439	0.316453	697.438	-0.376282	0.140115	0.44696	459.328	-0.0652899	0.74752	0.855497	459.328	0.0660261	0.743995	0.871544
97064	[NM_001168281, NM_133784]	chr3:57259565-57379832	-	ENSMUST00000029380.13, ENSMUST00000120977.1	Wwtr1	protein_coding	441.678	0.26797	0.81453	0.415341	1	984.671	-0.0503865	0.0979989	-0.514154	0.607144	0.791984	236.713	-0.334875	0.0983595	0.583872	236.713	0.146376	0.509856	0.690656	226.574	-0.000411117	0.998847	1	226.574	1.18691	3.2508e-05	0.00195324	1361.32	0.46016	0.0319495	0.279253	1361.32	0.455965	0.0334691	0.2075	15.5175	0.54042	0.522162	0.68941	15.5175	0.15053	0.860075	0.933457
97086	[NM_178877]	chr3:134970663-135005731	+	ENSMUST00000051849.9, ENSMUST00000126034.3, ENSMUST00000132405.1, ENSMUST00000145195.7, ENSMUST00000149655.5	Slc9b2	nonsense_mediated_decay, protein_coding, retained_intron	16.3081	-0.397827	-0.651422	0.514774	1	82.9823	-0.109562	0.258532	-0.423784	0.671723	0.833437	8.24365	1.44693	0.0958912	0.578962	8.24365	-0.560276	0.541721	NA	11.0197	-0.105292	0.868152	0.978134	11.0197	0.468339	0.485468	0.71356	32.7799	-0.170563	0.759602	0.955201	32.7799	0.147378	0.78851	0.934287	34.9701	-0.773132	0.46449	0.637457	34.9701	-0.0724638	0.944902	0.975096
97112	[NM_133787]	chr3:69525976-69552968	+	ENSMUST00000029358.14, ENSMUST00000127211.6, ENSMUST00000135266.7, ENSMUST00000143041.7, ENSMUST00000143249.1, ENSMUST00000149680.7, ENSMUST00000150210.1, ENSMUST00000194168.1	Nmd3	nonsense_mediated_decay, protein_coding, retained_intron	188.995	-0.0392442	-0.0850877	0.932192	1	1154.24	-0.0780743	0.0636133	-1.22733	0.2197	0.423438	46.5706	0.224591	0.557727	0.916763	46.5706	-0.503555	0.22985	NA	133.446	-0.659449	0.0935426	0.860752	133.446	0.0736862	0.851094	0.931153	615.204	0.0985683	0.51557	0.888787	615.204	0.0979381	0.51735	0.803276	745.862	0.322181	0.165856	0.318135	745.862	0.264751	0.254968	0.470352
97122	[NM_033596]	chr3:96066856-96067240	-	ENSMUST00000171473.2	Hist2h4	protein_coding	4.68387	1.33134	1.27585	0.202008	NA	5.43937	0.0312004	0.553263	0.0563935	0.955028	NA	3.96917	-0.217193	0.87173	0.979193	3.96917	-0.428682	0.683722	NA	2.05828	0.336193	0.818619	NA	2.05828	-2.77376	0.150041	NA	0.969307	-0.038107	0.991359	NA	0.969307	1.85642	0.572982	NA	5.25377	-1.78227	0.210788	NA	5.25377	-0.130005	0.919895	NA
97130	[NM_001033189, NM_001285865, NM_001285866, NM_001285867]	chr4:128896821-128938648	-	ENSMUST00000052602.5, ENSMUST00000097873.9, ENSMUST00000106051.7, ENSMUST00000145261.7, ENSMUST00000146376.1	C77080	protein_coding	156.939	-0.185373	-0.466839	0.640615	1	639.921	-0.257194	0.116913	-2.19988	0.0278154	0.0939506	280.094	-0.0180703	0.941467	0.988877	280.094	0.0276908	0.920736	0.957533	120.388	0.717398	0.0697358	0.858444	120.388	-0.158437	0.688252	0.845651	416.052	0.159025	0.369986	0.812803	416.052	0.389309	0.0269462	0.185715	2326.49	1.25447	1.79032e-08	6.53487e-07	2326.49	1.19161	8.86875e-08	3.62901e-06
97159	[NM_001163019, NM_175287]	chr4:153331345-153336033	+	ENSMUST00000058393.8, ENSMUST00000105645.8, ENSMUST00000128457.1, ENSMUST00000133524.1, ENSMUST00000139967.1, ENSMUST00000141493.7, ENSMUST00000147826.1	A430005L14Rik	nonsense_mediated_decay, processed_transcript, protein_coding, retained_intron	191.137	-0.354723	-1.15209	0.249285	1	753.873	-0.0778869	0.0611283	-1.27415	0.202609	0.400275	186.028	0.284613	0.249698	0.761714	186.028	-0.293416	0.271301	0.47772	100.18	0.141859	0.636566	0.938163	100.18	-0.211895	0.470762	0.703543	325.308	-0.0165341	0.942584	0.991837	325.308	-0.0126842	0.955857	0.987556	317.149	-0.191927	0.544471	0.706804	317.149	-0.0812956	0.797073	0.902278
97165	[NM_008252]	chr8:59990639-59994796	+	ENSMUST00000067925.7, ENSMUST00000210871.1, ENSMUST00000211198.1	Hmgb2	processed_transcript, protein_coding	108.806	1.25885	2.92852	0.00340575	0.193087	280.364	0.127655	0.101917	1.25254	0.210372	0.410719	39.9443	-0.621293	0.15045	0.661715	39.9443	0.08367	0.863649	NA	153.975	-0.443898	0.435162	0.903051	153.975	0.988696	0.0782855	0.247683	3593.23	-0.16095	0.447301	0.858376	3593.23	-0.463211	0.0288196	0.192261	672.562	1.08354	0.000502118	0.00352527	672.562	0.894838	0.00408584	0.0241938
97212	[NM_178878]	chr5:30444843-30481520	-	ENSMUST00000026843.11, ENSMUST00000126081.1, ENSMUST00000130358.1, ENSMUST00000132486.1, ENSMUST00000156859.2, ENSMUST00000196156.1, ENSMUST00000196946.4, ENSMUST00000197491.4, ENSMUST00000199559.1	Hadha	nonsense_mediated_decay, processed_transcript, protein_coding, retained_intron	914.422	0.18439	0.637796	0.523606	1	3398.1	-0.0492322	0.050793	-0.969271	0.33241	0.55622	605.897	-0.0687316	0.768709	0.960666	605.897	0.595766	0.0214027	0.11389	833.123	0.31796	0.23885	0.868421	833.123	0.788764	0.00334194	0.033771	2406.52	0.0989249	0.497725	0.882423	2406.52	0.0397894	0.785015	0.932982	1336.2	-0.334905	0.0463151	0.123992	1336.2	-0.169282	0.31288	0.536031
97287	[NM_026849]	chr6:113187836-113231386	+	ENSMUST00000113146.8, ENSMUST00000129883.7, ENSMUST00000134945.7, ENSMUST00000137772.7, ENSMUST00000142938.7, ENSMUST00000144976.3, ENSMUST00000148523.7, ENSMUST00000151149.1, ENSMUST00000156141.2, ENSMUST00000203385.1	Mtmr14	nonsense_mediated_decay, protein_coding	138.015	-0.00671443	-0.0198571	0.984157	1	748.931	0.322076	0.0600517	5.36331	8.17106e-08	1.68281e-06	136.231	-0.337459	0.189866	0.705108	136.231	0.720355	0.00921694	0.0723134	104.629	0.305771	0.260283	0.870391	104.629	0.185409	0.482941	0.712034	567.234	0.0317253	0.883766	0.9803	567.234	-0.151139	0.486668	0.784642	956.871	-0.272274	0.134596	0.273052	956.871	-0.121053	0.504967	0.711496
97387	[NM_001039878, NM_133789]	chr7:17401237-17426280	+	ENSMUST00000019220.15, ENSMUST00000108495.8, ENSMUST00000123247.7, ENSMUST00000123510.2, ENSMUST00000127835.1, ENSMUST00000131721.1, ENSMUST00000134350.2, ENSMUST00000137885.2, ENSMUST00000138070.1, ENSMUST00000183680.1, ENSMUST00000184280.7, ENSMUST00000184694.1, ENSMUST00000184708.7, ENSMUST00000185011.7	Strn4	nonsense_mediated_decay, processed_transcript, protein_coding, retained_intron	2357.64	-0.362208	-1.08853	0.276363	1	13565.6	-0.144137	0.0664443	-2.16928	0.0300611	0.099713	3317.27	-0.503542	0.0281894	0.366948	3317.27	0.585607	0.0221983	0.115527	1684.94	0.294145	0.390949	0.893171	1684.94	-1.00133	0.00352571	0.034748	4511.78	-0.108216	0.377485	0.817585	4511.78	0.0281552	0.81818	0.945846	5507.33	-0.393921	0.0379651	0.106156	5507.33	-0.31396	0.0980553	0.248304
97423	[NR_015529, NR_110354, NR_110355]	chr7:150207688-150239591	-	ENSMUST00000131129.1, ENSMUST00000133630.7, ENSMUST00000155952.7	R74862	processed_transcript	90.4808	-0.495147	-1.22671	0.219933	1	405.614	0.269815	0.0904495	2.98304	0.00285401	0.0153088	124.007	-0.407475	0.183263	0.700626	124.007	0.322522	0.345411	0.552029	68.3751	0.519468	0.11842	0.86228	68.3751	-0.367345	0.262187	0.513356	279.432	-0.00859429	0.972543	0.994854	279.432	0.10537	0.672036	0.883371	259.664	-0.748013	0.0245997	0.0768405	259.664	-0.502865	0.129205	0.300474
97440	[NM_001271915, NM_178879]	chr8:107776537-107779053	-	ENSMUST00000093217.8, ENSMUST00000136822.2, ENSMUST00000161745.2	B3gnt9	protein_coding	29.8105	0.251945	0.486882	0.626342	1	110.54	-0.0371455	0.281845	-0.131794	0.895147	0.953054	39.593	-0.274938	0.453889	0.874506	39.593	0.491275	0.282191	NA	32.3609	0.190968	0.658172	0.941662	32.3609	0.646505	0.138136	0.350223	81.2812	0.136855	0.791573	0.963796	81.2812	0.351266	0.49515	0.788676	353.187	-1.86204	0.000160686	0.00139274	353.187	-1.77917	0.000306432	0.003199
97484	[NM_139229]	chr8:109572608-109580637	-	ENSMUST00000034391.3, ENSMUST00000095517.11, ENSMUST00000122903.1, ENSMUST00000134772.1	Cog8	nonsense_mediated_decay, protein_coding, retained_intron	290.386	-0.0482144	-0.15998	0.872897	1	1158.13	0.0222045	0.0615045	0.361022	0.718083	0.862317	291.091	0.0304976	0.863015	0.977409	291.091	0.151348	0.43595	0.630723	156.291	-0.0552591	0.823324	0.970473	156.291	-0.284238	0.240477	0.48951	527.189	-0.0277515	0.859814	0.976491	527.189	0.0408317	0.794116	0.936603	918.245	-0.0318297	0.856601	0.924522	918.245	0.0213283	0.903522	0.953519
97487	[NM_153582]	chr8:106872092-106919707	-	ENSMUST00000179802.1	Cmtm4	protein_coding	1440.64	-0.0625569	-0.255489	0.798345	1	8590.32	-0.26635	0.08594	-3.09925	0.0019401	0.0110786	1402.27	0.245896	0.227659	0.743618	1402.27	-0.189032	0.405363	0.605928	732.222	-0.235995	0.46651	0.905113	732.222	-0.661297	0.0415808	0.163994	3344.56	0.148393	0.153715	0.590645	3344.56	0.202542	0.0512137	0.265598	1673.73	-0.251332	0.287114	0.465753	1673.73	-0.295092	0.211396	0.416597
97541	[NM_133794]	chr9:108410335-108418272	+	ENSMUST00000006838.15, ENSMUST00000131005.7, ENSMUST00000134939.8, ENSMUST00000136293.1, ENSMUST00000137655.2, ENSMUST00000137980.2, ENSMUST00000141201.6, ENSMUST00000141780.1, ENSMUST00000141903.3, ENSMUST00000144253.8, ENSMUST00000154311.1, ENSMUST00000154324.2, ENSMUST00000192065.1, ENSMUST00000192627.2, ENSMUST00000192659.1, ENSMUST00000194045.6, ENSMUST00000207062.1, ENSMUST00000207126.1, ENSMUST00000207180.1, ENSMUST00000207713.1, ENSMUST00000207734.1, ENSMUST00000207790.1, ENSMUST00000207810.1, ENSMUST00000207862.1, ENSMUST00000207947.1, ENSMUST00000208069.1, ENSMUST00000208074.1, ENSMUST00000208102.1, ENSMUST00000208162.1, ENSMUST00000208177.1, ENSMUST00000208214.1, ENSMUST00000208506.1, ENSMUST00000208581.1, ENSMUST00000208962.1	Qars	nonsense_mediated_decay, processed_transcript, protein_coding, retained_intron	429.141	0.092566	0.331971	0.739911	1	2575.2	-0.0475648	0.0366393	-1.29819	0.194222	0.389589	280.885	0.400464	0.0233997	0.340682	280.885	-0.115501	0.543511	0.717342	358.31	0.0375999	0.868738	0.978398	358.31	0.245359	0.274094	0.526925	1619.83	0.0338768	0.818306	0.968993	1619.83	-0.0481963	0.74378	0.91627	1793.56	-0.356682	0.0363409	0.102873	1793.56	-0.202166	0.234823	0.44554
97761	[NM_197943]	chr11:74662765-74710582	-	ENSMUST00000057631.11, ENSMUST00000081799.5, ENSMUST00000123573.1, ENSMUST00000148421.1, ENSMUST00000156287.7	Sgsm2	protein_coding, retained_intron	1112.21	-0.557267	-1.49621	0.1346	0.974738	7647.42	-0.330256	0.0818211	-4.03632	5.42967e-05	0.000527204	1673.89	-0.308491	0.371655	0.838586	1673.89	1.01713	0.00823744	0.0682017	1220.1	0.317124	0.475403	0.908691	1220.1	-1.07889	0.0152142	0.0871041	1714.22	0.149393	0.443842	0.856417	1714.22	0.310059	0.11155	0.400885	3990.07	-0.662734	0.000572236	0.00391938	3990.07	-0.5281	0.00603207	0.0327965
97775	[NR_027958]	chr11:51464455-51471183	+	ENSMUST00000064493.5, ENSMUST00000117859.7	D930048N14Rik	protein_coding	50.5228	-0.22183	-0.543836	0.586554	1	62.1154	-0.721832	0.268207	-2.69133	0.00711686	0.0320833	50.9761	0.314142	0.501481	0.898518	50.9761	0.0502533	0.923319	NA	32.5159	0.344986	0.501792	0.912085	32.5159	-0.186475	0.714819	0.861865	38.1887	0.162229	0.777445	0.959014	38.1887	0.16743	0.769935	0.926582	35.3455	-2.70015	0.000132154	0.00118341	35.3455	-2.68186	0.000140808	0.00170099
97820	[NM_001252645, NM_001252646, NM_001252647, NM_001252648, NM_133797]	chr13:54652578-54666743	-	ENSMUST00000026989.14, ENSMUST00000126295.1, ENSMUST00000132136.2, ENSMUST00000143144.7, ENSMUST00000143173.7, ENSMUST00000147318.1, ENSMUST00000150938.7, ENSMUST00000153065.7, ENSMUST00000153708.1	4833439L19Rik	processed_transcript, protein_coding, retained_intron	3578.96	-0.150368	-0.678152	0.497675	1	8526.16	0.12303	0.0386967	3.17935	0.00147606	0.00876119	2737.73	-0.264195	0.0655667	0.508319	2737.73	0.0869473	0.586455	0.747615	1446.5	-0.0223735	0.903844	0.985085	1446.5	-0.122105	0.509918	0.730403	4027.55	0.0866094	0.369033	0.812063	4027.55	0.0242385	0.801467	0.939682	5432.25	0.136332	0.340805	0.521108	5432.25	0.229136	0.109237	0.267159
97827	[NM_133798]	chr12:81564081-81599122	+	ENSMUST00000038185.8	Exd2	protein_coding	811.486	-0.384535	-1.11201	0.266134	1	3398.18	-0.0714175	0.064643	-1.1048	0.269247	0.485792	444.999	0.380139	0.0630527	0.49849	444.999	-0.623037	0.00555192	0.0558998	445.534	-0.099663	0.686499	0.945552	445.534	-0.693827	0.00557849	0.0457389	899.41	-0.163222	0.212199	0.671031	899.41	-0.147913	0.257068	0.596074	1456.16	0.211675	0.250239	0.424161	1456.16	0.172913	0.347647	0.570533
97863	[NM_001033192]	chr13:46764890-46771142	+	ENSMUST00000099547.3, ENSMUST00000150376.1	Fam8a1	protein_coding, retained_intron	363.749	-0.384926	-0.994239	0.320107	1	1293.94	-0.216732	0.0956151	-2.26671	0.0234077	0.0822026	344.518	-0.130249	0.571865	0.918988	344.518	0.263422	0.305539	0.515037	127.335	-0.30415	0.532955	0.918243	127.335	-0.65845	0.182341	0.415582	797.889	0.00456777	0.97933	0.996628	797.889	0.0171165	0.922545	0.978886	1407.76	0.110673	0.726892	0.841265	1407.76	-0.0857061	0.786888	0.896425
97884	[NM_178640]	chr13:14046940-14091335	+	ENSMUST00000099747.3	B3galnt2	protein_coding	125.739	0.238276	0.704039	0.481408	1	976.095	0.119576	0.0737649	1.62104	0.105009	0.250703	50.8432	0.462974	0.168703	0.685665	50.8432	-0.399446	0.282444	NA	82.1175	-0.615222	0.0495449	0.854386	82.1175	0.0399638	0.895969	0.954071	496.895	-0.340383	0.076031	0.435115	496.895	-0.296242	0.12152	0.41773	728.917	0.796494	0.0019998	0.0108099	728.917	0.639813	0.0131284	0.0584438
97961	[NM_133800]	chr15:78765362-78772340	+	ENSMUST00000041164.3, ENSMUST00000123013.1, ENSMUST00000138880.7, ENSMUST00000145157.1, ENSMUST00000149580.7	Nol12	protein_coding	324.771	-0.0997453	-0.292761	0.769705	1	1006.19	0.117466	0.0578286	2.03128	0.0422264	0.127248	266	0.0914617	0.695713	0.950077	266	0.441045	0.0787282	0.229594	291.627	0.498176	0.343354	0.877888	291.627	-0.382181	0.467142	0.701226	595.893	-0.0109304	0.950414	0.992455	595.893	-0.0873878	0.618969	0.857624	826.3	-0.395609	0.0394527	0.109451	826.3	-0.362086	0.0592283	0.174481
97998	[NM_001037937, NM_145470]	chr15:54943871-55090828	+	ENSMUST00000023056.7, ENSMUST00000096433.9, ENSMUST00000100660.10	Deptor	protein_coding	160.077	0.0012873	0.00395972	0.996841	1	713.674	-0.514629	0.231512	-2.2229	0.0262225	0.0897517	153.996	0.078452	0.812613	0.967483	153.996	0.225669	0.54808	0.720234	121.067	0.0833951	0.799574	0.967708	121.067	0.950657	0.00441729	0.0396893	293.349	0.399557	0.165247	0.606676	293.349	0.280209	0.33067	0.665234	408.732	-1.47119	8.03589e-05	0.000792177	408.732	-1.51685	4.80234e-05	0.000715821
98053	[NM_133801]	chr17:57142824-57150711	-	ENSMUST00000002733.6	Gtf2f1	protein_coding	692.87	-0.0413046	-0.146391	0.883612	1	3488.49	0.0842147	0.0362649	2.32221	0.0202218	0.0734876	380.11	0.28322	0.144035	0.656229	380.11	0.419717	0.0430749	0.163367	726.844	0.509799	0.25335	0.870391	726.844	-0.46147	0.300983	0.555491	1240.96	-0.267973	0.0479246	0.345871	1240.96	-0.420784	0.00191751	0.031061	1818.32	0.525821	0.00856778	0.0342343	1818.32	0.474219	0.0177587	0.0730683
98170	[NM_133804]	chr19:10932318-10944269	-	ENSMUST00000025645.13, ENSMUST00000120524.1	Tmem132a	protein_coding	882.708	-0.584355	-1.34282	0.179329	1	12124.9	0.622637	0.114984	5.41499	6.12929e-08	1.30703e-06	1448.71	-0.0720559	0.788896	0.963706	1448.71	0.881219	0.00333213	0.0438662	856.865	0.10799	0.8147	0.968937	856.865	-0.42705	0.353639	0.606707	5456.06	-0.357174	0.000469381	0.0176764	5456.06	-0.339063	0.000891512	0.0175822	13137.6	0.0599263	0.717515	0.835441	13137.6	0.230717	0.163575	0.352121
98193	[NM_153555]	chr1:174078145-174126524	+	ENSMUST00000074144.10, ENSMUST00000191689.5, ENSMUST00000191891.1, ENSMUST00000192031.1, ENSMUST00000192428.1, ENSMUST00000192704.5, ENSMUST00000193638.5, ENSMUST00000194972.1, ENSMUST00000195011.5, ENSMUST00000195345.1, ENSMUST00000195394.5	Dcaf8	nonsense_mediated_decay, protein_coding, retained_intron	891.013	-0.29637	-1.18061	0.237759	1	8469.16	-0.0449206	0.0328302	-1.36827	0.171227	0.356879	825.897	0.0350474	0.817864	0.968401	825.897	0.243075	0.145689	0.328597	899.049	0.345118	0.258305	0.870391	899.049	-0.192127	0.529101	0.744877	2725.84	-0.00045663	0.997267	0.999355	2725.84	0.0782059	0.55698	0.824398	2991.47	0.328361	0.042864	0.117121	2991.47	0.27205	0.0934322	0.239944
98221	[NM_145380]	chr2:104839813-104857184	-	ENSMUST00000028592.11, ENSMUST00000111110.2, ENSMUST00000131266.1, ENSMUST00000148476.7	Eif3m	protein_coding, retained_intron	876.814	0.340875	0.871999	0.383209	1	3429.65	-0.0744556	0.042725	-1.74267	0.0813912	0.20765	265.928	0.386735	0.177483	0.695998	265.928	-0.98711	0.00219501	0.0356789	361.618	-0.718965	0.0381981	0.818876	361.618	0.079267	0.818029	0.916252	2410.34	0.108401	0.317269	0.77519	2410.34	-0.00685546	0.949586	0.985515	2007.72	-0.06347	0.786988	0.882643	2007.72	-0.0123429	0.958079	0.981305
98238	[NM_133807]	chr11:94491137-94506530	+	ENSMUST00000021239.6, ENSMUST00000138782.1	Lrrc59	protein_coding, retained_intron	1178.69	-0.0729145	-0.283407	0.776865	1	4777.36	0.226501	0.0334151	6.7784	1.21516e-11	5.23957e-10	748.161	-0.0120724	0.934973	0.987608	748.161	0.330075	0.0420839	0.161441	762.382	-0.152707	0.421205	0.898842	762.382	0.169541	0.368542	0.619728	2864.99	-0.0901726	0.400777	0.833655	2864.99	-0.110193	0.304154	0.639556	7176.67	-0.158021	0.326039	0.505757	7176.67	-0.14919	0.353767	0.576367
98258	[NM_172054]	chr1:38040711-38054053	-	ENSMUST00000162031.7, ENSMUST00000192237.1, ENSMUST00000192960.5, ENSMUST00000193832.5, ENSMUST00000194692.1, ENSMUST00000194747.1, ENSMUST00000195032.5, ENSMUST00000195247.5	Txndc9	protein_coding, retained_intron	420.528	0.257421	0.755017	0.450239	1	2677.43	-0.0218824	0.072347	-0.302464	0.762298	0.885125	169.413	0.037779	0.849263	0.974987	169.413	-0.240823	0.256653	0.46057	282.289	-0.33125	0.222045	0.864748	282.289	0.108519	0.68668	0.844932	1501.9	-0.0817983	0.561782	0.902526	1501.9	-0.194086	0.168736	0.490992	1355.23	0.0914509	0.709497	0.829194	1355.23	0.00743923	0.97583	0.98875
98267	[NM_133810]	chr1:53812355-53842059	-	ENSMUST00000027263.13, ENSMUST00000185920.1, ENSMUST00000187066.1	Stk17b	protein_coding, retained_intron	128.501	1.25572	2.37855	0.017381	0.434469	359.938	-0.0340948	0.141706	-0.240602	0.809863	0.910168	23.7146	0.158648	0.725667	0.954767	23.7146	-1.23318	0.0263853	NA	54.9907	-0.743895	0.214856	0.864748	54.9907	0.764769	0.181442	0.414321	304.539	0.162602	0.534419	0.895443	304.539	0.227044	0.384486	0.71324	31.6882	0.488841	0.439671	0.616023	31.6882	0.706447	0.261034	0.477483
98303	[NM_001285881, NM_001285882, NM_175293]	chr1:65151858-65169788	-	ENSMUST00000050047.3, ENSMUST00000144760.2, ENSMUST00000148020.7, ENSMUST00000153330.2	D630023F18Rik, Gm28845	nonsense_mediated_decay, protein_coding	123.247	0.145642	0.390904	0.695869	1	290.179	-0.255828	0.132086	-1.93683	0.0527657	0.151013	52.0656	-0.10804	0.788467	0.963706	52.0656	-0.273609	0.551713	NA	69.4185	-0.143418	0.775863	0.963385	69.4185	-1.84888	0.000460579	0.00984328	79.7622	0.53552	0.310068	0.766714	79.7622	0.672362	0.200897	0.533939	25.5536	-0.0859764	0.902552	0.950946	25.5536	-0.186361	0.793906	0.900362
98314	[NM_001310767, NM_178882]	chr1:95721816-95748938	+	ENSMUST00000097633.9, ENSMUST00000112881.7, ENSMUST00000141701.1, ENSMUST00000149397.7, ENSMUST00000186783.1, ENSMUST00000187321.1, ENSMUST00000188532.1, ENSMUST00000189154.1	D2hgdh	nonsense_mediated_decay, processed_transcript, protein_coding	166.212	-0.0330296	-0.101547	0.919116	1	919.046	-0.0200186	0.0574144	-0.348669	0.727338	0.867374	106.302	-0.0252657	0.915174	0.984779	106.302	-0.0421328	0.867814	0.928387	117.793	-0.068679	0.826946	0.971109	117.793	0.0857697	0.784201	0.897731	471.909	-0.24912	0.130175	0.552452	471.909	-0.163014	0.319508	0.655366	571.153	0.13126	0.683608	0.811742	571.153	0.25624	0.425865	0.646514
98363	[NM_028889]	chr1:89160938-89207366	+	ENSMUST00000027472.6, ENSMUST00000118687.7, ENSMUST00000150831.1	Efhd1	nonsense_mediated_decay, processed_transcript, protein_coding	511.354	0.0604547	0.206622	0.836305	1	654.288	-0.0300939	0.146185	-0.205862	0.836898	0.924819	511.642	-0.462421	0.104807	0.59436	511.642	1.1203	0.000477389	0.0167579	209.267	-0.180951	0.704636	0.94977	209.267	0.950052	0.0471361	0.177563	152.334	0.00631236	0.989229	0.997573	152.334	0.469055	0.313072	0.649971	8.28164	0.73252	0.530567	0.69622	8.28164	0.041372	0.972307	NA
98365	[NM_029612]	chr1:174405490-174408540	+	ENSMUST00000027830.4	Slamf9	protein_coding	93.715	1.39922	2.34528	0.0190127	0.460795	27.3944	0.798111	0.454724	1.75516	0.0792328	0.203528	12.1236	0.694524	0.249478	0.761714	12.1236	0.0573592	0.936699	NA	47.4696	0.328592	0.580459	0.928346	47.4696	0.49862	0.314118	0.568196	9.55219	0.770707	0.471032	0.871325	9.55219	0.266032	0.80581	0.940944	2.58483	-0.378431	0.892777	NA	2.58483	-4.55011	0.142853	NA
98366	[NM_001290683, NM_028534, NR_110972]	chr1:23851663-23929220	-	ENSMUST00000027339.13, ENSMUST00000129254.7, ENSMUST00000133398.1, ENSMUST00000136506.1, ENSMUST00000141330.7, ENSMUST00000148710.7, ENSMUST00000149737.7	Smap1	processed_transcript, protein_coding, retained_intron	2030.07	-0.153175	-0.52446	0.599959	1	4183.35	-0.0533737	0.0576248	-0.926228	0.354328	0.578534	1158.06	-0.113289	0.483475	0.88988	1158.06	-0.0200897	0.911136	0.95199	731.781	-0.0259263	0.925165	0.989543	731.781	-0.424905	0.124237	0.327979	2323.44	-0.0920784	0.455095	0.862121	2323.44	-0.0147809	0.904399	0.97317	5032.07	-0.237035	0.158822	0.308251	5032.07	-0.212427	0.206624	0.410137
98376	[NM_001313738, NM_178883, NR_132627]	chr1:165315033-165333800	-	ENSMUST00000045138.5, ENSMUST00000185299.1, ENSMUST00000186402.1	Gorab	nonsense_mediated_decay, protein_coding, retained_intron	81.0061	0.104503	0.292286	0.770068	1	641.724	-0.118116	0.0963983	-1.22529	0.220465	0.424391	44.7128	0.0548257	0.856251	0.976354	44.7128	-0.984107	0.0064996	NA	60.1242	-0.287443	0.435883	0.903051	60.1242	-0.086007	0.819356	0.916545	316.768	-0.0904993	0.701468	0.941889	316.768	-0.260875	0.269915	0.606198	380.232	0.254287	0.233659	0.404103	380.232	0.267199	0.210386	0.415236
98386	[NM_133815]	chr1:183745445-183772532	-	ENSMUST00000005003.11, ENSMUST00000191878.5, ENSMUST00000192075.1, ENSMUST00000193028.1, ENSMUST00000193030.5, ENSMUST00000194302.1, ENSMUST00000194415.1, ENSMUST00000195299.5	Lbr	protein_coding, retained_intron	160.375	0.120644	0.377776	0.705597	1	604.95	-0.0123035	0.0907827	-0.135527	0.892195	0.951783	102.975	0.268022	0.313338	0.802134	102.975	0.2328	0.418988	0.617224	81.5748	-0.218243	0.555609	0.922708	81.5748	0.697698	0.0572358	0.201289	785.398	-0.192281	0.349675	0.800218	785.398	-0.177861	0.386445	0.714558	307.634	0.0538746	0.870308	0.932581	307.634	-0.322284	0.330645	0.553932
98388	[NM_145142]	chr1:38920717-38955005	-	ENSMUST00000027249.11, ENSMUST00000192175.1, ENSMUST00000192948.5, ENSMUST00000193435.5, ENSMUST00000193441.5, ENSMUST00000194361.5, ENSMUST00000194657.1, ENSMUST00000195731.1	Chst10	nonsense_mediated_decay, protein_coding, retained_intron	836.908	-0.374614	-1.41737	0.156373	0.99828	3927.91	-0.0649859	0.0567366	-1.1454	0.252045	0.464766	659.125	0.100158	0.489717	0.892056	659.125	-0.146821	0.357108	0.56287	373.631	-0.26263	0.380145	0.892077	373.631	-0.668577	0.025392	0.119489	1705.99	-0.287336	0.0338457	0.289324	1705.99	-0.300841	0.0261701	0.182695	4103.54	0.538599	0.000800284	0.00518537	4103.54	0.496798	0.00198561	0.0138008
98396	[NM_173865]	chr1:133724588-133745440	+	ENSMUST00000086559.6, ENSMUST00000132585.1, ENSMUST00000146360.1	Slc41a1	processed_transcript, protein_coding, retained_intron	1657.69	0.0608761	0.223785	0.822925	1	5222.77	-0.0489183	0.0597572	-0.818617	0.413005	0.634857	1331.64	-0.331849	0.0895913	0.563678	1331.64	0.445053	0.0406257	0.158796	1087	0.174906	0.51882	0.916907	1087	0.644841	0.0170216	0.0936999	1752.95	0.106697	0.598355	0.915593	1752.95	0.344375	0.0886059	0.357574	769.309	-0.445356	0.0522181	0.135954	769.309	-0.383495	0.0942813	0.241643
98402	[NM_133816]	chr1:90967036-91050368	+	ENSMUST00000066279.10, ENSMUST00000123745.1	Sh3bp4	processed_transcript, protein_coding	292.175	-0.155035	-0.397694	0.690855	1	1507.98	0.11775	0.0778578	1.51237	0.130439	0.294141	356.223	0.0446947	0.820169	0.968703	356.223	0.370858	0.0842326	0.238275	197.12	0.0947264	0.785192	0.96513	197.12	0.25628	0.457518	0.693034	1034.78	0.0217409	0.876	0.979213	1034.78	-0.081945	0.556533	0.824398	714.379	0.382004	0.0533786	0.138345	714.379	0.516903	0.00881228	0.0435174
98403	[NM_001290699, NM_001290700, NM_133817]	chr1:33818385-33871440	-	ENSMUST00000019861.12, ENSMUST00000044455.7, ENSMUST00000115167.7, ENSMUST00000125723.3, ENSMUST00000130376.2, ENSMUST00000139143.7, ENSMUST00000140163.1, ENSMUST00000151055.7, ENSMUST00000194656.5	Zfp451	nonsense_mediated_decay, processed_transcript, protein_coding, retained_intron	271.606	-0.0425488	-0.123331	0.901845	1	1673	0.0853805	0.0682485	1.25102	0.210926	0.411582	177.047	0.0943081	0.700312	0.950391	177.047	-0.440879	0.104576	0.270865	207.872	-0.193864	0.557097	0.922708	207.872	0.0760018	0.819631	0.916578	1016.9	-0.271029	0.0581151	0.380656	1016.9	-0.391793	0.00617805	0.0733205	1264.81	1.04417	0.000156386	0.00136262	1264.81	0.864385	0.00175505	0.0126068
98404	[NM_133818]	chr1:43155554-43172791	+	ENSMUST00000010434.7	AI597479	protein_coding	326.032	0.0415123	0.122987	0.902117	1	2104.31	-0.0817293	0.0473914	-1.72456	0.0846071	0.213626	176.56	0.446533	0.0394603	0.414608	176.56	-0.444285	0.0640053	0.205436	168.417	-0.253982	0.34159	0.877504	168.417	0.0293368	0.912773	0.961848	1282.47	0.00101939	0.994138	0.998996	1282.47	-0.152755	0.271328	0.607858	1162.04	0.434416	0.0145368	0.0516399	1162.04	0.369123	0.0379181	0.126704
98415	[NM_001145804, NM_175294]	chr1:133807034-133832898	+	ENSMUST00000062264.7, ENSMUST00000187405.1, ENSMUST00000189946.6	Nucks1	protein_coding, retained_intron	2466.93	-0.00506221	-0.0124051	0.990102	1	10509.7	-0.0627122	0.0752374	-0.833524	0.404549	0.627179	1005.79	-0.126644	0.373928	0.839263	1005.79	-0.554372	0.000543548	0.0178989	1116.39	-0.41868	0.19422	0.86228	1116.39	-0.159773	0.620607	0.804556	5364.04	-0.22575	0.0670042	0.407626	5364.04	-0.178923	0.146333	0.457571	3714.25	0.047718	0.844814	0.917103	3714.25	-0.106341	0.662748	0.821573
98417	[NM_030131]	chr1:183081061-183099125	+	ENSMUST00000075968.13, ENSMUST00000111057.1, ENSMUST00000111059.1, ENSMUST00000134115.7, ENSMUST00000193907.5	Cnih4	processed_transcript, protein_coding, retained_intron	447.856	0.239549	1.02196	0.3068	1	1918.1	-0.152273	0.0583855	-2.60806	0.0091057	0.0391653	204.483	-0.146501	0.476294	0.88644	204.483	-0.0978937	0.664801	0.802036	280.276	-0.202296	0.294659	0.870484	280.276	0.412553	0.0274972	0.125708	827.028	0.0324273	0.812932	0.967559	827.028	-0.0593059	0.665175	0.880682	1220.67	-0.381219	0.0328271	0.0953922	1220.67	-0.425765	0.0171632	0.0711556
98432	[NM_133821]	chr1:108068445-108290822	+	ENSMUST00000061047.6, ENSMUST00000124895.1, ENSMUST00000135810.2	Phlpp1	processed_transcript, protein_coding, retained_intron	1769.19	-0.00739713	-0.034735	0.972291	1	6468.66	0.139775	0.0466413	2.9968	0.00272826	0.0147251	1226.22	-0.0321107	0.852951	0.975403	1226.22	0.476669	0.0135261	0.0893617	1091.95	0.0778795	0.754283	0.958893	1091.95	0.219257	0.378744	0.627387	1837.36	0.0747307	0.543712	0.897731	1837.36	0.0485994	0.692698	0.89148	1429.83	0.279807	0.307804	0.488124	1429.83	0.183954	0.502647	0.709529
98452	[NR_038008, NR_110450]	chr1:122983981-123017552	+	ENSMUST00000181433.7, ENSMUST00000185678.1, ENSMUST00000190612.1	Celrr	lincRNA	19.5734	0.252066	0.455549	0.648714	1	106.057	0.206014	0.209118	0.985154	0.324549	0.548394	9.75594	-0.971502	0.145901	0.656989	9.75594	-1.01084	0.189566	NA	11.0668	-0.124483	0.836708	0.972915	11.0668	0.9699	0.100399	0.288214	33.8689	0.625923	0.256271	0.719145	33.8689	0.428826	0.438254	0.752643	NA	NA	NA	NA	NA	NA	NA	NA
98488	[NM_001033194]	chr1:54452720-54495870	-	ENSMUST00000041638.7, ENSMUST00000189906.1, ENSMUST00000190419.1	Gtf3c3	protein_coding, retained_intron	417.343	0.130461	0.423009	0.672289	1	1867.76	-0.126223	0.0497662	-2.53633	0.0112021	0.0462749	234.411	0.142816	0.538429	0.911636	234.411	-0.589544	0.0239831	0.120103	189.526	-0.303065	0.477118	0.908691	189.526	-0.048408	0.910053	0.961054	902.318	-0.103957	0.435514	0.851622	902.318	-0.233276	0.0804213	0.339822	1477.95	0.35699	0.0340453	0.097886	1477.95	0.239504	0.155329	0.339887
98496	[NM_001003948]	chr1:84032867-84281220	-	ENSMUST00000168574.8, ENSMUST00000175948.1, ENSMUST00000175996.7, ENSMUST00000176559.7, ENSMUST00000176720.1, ENSMUST00000176822.1, ENSMUST00000177458.1, ENSMUST00000187992.1	Pid1	processed_transcript, protein_coding, retained_intron	620.51	-0.004465	-0.01596	0.987266	1	1316.29	-0.27193	0.14399	-1.88853	0.0589544	0.16425	379.539	-0.223591	0.264463	0.766987	379.539	0.207832	0.346577	0.552998	274.693	0.0625498	0.840533	0.974057	274.693	0.898756	0.00387642	0.0366899	802.861	-0.10349	0.593707	0.914505	802.861	-0.104315	0.590375	0.84093	2415.54	1.13596	1.59706e-05	0.000209778	2415.54	0.91802	0.000490637	0.00465267
98660	[NM_178405]	chr1:174201839-174228195	-	ENSMUST00000085913.10, ENSMUST00000097464.3, ENSMUST00000131751.6, ENSMUST00000137679.2, ENSMUST00000191781.1	Atp1a2	protein_coding, retained_intron	10635.7	-0.0954433	-0.425832	0.67023	1	63109.4	0.0299124	0.11912	0.251111	0.801728	0.905778	9217.73	-0.185295	0.367221	0.836908	9217.73	0.363562	0.113322	0.283033	10838.6	0.088751	0.673646	0.944053	10838.6	0.769205	0.000261572	0.00725594	11150.5	0.25458	0.237526	0.698965	11150.5	0.503448	0.0194712	0.152696	13.9352	0.748967	0.391334	0.571423	13.9352	-0.523325	0.566741	0.758547
98682	[NM_133829, NM_178081]	chr1:52713147-52784162	-	ENSMUST00000087701.3, ENSMUST00000147421.1, ENSMUST00000147758.7, ENSMUST00000149887.1, ENSMUST00000156876.7, ENSMUST00000188126.1	Mfsd6	processed_transcript, protein_coding, retained_intron	1058.57	-0.154323	-0.550472	0.581996	1	6173.61	-0.0419278	0.0465219	-0.901249	0.367456	0.591405	749.261	-0.161492	0.506168	0.89876	749.261	0.294914	0.276808	0.48312	715.845	-0.117942	0.658828	0.941662	715.845	-0.572268	0.0331575	0.141757	1445.96	-0.183859	0.356927	0.804041	1445.96	-0.105112	0.598054	0.846074	4294.27	0.158048	0.441425	0.617845	4294.27	0.062386	0.761268	0.880324
98685	[NM_026876]	chr1:153275777-153305313	+	ENSMUST00000065625.11, ENSMUST00000185230.6, ENSMUST00000186244.1, ENSMUST00000188179.6, ENSMUST00000188679.1, ENSMUST00000188843.6, ENSMUST00000189655.1	Trmt1l	nonsense_mediated_decay, protein_coding, retained_intron	466.228	0.0410063	0.169596	0.865328	1	1645.62	-0.144194	0.0654786	-2.20216	0.0276543	0.0935274	313.784	-0.28217	0.1657	0.681853	313.784	-0.155591	0.494685	0.677809	224.017	-0.25983	0.209995	0.864748	224.017	-0.268214	0.190494	0.427217	561.013	0.236457	0.266371	0.727392	561.013	0.126685	0.55163	0.822177	1121.77	0.270079	0.147898	0.292644	1121.77	0.163121	0.382478	0.60599
98710	[NM_145510]	chr1:136391236-136404461	+	ENSMUST00000047978.8	Rabif	protein_coding	322.851	-0.171304	-0.675897	0.499106	1	1592.1	0.0795478	0.0426612	1.86464	0.0622322	0.170828	267.728	-0.0223888	0.891861	0.983065	267.728	0.0410812	0.817822	0.902124	161.668	-0.128487	0.639161	0.938163	161.668	-0.24857	0.359372	0.611743	1008.84	-0.0914578	0.525151	0.892444	1008.84	-0.154124	0.284028	0.61905	1720.34	-0.205312	0.263425	0.439216	1720.34	-0.153921	0.40155	0.624698
98711	[NM_133832]	chr1:16095962-16122631	+	ENSMUST00000027053.7, ENSMUST00000152626.1	Rdh10	protein_coding, retained_intron	173.281	0.195932	0.698789	0.484684	1	743.617	-0.282003	0.0662224	-4.25843	2.0587e-05	0.000226601	85.4019	-0.00150707	0.995762	0.999208	85.4019	-0.0736211	0.810175	0.897153	72.1557	-0.0717733	0.862846	0.976953	72.1557	0.534759	0.18758	0.423046	515.827	0.716994	0.00535116	0.0997183	515.827	0.818759	0.00144351	0.0249252	287.713	0.211783	0.40971	0.588534	287.713	-0.0404073	0.875543	0.941135
98732	[NM_001163754]	chr1:187028046-187110625	+	ENSMUST00000069652.7, ENSMUST00000191966.1, ENSMUST00000193482.1, ENSMUST00000194740.5, ENSMUST00000195042.5, ENSMUST00000195534.1	Rab3gap2	protein_coding, retained_intron	969.659	-0.0356485	-0.117556	0.906419	1	4665.91	-0.147055	0.042768	-3.43844	0.000585082	0.00403778	529.354	0.152333	0.33785	0.817304	529.354	-0.231416	0.187111	0.382734	629.628	-0.177963	0.406149	0.896191	629.628	-0.306861	0.153632	0.374618	1503.11	-0.0458749	0.71867	0.946751	1503.11	-0.0504833	0.691428	0.890828	3726.47	-0.316581	0.13954	0.280591	3726.47	-0.278959	0.192873	0.393642
98733	[NM_001310679, NM_178884]	chr1:75482399-75503027	-	ENSMUST00000113565.2, ENSMUST00000113567.8, ENSMUST00000127507.7, ENSMUST00000129403.7, ENSMUST00000132252.1, ENSMUST00000138352.1, ENSMUST00000145306.1, ENSMUST00000145382.1, ENSMUST00000150293.1, ENSMUST00000154636.1, ENSMUST00000155084.7, ENSMUST00000156499.1, ENSMUST00000156705.1	Obsl1	processed_transcript, protein_coding, retained_intron	87.0061	-0.14298	-0.335654	0.737132	1	684.5	0.198267	0.137982	1.4369	0.150746	0.326842	115.814	0.0208262	0.945636	0.989182	115.814	0.321256	0.336682	0.543655	103.88	0.437732	0.254631	0.870391	103.88	0.100986	0.790773	0.901382	850.459	0.0408859	0.771522	0.958512	850.459	0.0734982	0.600436	0.847156	1762.6	-0.312992	0.214713	0.382508	1762.6	-0.256388	0.309354	0.531726
98736	[NR_030669]	chr1:193717950-193731406	-	ENSMUST00000069573.5, ENSMUST00000139827.7, ENSMUST00000140401.1, ENSMUST00000145050.7, ENSMUST00000154116.2, ENSMUST00000190327.1	1700034H15Rik	antisense	29.4872	-0.0103427	-0.0173307	0.986173	1	105.57	-0.133247	0.144061	-0.924933	0.355001	0.579101	29.5603	0.0497586	0.89984	0.98365	29.5603	0.00722233	0.986866	NA	42.4475	0.413532	0.2737	0.870391	42.4475	-0.668005	0.0897438	0.268989	37.9239	-0.189239	0.708112	0.943842	37.9239	-0.110746	0.825482	0.948962	50.0123	-0.872326	0.120564	0.252837	50.0123	-1.09879	0.0519566	0.159266
98741	[NM_001098528]	chr1:15302532-15704295	+	ENSMUST00000170146.2, ENSMUST00000175681.2	Kcnb2	protein_coding	122.727	-0.0738403	-0.202078	0.839856	1	672.424	0.00608802	0.0826274	0.0736804	0.941265	0.97489	108.404	-0.0736048	0.757371	0.957014	108.404	0.428401	0.103108	0.268876	78.1264	-0.222595	0.640424	0.938409	78.1264	-0.652155	0.17869	0.410794	320.18	-0.50563	0.0224775	0.233567	320.18	-0.461789	0.0364917	0.217836	163.53	0.323638	0.578143	0.73378	163.53	0.077136	0.894702	0.949888
98752	[NM_001160215, NM_145141, NR_027666]	chr1:172847724-172857714	-	ENSMUST00000046322.13, ENSMUST00000159149.7, ENSMUST00000159171.1, ENSMUST00000161050.1, ENSMUST00000162136.1, ENSMUST00000162887.1	Fcrla	nonsense_mediated_decay, processed_transcript, protein_coding	28.0257	2.74103	2.79418	0.00520314	0.236513	1.67138	-0.975879	1.62368	-0.601029	0.547821	NA	1.01182	0.0623755	0.979633	NA	1.01182	0.341645	0.899834	NA	3.52487	0.893979	0.644147	0.939272	3.52487	1.10654	0.313709	NA	0.852593	0.556749	0.889489	NA	0.852593	-2.59092	0.535043	NA	NA	NA	NA	NA	NA	NA	NA	NA
98758	[NM_001166427, NM_001166428, NM_001166429, NM_001166430, NM_001166431, NM_001166432, NM_133834]	chr6:117850357-117875640	+	ENSMUST00000035493.13, ENSMUST00000163168.8, ENSMUST00000167182.7, ENSMUST00000177570.1, ENSMUST00000177743.7, ENSMUST00000177918.7, ENSMUST00000179224.7, ENSMUST00000179478.7, ENSMUST00000180020.7, ENSMUST00000180341.1	Hnrnpf	protein_coding	890.067	0.486578	1.26917	0.204379	1	5778.15	0.014084	0.0587911	0.239561	0.810671	0.910357	282.526	0.277582	0.186893	0.703002	282.526	-0.181545	0.431838	0.627656	865.762	-0.0618319	0.873312	0.979932	865.762	0.586068	0.130662	0.338043	6556.88	0.0623936	0.686659	0.939399	6556.88	0.021382	0.890037	0.969218	4369.08	0.0930125	0.622792	0.767474	4369.08	0.00899738	0.962055	0.983285
98766	[NM_133835]	chr2:25852477-25877280	-	ENSMUST00000036509.13, ENSMUST00000123275.7, ENSMUST00000134990.7, ENSMUST00000136750.2, ENSMUST00000146363.7, ENSMUST00000146898.1, ENSMUST00000148725.1, ENSMUST00000150608.1, ENSMUST00000154336.1	Ubac1	processed_transcript, protein_coding	348.239	-0.190039	-0.751711	0.452225	1	1902.45	0.0895943	0.0415673	2.1554	0.0311302	0.102299	281.172	0.258656	0.149828	0.661715	281.172	-0.343511	0.0794806	0.230802	258.401	0.108365	0.666666	0.943127	258.401	-0.122882	0.623691	0.806538	1443.24	0.0396383	0.791592	0.963796	1443.24	-0.0398735	0.790362	0.935005	2505.83	-0.458545	0.00615215	0.0264151	2505.83	-0.420209	0.012021	0.0546193
98828	[NM_133837]	chr2:5715339-5766006	-	ENSMUST00000043864.8, ENSMUST00000124287.7, ENSMUST00000124662.1, ENSMUST00000128467.3, ENSMUST00000130142.1, ENSMUST00000138312.7, ENSMUST00000150876.1, ENSMUST00000152519.7, ENSMUST00000152998.1	Cdc123	processed_transcript, protein_coding, retained_intron	602.103	0.0758099	0.232931	0.815815	1	3205.82	-0.0242402	0.0409856	-0.591431	0.554232	0.753547	194.08	0.324306	0.106843	0.598837	194.08	0.0724552	0.728969	0.846662	329.335	-0.358696	0.183559	0.86228	329.335	-0.262906	0.330534	0.583771	1638.86	-0.0519109	0.678803	0.937846	1638.86	-0.13577	0.278748	0.615057	1563.23	0.301602	0.1144	0.243276	1563.23	0.345131	0.0707051	0.196637
98845	[NM_133191]	chr7:148524900-148548915	+	ENSMUST00000026577.12, ENSMUST00000127501.7, ENSMUST00000133669.1, ENSMUST00000136240.8, ENSMUST00000136736.7, ENSMUST00000140025.7, ENSMUST00000143633.3, ENSMUST00000145108.7, ENSMUST00000146042.1, ENSMUST00000155729.1, ENSMUST00000210158.1, ENSMUST00000210251.1	Eps8l2	processed_transcript, protein_coding, retained_intron	71.3633	0.478162	1.06312	0.287727	1	202.61	-0.692402	0.324347	-2.13475	0.0327811	0.106314	62.8479	1.28845	0.00343076	0.139649	62.8479	0.415054	0.386075	0.588682	107.562	1.10956	0.0800847	0.858444	107.562	1.41095	0.0263257	0.122439	36.2936	3.72014	0.00197859	0.0499447	36.2936	3.15152	0.00893251	0.0937304	12.4871	-0.0555644	0.961371	0.980107	12.4871	-2.27229	0.0677233	0.191497
98878	[NM_133838]	chr2:119915222-119980311	-	ENSMUST00000028755.7, ENSMUST00000148073.1, ENSMUST00000150240.7, ENSMUST00000152366.7	Ehd4	processed_transcript, protein_coding	207.929	0.923548	2.2273	0.025927	0.540141	619.091	-0.201537	0.212754	-0.947278	0.343497	0.568151	83.6184	0.131329	0.64006	0.934455	83.6184	-0.555337	0.0842985	0.238393	200.961	0.330739	0.346705	0.879296	200.961	1.3701	6.58841e-05	0.00307895	230.824	0.662171	0.010479	0.151725	230.824	0.46285	0.0742335	0.3269	1018.27	-2.06073	6.60442e-08	2.00235e-06	1018.27	-2.00757	1.40582e-07	5.30761e-06
98910	[NM_001080548, NM_181399]	chr2:6243802-6364866	+	ENSMUST00000042503.8, ENSMUST00000114937.7, ENSMUST00000132391.1, ENSMUST00000150515.1	Usp6nl	processed_transcript, protein_coding	166.753	0.463443	1.34661	0.178106	1	863.947	0.0768822	0.105973	0.725487	0.468153	0.681568	115.252	0.216936	0.327265	0.811381	115.252	0.123875	0.627302	0.776844	127.4	-0.165153	0.627674	0.938163	127.4	0.760839	0.0248419	0.11832	945.445	-0.00590049	0.96577	0.994443	945.445	-0.0289413	0.833068	0.950271	1340.2	0.427847	0.121358	0.253938	1340.2	0.366031	0.185124	0.383242
98932	[NM_172118]	chr2:156601199-156607393	+	ENSMUST00000088552.6, ENSMUST00000131622.1, ENSMUST00000132985.1, ENSMUST00000145299.1	Myl9	processed_transcript, protein_coding	467.216	-0.455669	-1.22772	0.219553	1	937.488	-0.211761	0.510882	-0.4145	0.678508	0.836946	372.419	-0.589901	0.0104905	0.240271	372.419	0.534445	0.0361598	0.148681	235.186	0.204757	0.549623	0.921961	235.186	0.419928	0.210877	0.453018	363.506	-0.0853203	0.754776	0.953502	363.506	-0.284738	0.297948	0.634285	70.692	0.205508	0.707606	0.828092	70.692	0.639088	0.239921	0.45175
98952	[NM_153560]	chr2:32390878-32425270	+	ENSMUST00000048375.5, ENSMUST00000133366.1, ENSMUST00000133512.1, ENSMUST00000136816.7, ENSMUST00000147723.1	Fam102a	processed_transcript, protein_coding, retained_intron	1110.71	-0.466512	-1.52688	0.126792	0.969374	5907.45	-0.0125556	0.0441201	-0.284578	0.775967	0.891579	1864.41	-0.440427	0.0101151	0.237592	1864.41	0.57881	0.00246795	0.0379659	871.96	0.328105	0.250906	0.870391	871.96	-0.0841779	0.768637	0.889333	779.991	0.0922811	0.597552	0.915419	779.991	0.244497	0.16045	0.478644	1065.35	0.329841	0.223816	0.393493	1065.35	0.455323	0.0928891	0.239201
98956	[NM_153126]	chr2:103561415-103601407	-	ENSMUST00000028608.12, ENSMUST00000090447.11, ENSMUST00000127581.7, ENSMUST00000132135.1, ENSMUST00000133016.7, ENSMUST00000137050.7, ENSMUST00000137600.7, ENSMUST00000140895.1, ENSMUST00000143017.7, ENSMUST00000144590.7, ENSMUST00000145189.7, ENSMUST00000148798.1, ENSMUST00000151010.1, ENSMUST00000165970.1	Nat10	protein_coding, retained_intron	262.115	-0.070221	-0.212222	0.831934	1	1499.72	-0.0141136	0.0519933	-0.271451	0.786044	0.897144	271.728	-0.110566	0.572255	0.919354	271.728	0.150588	0.484229	0.668873	206.773	0.0593632	0.810155	0.968829	206.773	-0.322657	0.187408	0.422856	823.777	-0.196384	0.176057	0.625702	823.777	-0.158638	0.273124	0.610213	841.098	0.066655	0.719082	0.836246	841.098	0.0329331	0.858955	0.933171
98970	[NM_178887]	chr2:31668809-31701525	-	ENSMUST00000028188.7	Fibcd1	protein_coding	614.674	-0.369672	-0.859331	0.390158	1	2876.7	-0.0231397	0.508604	-0.0454965	0.963712	0.984725	1264.63	-0.565459	0.0628913	0.49849	1264.63	1.01711	0.00270317	0.0395907	621.348	-0.198042	0.761273	0.960619	621.348	-2.54539	0.00010179	0.00423543	687.338	0.664725	0.0773415	0.437526	687.338	0.614079	0.10269	0.385366	264.871	-1.19964	0.000343378	0.00262544	264.871	-1.11133	0.000888972	0.00746947
98985	[NM_133840]	chr2:84563278-84567425	-	ENSMUST00000028475.8, ENSMUST00000138231.1, ENSMUST00000165219.7	Clp1	processed_transcript, protein_coding	111.395	0.00790044	0.0204276	0.983702	1	424.312	0.158423	0.0769711	2.05821	0.0395696	0.121559	42.084	0.22634	0.51699	0.903631	42.084	-0.13545	0.715166	NA	55.5255	-0.247493	0.512511	0.916548	55.5255	0.124072	0.736662	0.874175	222.645	-0.0937871	0.743961	0.952462	222.645	-0.278146	0.33364	0.668799	269.207	0.653398	0.0230283	0.0732723	269.207	0.403019	0.162311	0.350139
98999	[NM_001033196, NM_001291162]	chr2:166861295-166888515	-	ENSMUST00000048988.13, ENSMUST00000067584.6, ENSMUST00000128676.1, ENSMUST00000135967.1, ENSMUST00000155281.7	Znfx1	protein_coding, retained_intron	1004.97	0.0362951	0.108241	0.913805	1	2723.24	-0.0809037	0.0520007	-1.55582	0.119751	0.275878	763.84	-0.0845996	0.720789	0.95436	763.84	0.632088	0.0162512	0.0989623	1122.78	0.994353	0.000250523	0.0963928	1122.78	0.251858	0.349945	0.603206	921.167	-0.0655453	0.625619	0.926837	921.167	0.0291355	0.827864	0.949297	2107.97	-0.369668	0.0467216	0.124725	2107.97	-0.366406	0.0485419	0.1518
99003	[NM_001123327]	chr2:104594949-104656853	-	ENSMUST00000117237.1	Qser1	protein_coding	486.38	0.218844	0.671791	0.501717	1	1312.08	0.0580319	0.083396	0.695859	0.486517	0.698044	252.68	-0.078907	0.703563	0.950391	252.68	-0.367618	0.121123	0.293651	232.982	-0.293944	0.504192	0.912725	232.982	0.690633	0.118164	0.317813	2247.23	-0.343229	0.0635086	0.397535	2247.23	-0.527341	0.00437729	0.0582842	1473.6	1.18156	1.70799e-06	3.1972e-05	1473.6	0.958383	0.000104965	0.0013461
99010	[NM_207206]	chr2:112079997-112087268	+	ENSMUST00000028554.3, ENSMUST00000129503.1, ENSMUST00000132314.1, ENSMUST00000136219.1	Lpcat4	processed_transcript, protein_coding	806.883	-0.487252	-1.43918	0.150099	0.99673	2134.56	-0.225881	0.0686569	-3.29	0.00100188	0.0063427	1226.61	-0.360165	0.262198	0.765449	1226.61	0.978692	0.00634156	0.0600077	500.58	0.371309	0.298479	0.87098	500.58	-1.40256	9.52285e-05	0.00406013	333.946	-0.104586	0.613998	0.922504	333.946	0.209665	0.307152	0.642131	1585.53	-1.50531	2.69508e-10	1.66825e-08	1585.53	-1.24106	1.82415e-07	6.58836e-06
99011	[NM_145145]	chr2:32092202-32110525	+	ENSMUST00000036473.15, ENSMUST00000123740.2, ENSMUST00000126784.1, ENSMUST00000129163.7, ENSMUST00000132516.8, ENSMUST00000132853.1, ENSMUST00000138000.1, ENSMUST00000146485.7, ENSMUST00000151598.1, ENSMUST00000154684.7, ENSMUST00000192998.1	Pomt1	nonsense_mediated_decay, protein_coding, retained_intron	217.48	-0.0612406	-0.170515	0.864605	1	633.448	0.0147811	0.0829405	0.178213	0.858556	0.934761	181.701	0.122593	0.552252	0.915117	181.701	-0.0829983	0.709771	0.83362	140.264	0.0934877	0.759298	0.960332	140.264	0.236148	0.432934	0.673664	456.792	0.0347454	0.867618	0.977987	456.792	0.0998442	0.631026	0.86421	601.714	0.00293831	0.990121	0.994472	601.714	-0.137014	0.564158	0.757186
99031	[NM_001290733, NM_001290734, NM_001290735, NM_145525]	chr2:76244564-76438704	+	ENSMUST00000077972.10, ENSMUST00000111929.7, ENSMUST00000111930.8, ENSMUST00000124601.1, ENSMUST00000128034.1, ENSMUST00000133275.1, ENSMUST00000134213.1, ENSMUST00000184442.1	Osbpl6	nonsense_mediated_decay, processed_transcript, protein_coding	1033.85	-0.0684769	-0.235063	0.81416	1	3640.58	-0.250802	0.0623092	-4.02512	5.69466e-05	0.000549524	557.208	-0.0674741	0.7532	0.955511	557.208	-0.261288	0.271842	0.478284	457.192	-0.102686	0.756152	0.959221	457.192	-0.755819	0.0233675	0.11371	1033.82	0.226655	0.336388	0.791632	1033.82	0.358096	0.12834	0.428794	2366.17	-0.261523	0.262066	0.438035	2366.17	-0.247615	0.28821	0.508281
99045	[NM_207207]	chr2:130389492-130391130	+	ENSMUST00000046149.8, ENSMUST00000145614.1	Mrps26	protein_coding, retained_intron	290.838	-0.514278	-1.55207	0.120645	0.960261	2356.86	0.0515011	0.0850947	0.605221	0.545032	0.746157	316.438	0.115012	0.699108	0.950391	316.438	0.559907	0.0895505	0.246509	300.845	0.147374	0.753428	0.958847	300.845	-0.912312	0.052089	0.189578	743	-0.0171088	0.913973	0.987662	743	0.12529	0.42687	0.744667	1273.51	-0.470405	0.0141034	0.0503896	1273.51	-0.437356	0.0224063	0.086795
99138	[NM_139308]	chr2:127095964-127124670	+	ENSMUST00000110374.1, ENSMUST00000110375.8, ENSMUST00000123152.7, ENSMUST00000125049.1, ENSMUST00000131196.1, ENSMUST00000135616.7, ENSMUST00000144687.7, ENSMUST00000154549.1	Stard7	processed_transcript, protein_coding, retained_intron	1353.29	0.0197464	0.0727956	0.941969	1	8320.75	-0.0804378	0.0567206	-1.41814	0.15615	0.335153	631.047	0.133148	0.462583	0.878697	631.047	-0.673279	0.000893586	0.0228263	663.745	-0.451521	0.105548	0.86228	663.745	-0.335446	0.228699	0.474789	4605.17	-0.114589	0.459118	0.863939	4605.17	-0.015923	0.918016	0.977166	3221.58	-0.121615	0.399967	0.579819	3221.58	-0.173755	0.229218	0.438787
99151	[NM_207298]	chr2:29725013-29738360	+	ENSMUST00000047521.6, ENSMUST00000134152.1, ENSMUST00000153863.1, ENSMUST00000154464.7, ENSMUST00000155355.1	Cercam	protein_coding, retained_intron	93.0946	-0.0287001	-0.0675689	0.946129	1	182.21	0.150087	0.134693	1.11428	0.265157	0.480297	76.0512	-0.187389	0.54469	0.91403	76.0512	0.71152	0.0410611	0.159467	92.4606	0.427612	0.227175	0.865596	92.4606	0.843917	0.0139801	0.0823773	144.731	-0.0794406	0.769708	0.958283	144.731	0.0878088	0.744141	0.91627	158.774	-0.821046	0.0138233	0.0495799	158.774	-0.850359	0.0107829	0.0505847
99152	[NM_175300]	chr2:25127985-25141436	+	ENSMUST00000028341.10, ENSMUST00000125885.1, ENSMUST00000129265.1, ENSMUST00000129300.1	Anapc2	processed_transcript, protein_coding	574.579	-0.21811	-0.834129	0.404208	1	4075.65	0.0574878	0.0556632	1.03278	0.301707	0.523133	460.031	0.313372	0.0542303	0.47347	460.031	0.0950926	0.593296	0.752476	643.776	0.135093	0.561811	0.92459	643.776	0.0450672	0.845972	0.928119	2267.46	-0.00634862	0.965118	0.994443	2267.46	-0.114513	0.430278	0.747495	4698.94	0.0641715	0.67449	0.804806	4698.94	0.111517	0.465361	0.679073
99167	[NM_001253768, NM_001253769, NM_001253770, NM_138744]	chr3:146067605-146103101	+	ENSMUST00000039021.10, ENSMUST00000106149.7, ENSMUST00000106151.7, ENSMUST00000106153.8, ENSMUST00000129978.1, ENSMUST00000141103.1, ENSMUST00000149262.7	Ssx2ip	protein_coding, retained_intron	578.054	-0.283703	-0.900228	0.367999	1	5593.41	-0.129833	0.0522652	-2.48413	0.012987	0.0520145	224.8	0.17011	0.552674	0.915117	224.8	0.38688	0.214594	0.416333	585.215	-0.0704105	0.849351	0.974394	585.215	-0.651196	0.0790602	0.249037	2740.65	-0.090996	0.621231	0.925602	2740.65	0.100403	0.585227	0.838107	708.105	-0.982349	0.000500521	0.00351904	708.105	-0.896605	0.00147192	0.0109961
99237	[NM_133847]	chr2:152987036-153036199	+	ENSMUST00000089027.2, ENSMUST00000134922.7, ENSMUST00000137446.7, ENSMUST00000140988.7, ENSMUST00000141220.7, ENSMUST00000145010.7, ENSMUST00000146477.1, ENSMUST00000147978.7, ENSMUST00000149390.1, ENSMUST00000152807.7	Tm9sf4	processed_transcript, protein_coding, retained_intron	1224.31	-0.225954	-1.04139	0.297696	1	4594.17	-0.000152855	0.0488594	-0.00312848	0.997504	0.999155	976.928	0.0406462	0.789854	0.964209	976.928	0.0392336	0.816264	0.901327	627.004	0.173727	0.539194	0.918637	627.004	-0.00315667	0.991082	0.996936	1576.93	-0.231	0.0610684	0.389984	1576.93	-0.160352	0.192444	0.522598	2877.74	0.00876515	0.963816	0.981455	2877.74	0.0278355	0.885429	0.946177
99296	[NM_133849, NR_102309]	chr2:179834169-179839112	-	ENSMUST00000056480.9, ENSMUST00000163215.7, ENSMUST00000164442.1, ENSMUST00000165248.7, ENSMUST00000165762.7, ENSMUST00000166392.1, ENSMUST00000166724.1, ENSMUST00000171736.7	Hrh3	nonsense_mediated_decay, protein_coding, retained_intron	395.557	-0.396962	-0.904524	0.365718	1	1285.33	0.210164	0.187152	1.12296	0.261455	0.476181	1045.19	-0.5635	0.0279214	0.366137	1045.19	0.490805	0.0873427	0.242662	282.689	0.206098	0.705734	0.95018	282.689	-1.79784	0.00106312	0.0165608	62.2793	0.0730946	0.878236	0.979305	62.2793	-0.170821	0.721341	0.90606	25.0735	3.41693	4.42567e-05	0.000490391	25.0735	3.0829	0.000244276	0.00267062
99311	[NM_001195390, NM_133850]	chr2:153442665-153458517	-	ENSMUST00000071852.9, ENSMUST00000109782.1, ENSMUST00000147822.7	Commd7	protein_coding, retained_intron	445.31	-0.175417	-0.57928	0.5624	1	1254.7	-0.0317051	0.0465491	-0.681111	0.495801	0.705621	368.606	0.0617095	0.743148	0.954767	368.606	-0.0698523	0.734547	0.850627	218.494	-0.113051	0.638495	0.938163	218.494	-0.106858	0.651914	0.82309	1057.39	-0.00483107	0.977297	0.995938	1057.39	-0.0322391	0.849272	0.956356	1380.86	0.0693685	0.729576	0.843233	1380.86	0.0271901	0.892227	0.949144
99326	[NM_178888]	chr2:32841885-32942724	-	ENSMUST00000049618.8, ENSMUST00000102810.9, ENSMUST00000124000.1, ENSMUST00000127509.1, ENSMUST00000133135.7, ENSMUST00000135296.7, ENSMUST00000137381.7, ENSMUST00000139778.7, ENSMUST00000148043.7, ENSMUST00000150242.1, ENSMUST00000153717.1, ENSMUST00000193171.1	Garnl3	nonsense_mediated_decay, processed_transcript, protein_coding, retained_intron	424.875	-0.238049	-0.674251	0.500152	1	900.005	0.318581	0.121691	2.61794	0.00884615	0.0382803	381.243	0.179779	0.553108	0.915117	381.243	-0.0391567	0.908494	0.950348	164.851	-0.481433	0.0986876	0.860752	164.851	-0.378938	0.192428	0.42882	1092.26	-0.378617	0.00910405	0.14127	1092.26	-0.32367	0.0254166	0.179833	1625.07	-0.116361	0.536046	0.700211	1625.07	-0.0667721	0.722382	0.858154
99334	[NM_001290819, NM_001290820]	chr2:120984008-120996861	-	ENSMUST00000079024.11, ENSMUST00000110661.8, ENSMUST00000146243.1, ENSMUST00000156370.1, ENSMUST00000163766.7	Zscan29	protein_coding, retained_intron	87.9152	0.630965	1.57337	0.115633	0.95653	490.698	0.136562	0.0923013	1.47952	0.139	0.308076	31.1371	0.621278	0.108992	0.602347	31.1371	-0.927595	0.0311794	NA	131.844	0.491676	0.099997	0.860752	131.844	0.525665	0.075794	0.242198	493.213	-0.167001	0.387859	0.82424	493.213	-0.201012	0.298882	0.635379	575.514	0.576673	0.0134187	0.0484325	575.514	0.551431	0.0180055	0.0739016
99349	[NM_026992, NR_033993]	chr2:105806864-105843706	-	ENSMUST00000102555.10, ENSMUST00000124163.7, ENSMUST00000133569.1, ENSMUST00000151581.1, ENSMUST00000155811.1	Dnajc24	processed_transcript, protein_coding	65.9022	0.645734	1.56507	0.117567	0.95653	278.727	0.124295	0.101309	1.22689	0.219863	0.423543	15.7975	0.543956	0.313172	0.802134	15.7975	-0.791642	0.188097	NA	41.307	-0.815696	0.0279015	0.781264	41.307	0.336848	0.353727	0.606779	275.381	0.33509	0.18795	0.641361	275.381	0.152441	0.549864	0.820712	197.294	0.163809	0.643678	0.782847	197.294	-0.17766	0.617626	0.792922
99371	[NM_001085495]	chr2:166631080-166723551	+	ENSMUST00000099078.9, ENSMUST00000144847.2	Arfgef2	protein_coding	744.179	-0.279195	-1.18018	0.237927	1	4033.1	-0.258055	0.0635628	-4.05985	4.91041e-05	0.000482775	692.578	0.373707	0.016652	0.294334	692.578	-0.032192	0.852446	0.920851	612.177	0.258514	0.311517	0.87098	612.177	0.17521	0.492824	0.718517	1402.72	-0.0347469	0.774499	0.958606	1402.72	0.0561626	0.64229	0.869898	3096.08	-0.553888	0.0839304	0.194005	3096.08	-0.415962	0.194207	0.394843
99375	[NM_146207]	chr8:13105720-13147939	+	ENSMUST00000016680.13, ENSMUST00000121426.1, ENSMUST00000125514.7, ENSMUST00000125646.1, ENSMUST00000135371.1, ENSMUST00000139316.1, ENSMUST00000141315.1, ENSMUST00000142700.1	Cul4a	nonsense_mediated_decay, processed_transcript, protein_coding, retained_intron	401.505	-0.288903	-1.03814	0.299204	1	4958.6	-0.0494155	0.0425342	-1.16178	0.245323	0.45606	242.529	0.433375	0.0135305	0.271815	242.529	-0.547332	0.0048288	0.052322	473.204	0.145729	0.558733	0.923417	473.204	-0.113187	0.65174	0.822978	2434.19	-0.00368669	0.971529	0.994443	2434.19	-0.0550306	0.594014	0.842944	2473	-0.0721042	0.647902	0.785684	2473	-0.0841141	0.59417	0.776111
99382	[NM_178890]	chr2:103406466-103558580	+	ENSMUST00000076212.3, ENSMUST00000131122.1, ENSMUST00000138580.1	Abtb2	processed_transcript, protein_coding	183.691	-0.0127446	-0.042489	0.966109	1	567.934	-0.0263225	0.0789828	-0.333269	0.738931	0.873414	185.157	-0.283324	0.24935	0.761714	185.157	0.310762	0.25544	0.45915	119.847	0.0459207	0.864605	0.977602	119.847	0.414142	0.116867	0.315634	521.457	-0.115728	0.495997	0.881965	521.457	-0.251702	0.13913	0.445058	936.421	0.338691	0.123614	0.257386	936.421	0.294972	0.17996	0.375497
99412	[NM_001080968, NM_133852]	chr2:32143772-32163441	+	ENSMUST00000081670.12, ENSMUST00000100194.8, ENSMUST00000113377.7, ENSMUST00000126276.7, ENSMUST00000127276.1, ENSMUST00000129193.2, ENSMUST00000131712.7, ENSMUST00000139494.7, ENSMUST00000146544.1, ENSMUST00000147707.7, ENSMUST00000149141.1	Golga2	protein_coding, retained_intron	445.028	-0.247784	-0.66586	0.505501	1	5013.61	-0.00284092	0.0299416	-0.0948822	0.924408	0.966497	509.807	0.0791667	0.696759	0.95029	509.807	0.330422	0.142009	0.323768	940.127	0.455534	0.253041	0.870391	940.127	-0.503202	0.207738	0.449627	1971.74	-0.16923	0.117765	0.528317	1971.74	-0.126549	0.241104	0.579926	3264.1	-0.246589	0.228592	0.398485	3264.1	-0.163828	0.423617	0.644186
99470	[NM_001159354, NM_133853]	chr3:103817187-104024329	-	ENSMUST00000064371.13, ENSMUST00000121198.7, ENSMUST00000122303.1, ENSMUST00000199201.1	Magi3	protein_coding, retained_intron	368.409	-0.194619	-0.567858	0.570131	1	2989.62	-0.451867	0.0780503	-5.78944	7.06228e-09	1.79446e-07	211.453	-0.227419	0.207931	0.725996	211.453	-0.370104	0.067662	0.211094	332.312	0.0103838	0.965955	0.994901	332.312	-0.334762	0.175106	0.405693	985.183	0.0770817	0.562	0.902526	985.183	0.173275	0.190772	0.520636	2039.35	-0.152979	0.540677	0.703847	2039.35	-0.194422	0.436865	0.656037
99480	[NM_153806]	chr3:121977331-121988189	+	ENSMUST00000035776.9, ENSMUST00000196338.1, ENSMUST00000197215.1, ENSMUST00000199449.4, ENSMUST00000199627.1	Dnttip2	processed_transcript, protein_coding, retained_intron	279.999	0.416109	1.1606	0.245807	1	1703.49	-0.0108264	0.0777175	-0.139305	0.889209	0.950417	81.3409	0.401262	0.151562	0.662416	81.3409	-0.56364	0.0683382	0.212258	200.295	-0.336179	0.357063	0.883901	200.295	0.14537	0.690725	0.846783	902.293	-0.137425	0.33463	0.79034	902.293	-0.226707	0.11146	0.400723	881.164	0.252425	0.257893	0.43346	881.164	0.172525	0.439551	0.658129
99512	[NM_181400]	chr3:108394195-108448637	+	ENSMUST00000051145.14, ENSMUST00000123568.1, ENSMUST00000124731.2, ENSMUST00000133453.1, ENSMUST00000139626.2, ENSMUST00000144325.1, ENSMUST00000197398.4	Wdr47	nonsense_mediated_decay, processed_transcript, protein_coding, retained_intron	1732.95	-0.0393568	-0.133184	0.894048	1	8760.17	0.0304885	0.0632946	0.481693	0.630024	0.807893	739.031	0.109677	0.502857	0.89876	739.031	-0.417148	0.0212583	0.113454	793.833	-0.330584	0.331087	0.875497	793.833	-0.489874	0.150636	0.369655	4164.89	-0.118679	0.410939	0.840627	4164.89	-0.263785	0.0676775	0.311143	6122.25	0.696222	9.48227e-05	0.000900118	6122.25	0.547181	0.0021605	0.0147414
99526	[NM_133857]	chr3:122636518-122687365	-	ENSMUST00000090379.6, ENSMUST00000197314.4, ENSMUST00000197358.1, ENSMUST00000197801.1, ENSMUST00000197934.4, ENSMUST00000198814.1, ENSMUST00000199329.4, ENSMUST00000199401.1, ENSMUST00000199923.4, ENSMUST00000200188.1	Usp53	nonsense_mediated_decay, protein_coding, retained_intron	181.519	0.485596	1.57284	0.115756	0.95653	1136.9	-0.301982	0.106585	-2.83325	0.00460776	0.0227582	98.2092	0.0494937	0.866444	0.977828	98.2092	-0.441681	0.155142	0.341337	180.44	-0.317383	0.546573	0.921121	180.44	0.756792	0.15397	0.375068	285.401	0.00674861	0.976565	0.995653	285.401	0.0561272	0.806377	0.941038	234.607	0.11606	0.754472	0.86126	234.607	0.0209555	0.955001	0.980128
99542	[NR_040386]	chr3:152329876-152344396	+	ENSMUST00000181093.1	AI115009	antisense	27.8044	-0.538689	-1.12869	0.259027	1	233.607	-0.229583	0.179461	-1.2793	0.200793	0.397976	23.8024	0.0158724	0.970474	0.992944	23.8024	-0.237853	0.627359	NA	28.1463	-0.282082	0.643175	0.939272	28.1463	-1.00168	0.109819	0.303552	23.2739	-0.285677	0.726787	0.948087	23.2739	0.788355	0.321609	0.65702	1.07621	-2.02134	0.531256	NA	1.07621	-2.12891	0.511629	NA
99543	[NM_133859]	chr3:103539316-103541924	-	ENSMUST00000029440.9, ENSMUST00000154145.1	Olfml3	protein_coding, retained_intron	1172.55	0.585561	1.5707	0.116253	0.95653	1415.52	0.0895018	0.138516	0.646149	0.518183	0.72416	468.614	-0.559881	0.00646094	0.188652	468.614	0.490678	0.0317007	0.138597	620.137	0.21174	0.518369	0.916907	620.137	1.50662	3.63471e-06	0.000510272	284.867	0.748153	0.0311302	0.276257	284.867	0.720574	0.0377929	0.222441	31.735	-1.08758	0.146863	0.291335	31.735	-0.337724	0.645597	0.810675
99586	[NM_170778]	chr3:118265095-119135836	+	ENSMUST00000039177.11, ENSMUST00000126254.7, ENSMUST00000129148.1, ENSMUST00000149101.2, ENSMUST00000150950.3, ENSMUST00000200178.1	Dpyd	protein_coding, retained_intron	111.305	0.178228	0.424566	0.671153	1	851.612	0.266406	0.101245	2.6313	0.00850602	0.0370543	45.0163	0.674046	0.0877414	0.562017	45.0163	-0.659917	0.111709	NA	57.6446	-0.480873	0.3094	0.87098	57.6446	0.239514	0.613937	0.800773	172.045	0.425197	0.133096	0.559214	172.045	0.642835	0.0221972	0.165563	17.7563	1.96174	0.0179403	0.060463	17.7563	0.968368	0.254063	0.469217
99633	[NM_001081298]	chr3:148478549-148617599	-	ENSMUST00000098518.2, ENSMUST00000106128.6, ENSMUST00000168352.1, ENSMUST00000195988.4, ENSMUST00000196526.4, ENSMUST00000197348.4, ENSMUST00000197521.1, ENSMUST00000197567.4, ENSMUST00000197925.4, ENSMUST00000198139.4, ENSMUST00000198563.1, ENSMUST00000198779.4, ENSMUST00000199059.4, ENSMUST00000199238.4, ENSMUST00000199750.4, ENSMUST00000200023.1, ENSMUST00000200154.4, ENSMUST00000200216.4, ENSMUST00000200456.1, ENSMUST00000200543.4	Adgrl2	protein_coding, retained_intron	446.581	-0.301255	-0.805385	0.420598	1	664.214	-0.0151122	0.462775	-0.0326557	0.973949	0.988764	393.612	-0.264816	0.664795	0.941668	393.612	0.382352	0.575907	0.740694	246.838	-0.336234	0.417676	0.898707	246.838	-0.18122	0.662861	0.830187	897.676	0.507422	0.102199	0.499938	897.676	0.370634	0.232668	0.57138	4285.65	0.674372	0.0160472	0.0556483	4285.65	0.718945	0.0102532	0.0488607
99650	[NM_001287086, NM_001287087, NM_025762, NM_027500]	chr3:89855557-89867263	+	ENSMUST00000029551.2, ENSMUST00000029552.12, ENSMUST00000068798.12, ENSMUST00000159064.7, ENSMUST00000159202.7, ENSMUST00000160640.7, ENSMUST00000161874.2, ENSMUST00000161918.2, ENSMUST00000162114.7, ENSMUST00000162390.1, ENSMUST00000162595.1	4933434E20Rik	nonsense_mediated_decay, processed_transcript, protein_coding, retained_intron	938.526	0.0808363	0.257881	0.796499	1	2295.95	-0.086493	0.0560346	-1.54356	0.122694	0.280572	411.438	0.182718	0.311657	0.801251	411.438	-0.398184	0.0466464	0.169995	423.409	-0.226889	0.330343	0.875497	423.409	0.218794	0.342182	0.594744	904.154	-0.0459665	0.745679	0.95247	904.154	-0.119618	0.397842	0.723515	1907.21	0.494795	0.00288111	0.0144162	1907.21	0.304203	0.0670597	0.190305
99683	[NM_207209]	chr3:129686102-129763825	-	ENSMUST00000001079.14, ENSMUST00000164758.1, ENSMUST00000165873.7, ENSMUST00000165889.7, ENSMUST00000168644.2, ENSMUST00000168675.1, ENSMUST00000168908.1, ENSMUST00000170163.1, ENSMUST00000172324.1	Sec24b	processed_transcript, protein_coding, retained_intron	1295.04	-0.0660487	-0.256176	0.797815	1	2761.96	0.0064488	0.0314218	0.205233	0.83739	0.925231	879.364	0.0232542	0.902373	0.984089	879.364	0.108137	0.608968	0.764688	691.852	0.105313	0.61077	0.936349	691.852	-0.0395038	0.849154	0.929946	1645.26	-0.122707	0.321489	0.779551	1645.26	-0.0566989	0.646154	0.870811	2721.59	0.0427086	0.789663	0.883986	2721.59	0.0559016	0.726919	0.861592
99696	[NM_001167883]	chr3:38348182-38383738	-	ENSMUST00000094300.3, ENSMUST00000120875.7, ENSMUST00000127837.1, ENSMUST00000156038.1	Ankrd50	processed_transcript, protein_coding	317.132	0.00169581	0.0052478	0.995813	1	1574.76	0.306071	0.0593693	5.15538	2.53121e-07	4.6446e-06	149.302	0.300784	0.148577	0.660712	149.302	-0.428894	0.0620737	0.201879	152.06	-0.793195	0.00442013	0.489912	152.06	0.51022	0.0648873	0.219309	722.689	-0.169916	0.273756	0.734137	722.689	-0.347963	0.0252836	0.17944	1973.98	0.614114	0.00104812	0.0064449	1973.98	0.507198	0.00681572	0.0358992
99712	[NM_001293694, NM_133869]	chr3:106305177-106350720	-	ENSMUST00000039153.13, ENSMUST00000068301.10, ENSMUST00000121231.7, ENSMUST00000137530.1, ENSMUST00000141525.1, ENSMUST00000148269.1, ENSMUST00000192438.5	Cept1	nonsense_mediated_decay, protein_coding	384.742	0.297683	0.580646	0.561479	1	1749.01	-0.346377	0.0549564	-6.30276	2.92389e-10	9.79971e-09	112.683	0.217042	0.447412	0.87196	112.683	-0.847701	0.00813969	0.0678644	174.596	-0.958507	0.0366062	0.814063	174.596	0.469705	0.304697	0.559162	754.769	-0.00251631	0.987467	0.997413	754.769	0.0282531	0.859702	0.958667	1001.12	-0.288112	0.2355	0.406292	1001.12	-0.401006	0.0988993	0.249726
99730	[NM_025444]	chr3:108374616-108384986	+	ENSMUST00000056292.7, ENSMUST00000131814.7, ENSMUST00000139603.1, ENSMUST00000143054.1	Taf13	processed_transcript, protein_coding, retained_intron	203.919	0.204104	0.377764	0.705606	1	1010.41	0.115828	0.122907	0.942405	0.345985	0.571	39.1352	-0.0632119	0.888514	0.983065	39.1352	-0.408612	0.408605	NA	111.481	-0.437469	0.30063	0.87098	111.481	0.712497	0.0916394	0.272415	710.482	0.0689317	0.663132	0.936394	710.482	-0.11399	0.472144	0.775018	1382.52	0.420891	0.0824529	0.191562	1382.52	0.309537	0.201699	0.403983
99738	[NM_145922]	chr3:107241220-107261816	-	ENSMUST00000009617.9	Kcnc4	protein_coding	605.902	-0.0227722	-0.0565976	0.954866	1	3806.53	-0.406031	0.139323	-2.9143	0.00356484	0.0184635	908.807	-0.147094	0.622264	0.930929	908.807	0.496324	0.134452	0.312157	378.669	-0.371755	0.581417	0.928486	378.669	-1.49365	0.0272473	0.12497	259.012	0.468844	0.261156	0.724037	259.012	0.554908	0.183001	0.510359	1338.9	-1.38441	1.76147e-05	0.000227525	1338.9	-1.15295	0.000344864	0.00350257
99887	[NM_178936]	chr3:120904927-120966234	-	ENSMUST00000029777.13, ENSMUST00000123427.7, ENSMUST00000128909.7, ENSMUST00000135818.7, ENSMUST00000137234.1, ENSMUST00000155309.7, ENSMUST00000200402.1	Tmem56	processed_transcript, protein_coding, retained_intron	650.207	-0.00992928	-0.0268283	0.978597	1	2744.58	-0.304538	0.101996	-2.98578	0.00282854	0.0151826	348.536	-0.0576634	0.813251	0.967517	348.536	-0.467046	0.0896761	0.2466	206.451	-0.650561	0.233559	0.868421	206.451	-0.434859	0.428489	0.669896	760.225	0.0351966	0.8831	0.9803	760.225	0.0501022	0.834068	0.950522	330.843	-0.371178	0.152071	0.298713	330.843	-0.538979	0.0380458	0.127025
99889	[NM_001081093, NM_001293801]	chr3:84300014-84386547	-	ENSMUST00000098990.9, ENSMUST00000107687.8, ENSMUST00000143514.2, ENSMUST00000154148.7	Arfip1, Gm37240	protein_coding	237.014	0.309815	0.613506	0.539542	1	926.544	-0.320169	0.117158	-2.73281	0.00627969	0.0291626	73.4762	0.311006	0.253126	0.763407	73.4762	-0.694016	0.0259739	0.125621	136.355	-0.584644	0.21135	0.864748	136.355	0.642241	0.167557	0.394286	870.426	0.187383	0.317796	0.775769	870.426	0.237624	0.204516	0.537773	291.666	0.228936	0.504162	0.672941	291.666	-0.293066	0.395077	0.617998
99890	[NM_178891, NR_024139]	chr3:110049021-110053917	-	ENSMUST00000106567.1, ENSMUST00000168412.2, ENSMUST00000190378.1	Prmt6	nonsense_mediated_decay, protein_coding	186.98	-0.162936	-0.420339	0.674238	1	988.04	0.152117	0.059332	2.56383	0.0103525	0.0434066	89.8623	-0.0138324	0.964863	0.992558	89.8623	-0.460073	0.188301	0.384372	76.4293	-0.402795	0.210745	0.864748	76.4293	-0.39455	0.218846	0.462162	692.916	-0.0760276	0.626782	0.927121	692.916	-0.124229	0.426706	0.744667	982.12	0.303063	0.205304	0.370776	982.12	0.220962	0.355884	0.578552
99899	[NM_133871]	chr3:151393886-151412923	-	ENSMUST00000029671.8, ENSMUST00000127733.1, ENSMUST00000133888.1, ENSMUST00000149919.7	Ifi44	processed_transcript, protein_coding, retained_intron	262.334	1.46869	2.10662	0.0351507	0.61596	52.8801	0.579315	0.414303	1.39829	0.162026	0.343701	5.40776	-0.419692	0.610875	0.92838	5.40776	-1.98249	0.0832326	NA	206.82	0.89803	0.142399	0.86228	206.82	0.246719	0.66118	0.829313	11.0989	0.153695	0.869753	0.97853	11.0989	0.656613	0.474643	0.776421	NA	NA	NA	NA	NA	NA	NA	NA
99929	[NM_178892]	chr3:65332368-65359440	+	ENSMUST00000047906.9, ENSMUST00000130705.1, ENSMUST00000154094.1	Tiparp	processed_transcript, protein_coding	476.617	0.574644	1.77089	0.0765794	0.84727	1194.07	0.0771405	0.109017	0.707598	0.479195	0.691341	176.1	0.139087	0.602396	0.926503	176.1	-0.157606	0.590628	0.750541	133.346	-0.692379	0.0686076	0.858444	133.346	0.803337	0.032211	0.13937	951.753	-0.0874837	0.524348	0.89171	951.753	-0.132115	0.335885	0.670406	936.945	0.471589	0.0233294	0.0738821	936.945	0.112787	0.588586	0.772379
99982	[NM_133872]	chr4:136106447-136158638	-	ENSMUST00000046846.13, ENSMUST00000105847.7, ENSMUST00000116273.8, ENSMUST00000125111.1, ENSMUST00000139690.1, ENSMUST00000147886.1, ENSMUST00000155354.7, ENSMUST00000170979.1, ENSMUST00000171424.1	Kdm1a	protein_coding, retained_intron	1079.19	-0.149542	-0.561937	0.574159	1	4328.4	0.352116	0.050674	6.94865	3.68794e-12	1.81521e-10	445.016	0.117983	0.568293	0.917925	445.016	0.0408959	0.856524	0.92275	551.434	-0.345558	0.102475	0.860752	551.434	0.0977479	0.640829	0.816153	3119.26	-0.287916	0.0180855	0.206722	3119.26	-0.432687	0.000383999	0.00930253	5275.1	0.702728	3.69286e-05	0.000423033	5275.1	0.699628	3.99221e-05	0.000617723
