## Supplementary material for "Silc1 long noncoding RNA is an immediate-early gene promoting efficient memory formation": Table S2 (part 4 of 41)

### Sheet: Sheet1 (continued)
Peak name	Chr	Start	End	Annotation	Detailed.Annotation	Distance.to.TSS	Nearest.PromoterID	Entrez.ID	Nearest.Refseq	Nearest.Ensembl	Gene.Name	Gene.Alias	Gene.Description	Gene.Type	WT1	WT2	WT3	WT4	WT5	WT6	KO1	KO2	KO3	KO4	KO5	KO6	KO.vs..WT.Log2.Fold.Change	KO.vs..WT.p.value	KO.vs..WT.adj..p.value	Average normalized reads	Average raw reads
Uber_peak_14263	chr10	121419944	121420243	intron (NM_138956, intron 1 of 4)	intron (NM_138956, intron 1 of 4)	55003	NM_029364	75612	NM_029364	ENSMUSG00000034707	Gns	2610016K11Rik|AU042285|C87209|G6S|N28088	glucosamine (N-acetyl)-6-sulfatase	protein-coding	1.94521	1.61789	1.5641	1.61781	1.91503	1.615	1.38075	1.38037	1.62875	1.38677	1.52292	1.82096	0.904229	0.128137	0.999997	4.80083	3.125
Uber_peak_58723	chr2	21034685	21034984	Intergenic	Intergenic	65960	NR_033225	433408	NR_033225		Gm13375	-	predicted gene 13375	ncRNA	3.22086	2.59371	2.76141	3.0103	3.09327	2.75747	2.83188	2.87495	2.97199	2.84634	3.11693	3.40489	-0.282698	0.455202	0.999997	12.5942	8.58333
Uber_peak_36365	chr14	84535282	84535581	3' UTR (NM_001013753, exon 4 of 4)	3' UTR (NM_001013753, exon 4 of 4)	-59007	NR_015539	319903	NR_015539	ENSMUSG00000115529	9630013A20Rik	lncOL1	RIKEN cDNA 9630013A20 gene	ncRNA	2.34253	2.53604	2.69873	2.32931	2.77346	2.32551	2.53626	2.54184	2.48946	2.39805	2.50726	2.46083	0.0421642	0.921104	0.999997	8.83	5.75
Uber_peak_77557	chr4	106778347	106778646	intron (NM_001347159, intron 1 of 15)	intron (NM_001347159, intron 1 of 15)	21335	NM_025590	329910	NM_025590	ENSMUSG00000034853	Acot11	1110020M10Rik|2010309H15Rik|AW060409|BFIT|BFIT1|Thea|Them1|mKIAA0707	acyl-CoA thioesterase 11	protein-coding	2.65577	2.57742	2.58044	2.43875	2.36572	2.04683	2.18481	2.29239	2.30901	2.5143	2.41842	2.93185	-0.033058	0.942122	0.999997	8.62083	5.70833
Uber_peak_72743	chr3	144749312	144749611	intron (NM_009899, intron 8 of 13)	intron (NM_009899, intron 8 of 13)	11516	NR_130895	12722	NM_009899	ENSMUSG00000056025	Clca3a1	Cacc|Clca1	chloride channel accessory 3A1	protein-coding	1.43801	1.39557	1.22816	1.40235	1.25628	1.31731	1.44092	1.27342	1.56714	1.26826	1.38591	1.1639	-0.0839617	0.894121	0.999997	3.69417	2.54167
Uber_peak_93380	chr6	134500797	134501096	intron (NM_008514, intron 7 of 22)	intron (NM_008514, intron 7 of 22)	65967	NM_008514	16974	NM_008514	ENSMUSG00000030201	Lrp6	C030016K15Rik|Cd|Gw|ska26|ska<m26Jus>|skax26	low density lipoprotein receptor-related protein 6	protein-coding	1.87211	2.08331	1.97368	1.73123	2.02566	1.81113	1.77226	1.72321	2.05331	1.9516	1.63845	1.85746	0.333347	0.527579	0.999997	5.65583	3.625
Uber_peak_59598	chr2	33616474	33616773	intron (NM_010725, intron 2 of 7)	intron (NM_010725, intron 2 of 7)	24475	NM_010725	16917	NM_010725	ENSMUSG00000038765	Lmx1b	Icst|LMX1.1|LMX1.2	LIM homeobox transcription factor 1 beta	protein-coding	3.86823	3.69101	4.15193	3.59192	3.79379	3.86496	4.28944	3.37061	3.9821	3.90772	3.75325	4.21339	-0.233184	0.413467	0.999997	23.8708	16.0417
Uber_peak_1381	chr1	38825898	38826197	intron (NM_001029878, intron 1 of 11)	intron (NM_001029878, intron 1 of 11)	10640	NM_001029878	381338	NM_028403	ENSMUSG00000048814	Lonrf2	2900060P06Rik|AI851349	LON peptidase N-terminal domain and ring finger 2	protein-coding	1.64286	1.50089	1.64662	1.59792	1.46692	1.59519	1.63891	1.48597	1.52535	1.56032	1.87802	1.55135	-0.202231	0.727186	0.999997	4.45417	3.125
Uber_peak_73818	chr4	12336565	12336864	Intergenic	Intergenic	-164699	NM_026558	68099	NM_026558	ENSMUSG00000028218	Fam92a	6720467C03Rik|Fam92a1	family with sequence similarity 92, member A	protein-coding	1.17092	1.43567	1.17338	1.17984	1.31708	1.17787	1.30184	1.21762	1.27671	1.30886	1.26576	1.54924	-0.478021	0.463001	0.999997	3.38583	2.33333
Uber_peak_61194	chr2	69125467	69125766	Intergenic	Intergenic	-10184	NM_181547	329416	NM_181547	ENSMUSG00000034738	Nostrin	Daip2|mDaIP2	nitric oxide synthase trafficker	protein-coding	1.77123	1.91644	1.87881	1.45057	2.31088	1.96786	1.94482	2.06223	1.82749	1.58947	2.04008	1.7718	0.0730047	0.894978	0.999997	5.72	3.75
Uber_peak_113793	chrX	170673182	170673481	intron (NM_001199212, intron 1 of 7)	intron (NM_001199212, intron 1 of 7)	687	NM_001199212	107626	NM_001199212	ENSMUSG00000093806	Asmt	Hiomt	acetylserotonin O-methyltransferase	protein-coding	0.738529	0.714	0.740539	0.764852	0.763033	0.763159	0.689636	1.01659	0.77142	0.891199	0.707681	0.883907	-0.636051	0.411525	0.999997	2.6325	1.625
Uber_peak_89941	chr6	56568538	56568837	Intergenic	CpG	136012	NM_025520	66373	NM_025520	ENSMUSG00000091625	Lsm5	2010208O10Rik|2310034K10Rik	LSM5 homolog, U6 small nuclear RNA and mRNA degradation associated	protein-coding	2.34906	2.46093	2.70303	2.54502	2.5094	2.4047	2.46851	2.33906	2.85875	2.23848	2.61703	2.53893	-0.0976118	0.820566	0.999997	8.7625	6.08333
Uber_peak_31406	chr13	99093346	99093645	Intergenic	Intergenic	-5574	NR_045495	69603	NR_045495	ENSMUSG00000100410	2310020H05Rik	-	RIKEN cDNA 2310020H05 gene	ncRNA	4.38681	4.29134	3.92518	3.96467	4.16266	4.3593	4.34847	4.29727	3.90484	3.95753	3.94459	3.55742	0.318044	0.22677	0.999997	28.6992	18.25
Uber_peak_60454	chr2	53257037	53257336	Intergenic	RCHARR1|DNA|hAT-Charlie	65102	NM_022989	65103	NM_022989	ENSMUSG00000026960	Arl6ip6	2310057C01Rik|2610529A11Rik|Aip-6	ADP-ribosylation factor-like 6 interacting protein 6	protein-coding	4.20746	4.07554	4.11248	3.88968	4.34454	3.83733	3.90012	4.31124	4.44045	4.27166	4.25842	3.79519	-0.18536	0.474365	0.999997	28.235	18.5
Uber_peak_58883	chr2	25395897	25396196	exon (NM_009849, exon 1 of 9)	exon (NM_009849, exon 1 of 9)	172	NM_009849	12496	NM_009849	ENSMUSG00000015085	Entpd2	Cd39l1|NTPDase2	ectonucleoside triphosphate diphosphohydrolase 2	protein-coding	1.83164	1.78218	2.0256	2.00065	1.77365	1.85156	1.54537	1.68114	1.70378	1.55188	1.87852	2.2563	0.38664	0.48572	0.999997	5.54083	3.79167
Uber_peak_10200	chr10	40053912	40054211	intron (NM_001114332, intron 4 of 5)	intron (NM_001114332, intron 4 of 5)	-28793	NM_144821	215929	NM_144821	ENSMUSG00000038522	Mfsd4b1	AI317395|AI482555|Naglt1a	major facilitator superfamily domain containing 4B1	protein-coding	4.00062	4.12104	3.49474	3.80041	3.88125	4.11397	4.07718	3.80642	3.9568	4.01441	3.93987	3.70149	-0.00545338	0.983861	0.999997	24.5875	16.3333
Uber_peak_72593	chr3	141819134	141819433	intron (NM_001293561, intron 15 of 16)	intron (NM_001293561, intron 15 of 16)	112137	NM_001355043	12167	NM_007560	ENSMUSG00000052430	Bmpr1b	AI385617|ALK-6|AV355320|Acvrlk6|Alk6|BMPR-1B|BMPR-IB|CFK-43a|SKR6	bone morphogenetic protein receptor, type 1B	protein-coding	3.36239	3.26294	3.57415	3.20843	3.38771	3.36832	3.23061	3.59943	3.72658	3.7328	3.31225	3.28931	-0.285234	0.371597	0.999997	17.4233	11.2917
Uber_peak_12926	chr10	93215273	93215572	intron (NM_146239, intron 3 of 16)	MTD-int|LTR|ERVL-MaLR	52637	NR_035452	100316689	NR_035452	ENSMUSG00000089214	Mir1931	mir-1931|mmu-mir-1931	microRNA 1931	ncRNA	2.01947	2.04957	1.71809	2.01501	1.97505	1.85955	1.82192	1.77734	2.23368	1.83052	1.76019	2.21005	-0.03933	0.940194	0.999997	5.84	3.95833
Uber_peak_12722	chr10	89287738	89288037	Intergenic	L1_Mus2|LINE|L1	-30097	NR_102339	320091	NM_178773	ENSMUSG00000035189	Ano4	A330096O15Rik|Gm65|Tmem16d	anoctamin 4	protein-coding	3.13952	3.19361	3.43765	3.45949	3.23159	2.88503	3.28564	3.19694	3.27923	3.30309	3.5295	3.64329	-0.349211	0.294504	0.999997	15.7383	10.75
Uber_peak_1454	chr1	39666691	39666990	intron (NM_001145660, intron 14 of 14)	intron (NM_001145660, intron 14 of 14)	-15658	NM_170597	263764	NM_170597	ENSMUSG00000050967	Creg2	A830098L22Rik	cellular repressor of E1A-stimulated genes 2	protein-coding	1.77882	1.82233	1.67974	1.87991	1.82794	1.46105	1.39137	1.74377	1.81727	1.59817	2.16129	1.92882	-0.219008	0.70528	0.999997	5.07333	3.66667
Uber_peak_3202	chr1	80115935	80116234	Intergenic	Intergenic	97860	NM_173425	241128	NM_173425	ENSMUSG00000043230	Fam124b	A830043J08Rik	family with sequence similarity 124, member B	protein-coding	2.0783	1.38559	1.53314	1.50466	1.57053	1.58573	1.44939	1.47406	1.59931	1.63877	1.49486	1.62864	0.355796	0.546242	0.999997	4.8275	3.08333
Uber_peak_10537	chr10	45154599	45154898	intron (NM_011156, intron 13 of 14)	intron (NM_011156, intron 13 of 14)	87532	NM_011156	19072	NM_011156	ENSMUSG00000019849	Prep	AI047692|AI450383|D10Wsu136e|PE|PEP|Pop	prolyl endopeptidase	protein-coding	3.52286	3.53793	3.46412	3.58991	3.06828	3.3886	3.12099	3.38619	4.14463	3.33109	3.6086	3.36967	-0.203281	0.542878	0.999997	17.88	12.3333
Uber_peak_3510	chr1	86434415	86434714	Intergenic	CpG	8235	NM_027966	71863	NM_027966	ENSMUSG00000036574	Tex44	1700019O17Rik	testis expressed 44	protein-coding	5.20067	5.38267	5.43288	5.40931	5.33819	5.34	5.24083	5.63915	5.18766	5.41095	5.22128	5.33147	0.0350903	0.836931	0.999997	66.3225	42.9583
Uber_peak_13242	chr10	98749244	98749543	Intergenic	Intergenic	-165249	NM_001359508	67972	NM_026482	ENSMUSG00000019943	Atp2b1	2810442I22Rik|E130111D10Rik|Pmca1	ATPase, Ca++ transporting, plasma membrane 1	protein-coding	1.4222	1.58797	1.42499	1.41864	1.68004	1.80917	1.54308	1.70621	1.75466	1.63869	1.42253	1.54172	-0.181158	0.757967	0.999997	4.71417	3.08333
Uber_peak_23500	chr12	41602369	41602668	intron (NM_053122, intron 4 of 6)	intron (NM_053122, intron 4 of 6)	-116461	NM_001271708	16981	NM_010733	ENSMUSG00000036295	Lrrn3	NLRR-3	leucine rich repeat protein 3, neuronal	protein-coding	1.19705	1.2706	1.41476	1.29302	1.3439	1.20269	1.41518	1.36458	1.3866	1.33449	1.29013	1.23351	-0.298073	0.63811	0.999997	3.55	2.33333
Uber_peak_8142	chr1	188257533	188257832	Intergenic	Intergenic	-5156	NM_021408	22283	NM_021408	ENSMUSG00000026609	Ush2a	A930011D15Rik|A930037M10Rik|Gm676|Gm983|Mush2a|Ushrn	usherin	protein-coding	2.21168	2.39531	2.39326	2.33212	2.17273	2.1179	2.09268	1.86072	2.28032	2.10274	2.30846	2.00596	0.543413	0.253713	0.999997	7.16833	4.83333
Uber_peak_49079	chr17	46646029	46646328	promoter-TSS (NM_025302)	promoter-TSS (NM_025302)	-43	NM_001316742	27398	NM_025302	ENSMUSG00000002767	Mrpl2	CGI-22|L2mt|MRP-L14|MRP-L2|Rpml14	mitochondrial ribosomal protein L2	protein-coding	5.43206	5.14559	5.05732	5.41564	4.82512	5.48134	5.45532	5.26969	5.02444	5.37449	5.41691	5.60927	-0.153382	0.407584	0.999997	64.7517	43.4583
Uber_peak_83124	chr5	65943042	65943341	Intergenic	Intergenic	-23933	NM_001081104	231252	NM_001081104	ENSMUSG00000029205	Chrna9	2410015I05Rik|Acra9|EG666827|Gm8311	cholinergic receptor, nicotinic, alpha polypeptide 9	protein-coding	2.08896	2.27507	2.09371	2.08024	1.82893	1.9261	1.97546	1.96711	2.16489	1.80868	2.08469	2.05471	0.157752	0.751595	0.999997	6.34333	4.25
Uber_peak_32433	chr13	119277558	119277857	Intergenic	Intergenic	131304	NM_008710	18115	NM_008710	ENSMUSG00000116207	Nnt	4930423F13Rik|AI323702|BB168308	nicotinamide nucleotide transhydrogenase	protein-coding	2.43713	2.36903	2.44277	2.32118	2.41222	2.16728	2.30258	2.23865	2.66058	2.46502	2.42911	2.22021	-0.138547	0.755451	0.999997	7.955	5.33333
Uber_peak_95213	chr7	35823926	35824225	intron (NR_033567, intron 2 of 2)	intron (NR_033567, intron 2 of 2)	-21086	NM_177739	668501	NM_177739	ENSMUSG00000044452	Zfp507	1810022O10Rik|A230056M16Rik|AL024009|AU021817|BB105092|Gm480|Znf507|mKIAA1084	zinc finger protein 507	protein-coding	2.05781	2.00403	2.24867	1.90745	1.89485	2.13656	2.03655	1.91895	2.22538	2.54454	2.25595	2.11574	-0.583416	0.24403	0.999997	6.60083	4.54167
Uber_peak_24108	chr12	59489518	59489817	Intergenic	Intergenic	-270184	NM_001033156	70611	NM_001033156	ENSMUSG00000035329	Fbxo33	5730501N20Rik|AI642135	F-box protein 33	protein-coding	2.73797	2.73618	2.65991	2.44818	3.06062	2.83606	2.50777	2.46959	2.80139	2.67002	2.61857	2.58153	0.391642	0.330797	0.999997	10.3592	6.79167
Uber_peak_13591	chr10	108531417	108531716	intron (NM_001252342, intron 9 of 10)	(CA)n|Simple_repeat|Simple_repeat	114315	NR_155870	102640148	NR_155870	ENSMUSG00000112532	Gm36283	-	predicted gene, 36283	ncRNA	1.64004	1.79892	1.94921	1.87036	1.79115	1.70765	1.75041	1.92691	1.95776	1.84564	1.82975	2.06707	-0.454695	0.395439	0.999997	5.48833	3.66667
Uber_peak_900	chr1	30751134	30751433	Intergenic	Intergenic	111973	NM_001081080	213109	NM_025871	ENSMUSG00000048874	Phf3	2310061N19Rik	PHD finger protein 3	protein-coding	2.76835	2.44731	2.60963	2.61156	2.5842	3.00228	2.46067	2.52233	2.49123	2.21879	2.86894	2.67629	0.372259	0.377399	0.999997	9.60833	6.58333
Uber_peak_111600	chr9	122595224	122595523	Intergenic	Intergenic	22872	NR_015610	319626	NR_015610	ENSMUSG00000097736	9530059O14Rik	-	RIKEN cDNA 9530059O14 gene	ncRNA	2.34111	2.35652	2.15997	2.36922	2.31313	2.15335	2.2877	2.13577	2.00916	2.44497	1.89276	2.42965	0.26371	0.575313	0.999997	7.4975	4.79167
Uber_peak_64603	chr2	141817586	141817885	intron (NM_001013802, intron 8 of 18)	intron (NM_001013802, intron 8 of 18)	1083729	NM_001081133	16558	NM_001081133	ENSMUSG00000038844	Kif16b	8430434E15Rik|AA623607|AI789011|C80253|C80902|mKIAA1590	kinesin family member 16B	protein-coding	2.92196	3.12128	2.57066	2.94959	3.09082	3.35553	2.82908	3.14214	3.1926	2.84356	2.66263	2.75477	0.29903	0.429551	0.999997	12.7508	8.25
Uber_peak_28357	chr13	34149115	34149414	Intergenic	Intergenic	-13700	NM_001101430	69666	NM_001101430	ENSMUSG00000071451	Psmg4	PAC-4|mPAC4	proteasome (prosome, macropain) assembly chaperone 4	protein-coding	2.89851	3.31731	2.81565	3.34507	2.88543	3.12969	3.4842	3.02499	3.15636	3.23421	3.39328	3.43129	-0.501945	0.151673	0.999997	14.5708	10.2083
Uber_peak_21241	chr11	117509044	117509343	Intergenic	MER58A|DNA|hAT-Charlie	24825	NR_130966	432615	NR_130966	ENSMUSG00000069588	Gm11733	-	predicted gene 11733	ncRNA	2.41126	2.34837	2.76483	2.72696	2.37176	2.72216	2.86022	2.61238	2.32992	2.87573	2.39109	2.66654	-0.179446	0.673997	0.999997	9.77333	6.375
Uber_peak_27427	chr13	11268753	11269052	Intergenic	Intergenic	-253150	NR_027813	664793	NR_027813	ENSMUSG00000113593	Zp4-ps	EG664793|Zp4|Zpb	zona pellucida glycoprotein 4, pseudogene	pseudo	2.84558	3.46854	3.25939	3.51604	3.19062	3.41852	3.41558	2.96685	3.29787	3.20672	3.03227	3.18697	0.262491	0.437555	0.999997	15.2642	10.25
Uber_peak_83221	chr5	67306803	67307102	promoter-TSS (NM_001310629)	promoter-TSS (NM_001310629)	-3	NM_178651	109108	NM_178651	ENSMUSG00000029221	Slc30a9	2310024J23Rik|AL024256|GAC63|HUEL|znT-9	solute carrier family 30 (zinc transporter), member 9	protein-coding	4.57932	4.47644	4.75859	4.47158	4.58694	4.32569	4.37528	4.56584	4.50289	4.35961	4.75959	4.80618	-0.0759386	0.731112	0.999997	37.7642	25.1667
Uber_peak_42938	chr16	6085016	6085315	intron (NM_001359725, intron 1 of 16)	intron (NM_001359725, intron 1 of 16)	109578	NR_045799	68238	NR_045799	ENSMUSG00000101481	1700123O21Rik	-	RIKEN cDNA 1700123O21 gene	ncRNA	2.59925	3.30478	3.02531	3.01043	2.94574	2.82951	2.7007	2.37903	2.72214	3.41856	2.7792	2.62284	0.417274	0.308019	0.999997	12.3217	8.04167
Uber_peak_49060	chr17	46436636	46436935	intron (NM_144856, intron 4 of 9)	intron (NM_144856, intron 4 of 9)	1692	NM_144856	108114	NM_144856	ENSMUSG00000067144	Slc22a7	NLT|OAT2	solute carrier family 22 (organic anion transporter), member 7	protein-coding	1.98067	2.02657	1.98471	2.29962	2.33261	2.08461	2.13977	2.05815	1.85314	2.06851	2.52548	2.35861	-0.234414	0.636696	0.999997	6.6775	4.75
Uber_peak_82065	chr5	35870611	35870910	intron (NM_177678, intron 16 of 19)	intron (NM_177678, intron 16 of 19)	-22559	NM_027373	70292	NM_027373	ENSMUSG00000029094	Afap1	2600003E23Rik|9630044L16Rik|AI848729|Afap|mKIAA3018	actin filament associated protein 1	protein-coding	3.35631	3.5107	3.36457	3.01644	3.53249	3.46391	3.34618	3.66617	3.39212	3.0389	3.58496	3.65734	-0.177741	0.581751	0.999997	16.98	11.25
Uber_peak_110860	chr9	110019219	110019518	intron (NM_001205332, intron 3 of 17)	intron (NM_001205332, intron 3 of 17)	-32653	NM_001311164	17758	NM_008633	ENSMUSG00000032479	Map4	AA407148|MAP-4|Mtap-4|Mtap4	microtubule-associated protein 4	protein-coding	3.20359	2.62759	2.79324	2.75309	2.69539	2.33458	2.47498	2.64118	2.5766	2.2311	2.74613	2.47282	0.634007	0.135369	0.999997	10.0908	6.45833
Uber_peak_100065	chr8	10402678	10402977	intron (NM_001319151, intron 14 of 34)	intron (NM_001319151, intron 14 of 34)	248916	NM_001319151	244281	NM_001081397	ENSMUSG00000039057	Myo16	BM140241|C230040D10Rik|Gm1105|NYAP3|mKIAA0865	myosin XVI	protein-coding	2.07243	2.35018	2.17184	2.15332	1.91122	2.14969	2.13115	2.04926	2.36856	1.79198	2.3703	2.04895	-0.01036	0.983231	0.999997	6.89417	4.83333
Uber_peak_24931	chr12	79191715	79192014	promoter-TSS (NM_001362270)	promoter-TSS (NM_001362270)	-9	NM_021557	17252	NM_021557	ENSMUSG00000066441	Rdh11	2610319N22Rik|AI428145|AU045252|Arsdr1|C85936|CGI-82|HCBP12|M42C60|Mdt1|Psdr1|SCALD|UBE-1c1|Ube-1c|ralR1	retinol dehydrogenase 11	protein-coding	3.48423	3.5057	3.19475	3.74437	3.27953	3.56204	3.56377	3.41767	3.54504	3.5299	3.70084	3.6112	-0.180774	0.55211	0.999997	18.4992	12.7083
Uber_peak_64365	chr2	136702127	136702426	Intergenic	L1MB3|LINE|L1	-11174	NR_149318	20614	NM_011428	ENSMUSG00000027273	Snap25	Bdr|GENA70|SNAP-25|SUP|sp	synaptosomal-associated protein 25	protein-coding	2.05596	2.17728	2.24577	2.27424	2.00474	1.90429	2.26504	1.91776	2.22267	1.95923	2.25292	2.03324	-0.0151504	0.975245	0.999997	6.51833	4.54167
Uber_peak_16946	chr11	51984178	51984477	TTS (NM_009458)	TTS (NM_009458)	16164	NM_009458	22210	NM_009458	ENSMUSG00000020390	Ube2b	E2-14k|E214K|HR6B|Rad6b|mHR6B	ubiquitin-conjugating enzyme E2B	protein-coding	0.82103	1.11742	1.15973	1.04732	1.1961	0.956118	0.885545	0.981106	1.05555	0.990688	0.975915	0.984098	0.499172	0.477893	0.999997	2.99333	1.91667
Uber_peak_100612	chr8	18779758	18780057	intron (NM_173189, intron 12 of 13)	MTEa|LTR|ERVL-MaLR	-38345	NM_007426	11601	NM_007426	ENSMUSG00000031465	Angpt2	Agpt2|Ang-2|Ang2	angiopoietin 2	protein-coding	3.68669	3.73917	3.35871	3.66794	3.45144	3.74688	3.34854	3.73538	3.1631	3.64314	3.44748	3.34542	0.365819	0.229184	0.999997	19.1317	12.2083
Uber_peak_4938	chr1	129005840	129006139	Intergenic	Intergenic	-267315	NM_172485	210417	NM_172485	ENSMUSG00000042581	Thsd7b	1700074E13Rik|B930082A18|D130067I03Rik	thrombospondin, type I, domain containing 7B	protein-coding	0.833059	1.01377	1.2513	0.855931	0.733196	0.85418	0.882081	0.872954	0.766248	0.982927	0.796798	0.88113	0.486555	0.511448	0.999997	2.77167	1.70833
Uber_peak_107934	chr9	50974634	50974933	intron (NM_178710, intron 3 of 15)	intron (NM_178710, intron 3 of 15)	34290	NM_178710	235344	NM_178710	ENSMUSG00000037112	Sik2	G630080D20Rik|Snf1lk2	salt inducible kinase 2	protein-coding	3.28041	3.24802	3.28853	3.28903	2.87732	3.17843	3.15068	3.19728	3.20574	2.97102	3.13974	3.14776	0.162164	0.629993	0.999997	14.2183	9.375
Uber_peak_103824	chr8	94268402	94268701	promoter-TSS (NM_001357268)	promoter-TSS (NM_001357268)	-55	NM_001357268	71805	NM_172410	ENSMUSG00000032939	Nup93	2410008G02Rik	nucleoporin 93	protein-coding	2.32638	2.67435	2.76455	2.15404	2.48862	2.38435	2.20436	2.80759	2.5444	2.80328	2.25228	2.28792	-0.0626015	0.889667	0.999997	9.47	5.75
Uber_peak_61907	chr2	81356972	81357271	Intergenic	Intergenic	-696537	NM_175513	241514	NM_175513	ENSMUSG00000070866	Zfp804a	C630007C17Rik|Znf804a	zinc finger protein 804A	protein-coding	3.11917	2.88873	3.05708	3.02667	2.6258	3.02126	2.66228	2.55956	2.75156	2.51959	2.93984	2.4225	0.839532	0.0327918	0.999997	11.3008	7.45833
Uber_peak_52951	chr18	45594356	45594655	intron (NM_001312905, intron 6 of 10)	intron (NM_001312905, intron 6 of 10)	34351	NM_080465	140492	NM_080465	ENSMUSG00000054477	Kcnn2	KCa2.2|SK2|SKCA2|bc|fri	potassium intermediate/small conductance calcium-activated channel, subfamily N, member 2	protein-coding	2.96968	3.09985	2.80836	2.99245	2.87923	3.30281	2.65391	3.42176	3.07116	2.95762	3.15428	3.00496	-0.0668888	0.854912	0.999997	13.3975	8.79167
Uber_peak_89305	chr6	42389988	42390287	Intergenic	Intergenic	-10101	NM_001001452	387514	NM_001001452	ENSMUSG00000046652	Tas2r143	Gm1404|Tas2r43|mt2r36	taste receptor, type 2, member 143	protein-coding	1.83249	1.59491	1.54075	1.42359	1.46263	1.50943	1.35893	1.60114	2.03389	1.55731	1.50192	1.63577	-0.319116	0.594199	0.999997	4.76417	3.16667
Uber_peak_58088	chr2	5370742	5371041	intron (NM_001290374, intron 2 of 9)	intron (NM_001290374, intron 2 of 9)	-8499	NR_030601	100124465	NR_030601	ENSMUSG00000078031	Mir466d	Mirn466d	microRNA 466d	ncRNA	2.32135	2.00501	1.97057	2.19255	1.79992	1.97769	2.03067	1.70098	1.99387	2.11906	1.86962	1.94761	0.412804	0.417854	0.999997	6.2975	4.125
Uber_peak_98574	chr7	122101749	122102048	promoter-TSS (NM_001360743)	promoter-TSS (NM_001360743)	-50	NM_001360744	70316	NM_028177	ENSMUSG00000030869	Ndufab1	2210401F17Rik|2310039H15Rik|2610003B19Rik|8kDa|9130423F15Rik|ACP|CI-SDAP|SDAP	NADH:ubiquinone oxidoreductase subunit AB1	protein-coding	4.60234	4.57641	4.57085	4.57971	3.96808	4.37824	4.50524	4.59701	4.1917	4.78947	4.58923	4.6032	-0.137519	0.546253	0.999997	37.4467	24.5833
Uber_peak_17895	chr11	67401453	67401752	Intergenic	MIRb|SINE|MIR	74499	NM_001081250	544791	NM_001081250	ENSMUSG00000060180	Myh13	MyHC-eo	myosin, heavy polypeptide 13, skeletal muscle	protein-coding	2.67187	2.59606	2.59384	2.66044	2.47029	2.59264	2.59453	2.40016	2.47732	2.67735	2.6662	2.59221	0.0754014	0.853254	0.999997	9.34667	6.29167
Uber_peak_47466	chr17	11681860	11682159	intron (NM_016694, intron 7 of 11)	intron (NM_016694, intron 7 of 11)	201180	NR_045808	52027	NR_045808		D17Ertd648e	-	DNA segment, Chr 17, ERATO Doi 648, expressed	ncRNA	1.81358	1.8638	1.91847	2.2066	1.74678	1.85179	1.81426	1.64703	1.7839	1.99086	2.22988	2.26561	-0.268177	0.620522	0.999997	5.85667	4.29167
Uber_peak_78995	chr4	132945597	132945896	Intergenic	Intergenic	-23195	NM_145553	230789	NM_145553	ENSMUSG00000028878	Fam76a	-	family with sequence similarity 76, member A	protein-coding	4.2306	4.05033	4.14156	3.9499	3.83796	3.90106	4.05692	3.90487	3.24313	4.03596	3.99088	4.13524	0.185225	0.500901	0.999997	25.7783	16.6667
Uber_peak_104021	chr8	99161869	99162168	intron (NM_001039154, intron 8 of 12)	intron (NM_001039154, intron 8 of 12)	150131	NR_110579	100873092	NR_110579	ENSMUSG00000089819	Gm15679	-	predicted gene 15679	ncRNA	1.75666	2.04931	1.76062	1.70538	1.8053	1.61985	1.66152	1.60298	1.7962	1.57695	1.67914	1.74687	0.485897	0.377273	0.999997	5.1425	3.375
Uber_peak_103025	chr8	79141005	79141304	intron (NM_178267, intron 8 of 14)	intron (NM_178267, intron 8 of 14)	107429	NM_026315	67687	NM_026315	ENSMUSG00000031682	1700011L22Rik	-	RIKEN cDNA 1700011L22 gene	protein-coding	4.40071	4.30592	4.50229	4.38758	4.10633	3.96948	3.68036	4.17964	4.45048	4.27584	4.42623	4.03567	0.140164	0.580706	0.999997	30.8125	20.4167
Uber_peak_92089	chr6	109281467	109281766	Intergenic	Intergenic	452975	NM_138677	192193	NM_138677	ENSMUSG00000030104	Edem1	A130059K23Rik|EDEM|mKIAA0212	ER degradation enhancer, mannosidase alpha-like 1	protein-coding	1.56621	1.91073	1.6789	2.14957	1.82824	1.45793	1.85294	1.96319	1.96702	1.4977	1.62685	1.58784	0.120611	0.833951	0.999997	5.22333	3.41667
Uber_peak_4254	chr1	104931034	104931333	intron (NM_011800, intron 1 of 11)	intron (NM_011800, intron 1 of 11)	162663	NM_011800	23836	NM_011800	ENSMUSG00000050840	Cdh20	Cdh7	cadherin 20	protein-coding	1.88508	2.09643	1.67795	1.5629	2.03916	1.82313	1.59578	1.96548	2.13494	1.70034	2.10389	2.10531	-0.39563	0.472908	0.999997	5.74917	3.95833
Uber_peak_93643	chr6	137423908	137424207	intron (NM_001164402, intron 6 of 15)	intron (NM_001164402, intron 6 of 15)	13336	NM_001164402	19277	NM_011216	ENSMUSG00000030223	Ptpro	D28|GLEPP1|PTPBK|PTPROt|PTPU2|PTPoc|PTPphi|Ptpn15|R-PTP-O	protein tyrosine phosphatase, receptor type, O	protein-coding	2.90078	3.04488	3.2873	3.32438	3.07079	3.16773	2.81463	3.20621	2.5352	3.38291	2.82836	3.01775	0.407293	0.268641	0.999997	13.9842	8.83333
Uber_peak_24080	chr12	59061127	59061426	5' UTR (NM_030057, exon 1 of 6)	5' UTR (NM_030057, exon 1 of 6)	196	NM_001306218	78232	NM_030057	ENSMUSG00000020993	Trappc6b	5830498C14Rik|C79212	trafficking protein particle complex 6B	protein-coding	4.3534	4.9293	4.93168	4.49097	4.9234	4.72833	4.57845	4.83541	4.85233	4.73846	4.58165	4.50207	0.0850418	0.689933	0.999997	42.64	27.6667
Uber_peak_70154	chr3	89605252	89605551	intron (NM_080466, intron 2 of 7)	intron (NM_080466, intron 2 of 7)	85237	NM_080466	140493	NM_080466	ENSMUSG00000000794	Kcnn3	KCa2.3|SK3|SKCA3	potassium intermediate/small conductance calcium-activated channel, subfamily N, member 3	protein-coding	3.35289	3.43271	3.42715	3.01419	2.88113	3.28698	3.32734	2.92425	3.03433	3.17096	3.31351	2.88602	0.279703	0.41931	0.999997	14.7917	9.75
Uber_peak_80603	chr4_JH584292_random	12898	13197	Intergenic	Intergenic	9511	NM_009488	22308	NM_009488	ENSMUSG00000096730	Vmn2r122	V2r12|V2r2|Vmn2r-ps158	vomeronasal 2, receptor, 122	protein-coding	-1.62866	-1.63568	-1.62807	-1.64792	-1.53651	-1.64828	-1.64242	-1.61705	-1.6465	-1.64127	-1.43422	-1.64262	-0.528643	0.779336	0.999997	0.269167	0.25
Uber_peak_10770	chr10	53696013	53696312	intron (NM_001081428, intron 3 of 17)	intron (NM_001081428, intron 3 of 17)	54747	NM_001081428	75906	NM_001081428	ENSMUSG00000019856	Fam184a	3110012E06Rik|4930438C08Rik|4930589M24Rik	family with sequence similarity 184, member A	protein-coding	1.53212	1.69482	1.74631	1.77044	1.79062	1.76734	1.73474	1.70622	1.92966	1.65612	1.66644	1.55548	0.0355834	0.948596	0.999997	4.99417	3.375
Uber_peak_113379	chrX	151947808	151948107	Intergenic	Intergenic	34743	NR_029753	723947	NR_029753	ENSMUSG00000065536	Mir98	Mirn98|mir-98|mmu-mir-98	microRNA 98	ncRNA	1.97338	1.82788	1.78874	1.73213	1.61195	1.72924	1.77543	1.75006	1.89797	1.69704	1.89646	1.50005	0.0869949	0.873412	0.999997	5.07167	3.375
Uber_peak_48318	chr17	29341558	29341857	intron (NM_001357762, intron 2 of 11)	intron (NM_001357762, intron 2 of 11)	5620	NM_001357763	56462	NM_019880	ENSMUSG00000024012	Mtch1	2310034O17Rik|AI255158|AU018396|C77849|PSAP	mitochondrial carrier 1	protein-coding	2.42495	2.76334	2.61243	2.79761	2.38598	2.95484	2.61199	2.62636	2.17611	2.62536	2.5218	2.80871	0.321667	0.445319	0.999997	9.9625	6.58333
Uber_peak_107485	chr9	44721253	44721552	intron (NM_153537, intron 4 of 21)	CpG	13796	NM_153537	102693	NM_153537	ENSMUSG00000048537	Phldb1	AU041016|D330037A14Rik|Ll5a	pleckstrin homology like domain, family B, member 1	protein-coding	3.97787	3.85371	3.76289	3.85356	3.27616	3.48243	3.91579	3.23573	3.28769	3.54594	3.79847	3.82414	0.173561	0.571632	0.999997	20.8167	13.9167
Uber_peak_76705	chr4	87368067	87368366	Intergenic	Intergenic	-137676	NM_172426	76376	NM_172426	ENSMUSG00000037996	Slc24a2	2810021B17Rik|6330417K15Rik|AI847460|Nckx2	solute carrier family 24 (sodium/potassium/calcium exchanger), member 2	protein-coding	4.43322	4.33823	4.24367	4.57995	4.19423	4.62955	4.325	4.66291	4.24012	4.63482	4.30582	4.35956	0.0142576	0.950633	0.999997	35.4375	23.0833
Uber_peak_17638	chr11	62062079	62062378	intron (NM_001310526, intron 3 of 7)	intron (NM_001310526, intron 3 of 7)	-14796	NM_001029936	432572	NM_001029936	ENSMUSG00000042331	Specc1	2810012G08Rik|B230396K10Rik|Cytsb	sperm antigen with calponin homology and coiled-coil domains 1	protein-coding	1.08026	1.15585	1.29827	0.999684	1.10888	1.0913	1.30222	1.12488	1.35479	1.02819	1.18173	1.38383	-0.722203	0.293866	0.999997	3.23083	2.25
Uber_peak_5432	chr1	135374190	135374489	intron (NM_175259, intron 2 of 4)	intron (NM_175259, intron 2 of 4)	724	NM_175259	77552	NM_175259	ENSMUSG00000041889	Shisa4	9330132O05Rik|Tmem58|mShisa4	shisa family member 4	protein-coding	2.74638	2.89608	2.83575	2.92285	2.53606	2.79997	2.99922	2.57104	3.052	2.82586	2.75204	2.80889	-0.132043	0.730885	0.999997	11.2183	7.625
Uber_peak_89832	chr6	54900296	54900595	Intergenic	L1MB8|LINE|L1	71216	NM_001171007	107607	NM_172729	ENSMUSG00000038058	Nod1	C230079P11|Card4|F830007N14Rik|Nlrc1	nucleotide-binding oligomerization domain containing 1	protein-coding	1.91359	1.8623	1.70761	2.00689	2.34335	2.00336	1.81196	2.10062	1.78114	2.21701	1.75049	1.62445	0.386556	0.469713	0.999997	6.41917	3.91667
Uber_peak_21888	chr12	5301927	5302226	intron (NM_001164493, intron 1 of 13)	intron (NM_001164493, intron 1 of 13)	73606	NM_001164493	208439	NM_001164493	ENSMUSG00000020627	Klhl29	A230106N14Rik|Gm68|Kbtbd9|mKIAA1921	kelch-like 29	protein-coding	3.15205	3.50134	3.23439	3.0861	2.79673	3.29894	3.28418	3.45755	3.22143	3.05498	3.32486	2.89819	-0.0358452	0.917171	0.999997	15.2308	9.95833
Uber_peak_69672	chr3	83242088	83242387	intron (NM_001357165, intron 2 of 19)	intron (NM_001357165, intron 2 of 19)	-112991	NM_001358023	100038599	NM_001358023	ENSMUSG00000074517	Gm10710	-	predicted gene 10710	protein-coding	2.39401	2.49443	2.39935	2.36411	2.55376	2.36019	2.34658	2.39502	2.51732	2.3581	2.62415	2.42079	-0.0841348	0.844955	0.999997	8.33	5.66667
Uber_peak_102226	chr8	62970040	62970339	intron (NM_023689, intron 3 of 11)	intron (NM_023689, intron 3 of 11)	18844	NM_001361918	72902	NM_023689	ENSMUSG00000054162	Spock3	2900045C01Rik|AI428471|mKIAA4039	sparc/osteonectin, cwcv and kazal-like domains proteoglycan 3	protein-coding	1.03541	1.41759	1.26496	1.16162	1.29809	1.15966	1.28371	1.19822	1.57176	1.37935	1.24827	1.09182	-0.465355	0.48501	0.999997	3.62833	2.45833
Uber_peak_1672	chr1	43422792	43423091	Intergenic	Intergenic	-22810	NM_010879	17974	NM_010879	ENSMUSG00000066877	Nck2	4833426I10Rik|Grb4|NCKbeta|Nck-2	non-catalytic region of tyrosine kinase adaptor protein 2	protein-coding	1.19103	1.34869	1.29925	1.26594	1.2262	0.99739	1.12168	1.12506	1.27562	0.921942	1.32045	1.02197	0.521715	0.441447	0.999997	3.40083	2.29167
Uber_peak_87734	chr6	4828351	4828650	Intergenic	Intergenic	-12172	NR_157243	102637299	NR_157243	ENSMUSG00000093570	Gm20714	-	predicted gene 20714	ncRNA	2.5578	2.40236	2.19189	2.61726	2.80221	2.34837	2.25313	2.48536	2.29275	2.17791	2.21881	2.68525	0.445799	0.317831	0.999997	8.5575	5.5
Uber_peak_1087	chr1	34779512	34779811	intron (NM_001368773, intron 4 of 13)	L1MA4A|LINE|L1	-22080	NM_183019	226970	NM_183019	ENSMUSG00000037509	Arhgef4	9330140K16Rik|Asef|C230030N03Rik	Rho guanine nucleotide exchange factor (GEF) 4	protein-coding	1.93845	1.88279	2.1261	1.69871	1.78146	1.60731	1.64688	2.22587	1.79476	1.83755	1.8217	1.64553	0.0496377	0.927373	0.999997	5.71	3.41667
Uber_peak_61504	chr2	73572596	73572895	intron (NM_007389, intron 4 of 8)	intron (NM_007389, intron 4 of 8)	7593	NM_007389	11435	NM_007389	ENSMUSG00000027107	Chrna1	AI385656|AI608266|Achr-1|Acra	cholinergic receptor, nicotinic, alpha polypeptide 1 (muscle)	protein-coding	5.15145	5.34255	5.29688	5.41584	5.45723	5.28573	5.43425	5.18876	5.17463	5.20505	5.32524	5.24689	0.0807903	0.636253	0.999997	63.8983	42.2917
Uber_peak_43741	chr16	21519823	21520122	intron (NM_001081366, intron 27 of 46)	intron (NM_001081366, intron 27 of 46)	96854	NM_001285894	209018	NM_145948	ENSMUSG00000033653	Vps8	AI315068|AU040738|mKIAA0804	VPS8 CORVET complex subunit	protein-coding	2.09797	2.22962	1.99719	2.47003	2.25508	2.11552	2.32622	2.28778	2.20982	2.61368	2.62722	2.32414	-0.719874	0.128132	0.999997	7.55167	5.33333
Uber_peak_48338	chr17	29635567	29635866	intron (NM_021419, intron 6 of 7)	intron (NM_021419, intron 6 of 7)	20927	NM_021419	58230	NM_021419	ENSMUSG00000090083	Rnf8	3830404E21Rik|AIP37|laXp180	ring finger protein 8	protein-coding	3.57849	3.59552	4.00446	3.74206	3.54157	4.0132	3.74942	3.34754	3.41968	4.0356	3.51726	3.64609	0.246927	0.404913	0.999997	21.3083	13.9583
Uber_peak_77969	chr4	117663978	117664277	intron (NM_001356405, intron 8 of 8)	intron (NM_001356405, intron 8 of 8)	18098	NM_023178	66233	NM_023178	ENSMUSG00000009640	Dmap1	1500016M21Rik|DNMAP1|DNMTAP1|Dmtap1|mKIAA1425	DNA methyltransferase 1-associated protein 1	protein-coding	2.31801	2.34026	2.58034	2.3638	2.28231	2.28998	2.56074	2.09399	2.30868	2.36315	2.28911	2.19221	0.180724	0.686905	0.999997	8.01917	5.29167
Uber_peak_2836	chr1	73227323	73227622	Intergenic	Intergenic	-171496	NR_040605	78718	NR_040605	ENSMUSG00000101812	D530049I02Rik	-	RIKEN cDNA D530049I02 gene	ncRNA	5.00003	4.94407	5.15322	5.07121	5.20297	4.98936	4.91233	5.05712	5.08204	5.37227	5.03944	4.68376	0.0285394	0.881255	0.999997	54.1458	35.3333
Uber_peak_55265	chr18	86168922	86169221	Intergenic	Intergenic	-225881	NM_144946	246317	NM_144946	ENSMUSG00000050321	Neto1	AI851453|Btcl1|C130005O10Rik	neuropilin (NRP) and tolloid (TLL)-like 1	protein-coding	1.87959	2.64512	1.98968	2.01495	2.14172	2.16333	2.29623	2.06355	2.44865	1.89567	2.28254	1.976	-0.056564	0.91075	0.999997	7.04667	4.83333
Uber_peak_87222	chr5	143518067	143518366	intron (NM_009007, intron 1 of 5)	intron (NM_009007, intron 1 of 5)	9777	NM_009007	19353	NM_009007	ENSMUSG00000001847	Rac1	AL023026|D5Ertd559e	Rac family small GTPase 1	protein-coding	2.15741	1.91147	1.96455	2.06987	2.21789	2.46414	2.34416	2.2522	1.9209	2.04975	2.02083	2.03804	0.143088	0.770563	0.999997	6.89667	4.45833
Uber_peak_99466	chr7	139266084	139266383	intron (NM_001098636, intron 2 of 2)	intron (NM_001098636, intron 2 of 2)	17751	NM_001098636	101631	NM_001033206	ENSMUSG00000060260	Pwwp2b	AI594893|D7Ertd517e|D930023J19Rik|Pwwp2	PWWP domain containing 2B	protein-coding	0.994804	1.17399	0.877461	1.10177	1.02285	1.00934	1.03941	1.49268	1.11026	1.04522	0.947308	1.13331	-0.646207	0.365437	0.999997	3.3875	2.08333
Uber_peak_72674	chr3	143947405	143947704	Intergenic	Intergenic	-235411	NR_040405	621809	NR_040405	ENSMUSG00000105279	Gm6260	EG621809	predicted gene 6260	ncRNA	2.40039	2.49193	2.49238	2.28615	2.37413	2.48451	2.48822	2.084	2.50616	2.27788	1.78521	2.18342	0.62832	0.179908	0.999997	8.26417	5.25
Uber_peak_87474	chr5	148325366	148325665	Intergenic	Intergenic	60298	NM_001359505	77521	NM_029920	ENSMUSG00000029651	Mtus2	5730592G18Rik|A730013O20Rik|AU067634|C130038G02Rik|Cazip|Gm763|mKIAA0774	microtubule associated tumor suppressor candidate 2	protein-coding	2.6386	2.3092	2.7261	2.56582	2.62653	2.42484	2.41297	2.57108	2.76919	2.16928	2.63726	2.56017	0.053624	0.899751	0.999997	8.865	5.95833
Uber_peak_110991	chr9	112095793	112096092	intron (NM_001362029, intron 18 of 19)	intron (NM_001362029, intron 18 of 19)	22769	NR_029823	723815	NR_029823	ENSMUSG00000065441	Mir128-2	Mirn128-2|Mirn128b|mir-128-2|mir-128b	microRNA 128-2	ncRNA	2.17076	1.83098	2.64679	2.07046	1.92679	1.91259	1.87574	1.83656	1.92802	2.28408	1.80899	1.87416	0.662626	0.207691	0.999997	6.65333	4.08333
Uber_peak_60462	chr2	53574085	53574384	Intergenic	Intergenic	382150	NM_022989	65103	NM_022989	ENSMUSG00000026960	Arl6ip6	2310057C01Rik|2610529A11Rik|Aip-6	ADP-ribosylation factor-like 6 interacting protein 6	protein-coding	2.24423	2.00267	2.33668	2.14017	2.30984	1.90199	2.11734	2.03299	1.99982	2.0454	2.01672	2.19323	0.335532	0.48804	0.999997	6.58667	4.20833
Uber_peak_6759	chr1	163961501	163961800	intron (NM_001357049, intron 18 of 24)	B4A|SINE|B4	31885	NM_001357426	240880	NM_028776	ENSMUSG00000026584	Scyl3	1200016D23Rik|6030457O16|AW214499|Pace1	SCY1-like 3 (S. cerevisiae)	protein-coding	2.50871	2.51941	2.4245	2.31303	2.75642	2.64572	2.52011	2.62139	2.40231	2.29998	2.43595	2.20228	0.371688	0.386993	0.999997	8.84833	5.625
Uber_peak_100185	chr8	11666227	11666526	intron (NM_024271, intron 1 of 5)	intron (NM_024271, intron 1 of 5)	12373	NM_024271	76413	NM_024271	ENSMUSG00000031509	1700016D06Rik	-	RIKEN cDNA 1700016D06 gene	protein-coding	0.326531	0.414231	0.443293	0.268981	0.346867	0.165434	0.387715	0.358192	0.169219	0.489242	0.315941	0.285281	-0.0817179	0.927425	0.999997	1.79083	1.125
Uber_peak_112657	chrX	88094181	88094480	intron (NM_001160403, intron 1 of 10)	intron (NM_001160403, intron 1 of 10)	21618	NM_001160403	331461	NM_001160403	ENSMUSG00000052372	Il1rapl1	6330532G10Rik|C030039N24|IL1R8|IL1RAPL|IL1RAPL-1|MRX34|OPHN4|TIGIRR-2	interleukin 1 receptor accessory protein-like 1	protein-coding	3.21654	2.9807	3.07707	2.82291	3.1611	3.17386	3.02772	3.03942	3.14714	3.28192	2.83605	2.95966	0.0544775	0.877437	0.999997	13.5858	8.75
Uber_peak_85483	chr5	118214414	118214713	intron (NM_172998, intron 8 of 11)	intron (NM_172998, intron 8 of 11)	30298	NM_172998	269695	NM_172998	ENSMUSG00000032850	Rnft2	AW049082|B830028P19Rik|Tmem118	ring finger protein, transmembrane 2	protein-coding	4.83553	3.59154	4.18985	3.90735	3.81963	3.7148	4.05787	3.9583	3.97817	4.35884	4.0613	4.21854	-0.091249	0.752922	0.999997	28.1825	18.2083
Uber_peak_59865	chr2	38646001	38646300	Intergenic	Intergenic	-2244	NM_011187	19177	NM_011187	ENSMUSG00000026750	Psmb7	AU020723|MC14	proteasome (prosome, macropain) subunit, beta type 7	protein-coding	3.12078	3.84782	3.57733	3.99013	3.11901	3.57748	3.63084	3.59648	3.10578	3.59911	3.57268	3.77066	0.0599071	0.853798	0.999997	19.6617	13.125
Uber_peak_24970	chr12	79881049	79881348	Intergenic	Intergenic	43535	NR_131075	77290	NR_131073	ENSMUSG00000112765	9430078K24Rik	-	RIKEN cDNA 9430078K24 gene	ncRNA	1.46424	1.72674	1.57848	1.26158	1.72809	1.92827	1.58566	2.06495	1.72481	1.68373	1.37802	1.49029	-0.158312	0.794382	0.999997	5.23417	3.16667
Uber_peak_36661	chr14	99339410	99339709	Intergenic	Intergenic	40868	NM_009769	12224	NM_009769	ENSMUSG00000005148	Klf5	4930520J07Rik|Bteb2|CKLF|IKLF	Kruppel-like factor 5	protein-coding	1.14189	1.21625	1.14431	1.40233	1.39774	0.958839	1.08328	1.06143	1.41315	1.18723	1.43951	1.52104	-0.474386	0.492122	0.999997	3.64417	2.66667
Uber_peak_110917	chr9	110914904	110915203	intron (NM_001195437, intron 2 of 2)	intron (NM_001195437, intron 2 of 2)	1808	NM_001195437	235634	NM_001195437	ENSMUSG00000096393	Fam240a	Gm590	family with sequence similarity 240 member A	protein-coding	3.10592	2.64794	3.11379	2.65476	2.50972	3.00902	2.49472	2.43478	2.98078	2.80531	2.67878	2.91756	0.333809	0.407032	0.999997	11.38	7.54167
Uber_peak_95208	chr7	35775772	35776071	3' UTR (NM_177739, exon 7 of 7)	3' UTR (NM_177739, exon 7 of 7)	-21467	NM_178704	233115	NM_178704	ENSMUSG00000043671	Dpy19l3	6030410G08|9330164H19Rik	dpy-19-like 3 (C. elegans)	protein-coding	2.35096	2.20037	2.08313	2.15986	2.13387	2.29371	2.28873	2.05563	1.93769	2.1483	1.96952	2.05445	0.48373	0.31104	0.999997	7.145	4.58333
Uber_peak_50881	chr17	90400542	90400841	intron (NM_001346957, intron 14 of 18)	intron (NM_001346957, intron 14 of 18)	55189	NM_001346959	18189	NM_020252	ENSMUSG00000024109	Nrxn1	1700062G21Rik|9330127H16Rik|A230068P09Rik|mKIAA0578	neurexin I	protein-coding	1.27196	1.13154	1.27493	0.977512	1.30828	1.41986	1.46491	1.32869	1.17844	1.20642	1.39567	1.29218	-0.470304	0.476942	0.999997	3.60667	2.41667
Uber_peak_23771	chr12	51501210	51501509	Intergenic	Intergenic	-91982	NM_007728	12810	NM_007728	ENSMUSG00000020953	Coch	AW122937|Coch-5B2|D12H14S564E	cochlin	protein-coding	2.39392	2.6777	2.58975	2.60761	3.1532	2.66967	2.74307	2.59498	2.93466	2.82431	2.52011	2.74055	-0.115957	0.774899	0.999997	10.2867	6.79167
Uber_peak_19728	chr11	97362077	97362376	promoter-TSS (NM_138657)	promoter-TSS (NM_138657)	-66	NM_138657	192157	NM_138657	ENSMUSG00000038485	Socs7	2310063P06Rik|C85125|Nap4	suppressor of cytokine signaling 7	protein-coding	5.22548	5.52212	4.94962	5.93228	4.88121	5.52387	5.13057	5.11054	5.08235	5.42622	5.31478	5.70697	0.12006	0.568141	0.999997	67.3758	45.4583
Uber_peak_16265	chr11	36389138	36389437	intron (NM_011856, intron 2 of 28)	MER117|DNA|hAT-Charlie	-408760	NM_170779	211652	NM_170779	ENSMUSG00000018849	Wwc1	AA408228|AU017197|BC037006|Kibra	WW, C2 and coiled-coil domain containing 1	protein-coding	2.90933	2.82527	2.66585	2.74235	2.91223	2.80068	2.67196	2.77427	2.82425	2.95634	2.8038	2.87529	-0.0321553	0.932236	0.999997	11.215	7.375
Uber_peak_76804	chr4	89145447	89145746	intron (NM_024433, intron 1 of 7)	intron (NM_024433, intron 1 of 7)	8226	NM_024433	66902	NM_024433	ENSMUSG00000062937	Mtap	1300019I21Rik|MSAP	methylthioadenosine phosphorylase	protein-coding	3.13406	3.57581	3.57628	3.47718	3.61162	3.14477	3.29403	3.52571	3.68608	3.42906	3.07434	3.56711	-0.0173948	0.956953	0.999997	17.4083	11.25
Uber_peak_343	chr1	13992919	13993218	Intergenic	Intergenic	-206139	NR_004447	433273	NR_004447	ENSMUSG00000097711	Gm5523	EG433273	glyceraldehyde-3-phosphate dehydrogenase pseudogene	pseudo	2.3639	2.0438	2.19911	1.93928	2.16162	1.93612	1.80879	1.97948	2.24764	1.99638	2.15572	1.71127	0.434644	0.39138	0.999997	6.71667	4.33333
Uber_peak_19967	chr11	100330220	100330519	Intergenic	Intergenic	-4038	NM_010257	14459	NM_010257	ENSMUSG00000017165	Gast	GAS	gastrin	protein-coding	2.97681	2.65978	3.12797	2.36675	2.72167	2.72776	2.66094	2.85887	2.68332	2.9486	2.68917	3.16038	-0.186193	0.642022	0.999997	11.3317	7.25
Uber_peak_75871	chr4	63495849	63496148	promoter-TSS (NM_028640)	promoter-TSS (NM_028640)	-7	NM_001008792	73750	NM_028640	ENSMUSG00000039137	Whrn	1110035G07Rik|AW122018|AW742671|C430046P22Rik|Dfnb31|Ush2d|wi	whirlin	protein-coding	2.14216	2.08306	2.14705	2.05558	2.29869	1.97413	2.10703	2.0217	1.98974	1.75989	2.13261	2.45941	0.0831304	0.866545	0.999997	6.5825	4.41667
Uber_peak_3515	chr1	86472685	86472984	Intergenic	Intergenic	46505	NM_027966	71863	NM_027966	ENSMUSG00000036574	Tex44	1700019O17Rik	testis expressed 44	protein-coding	1.43347	1.69114	1.32103	1.51673	1.79473	1.59687	1.36507	1.48711	1.76557	1.56173	1.70784	1.87429	-0.361313	0.546554	0.999997	4.52667	3.20833
Uber_peak_46172	chr16	85173561	85173860	promoter-TSS (NM_001198825)	promoter-TSS (NM_001198825)	-3	NM_001198826	11820	NM_007471	ENSMUSG00000022892	App	Abeta|Abpp|Adap|Ag|Cvap|E030013M08Rik|betaApp	amyloid beta (A4) precursor protein	protein-coding	5.18546	5.39979	5.12913	5.5731	5.88553	5.15867	5.07272	5.56162	5.50024	5.59634	5.41334	5.41535	-0.0326582	0.858682	0.999997	69.3817	45.6667
Uber_peak_85573	chr5	119612619	119612918	Intergenic	Intergenic	-13174	NR_046178	330183	NR_046178	ENSMUSG00000085708	Gm16063	G630008E18	predicted gene 16063	ncRNA	2.86412	2.48854	2.39314	2.35835	2.02556	2.4241	2.41712	2.2812	2.51171	2.42931	2.51788	2.41498	0.0288684	0.94808	0.999997	8.76417	5.83333
Uber_peak_113482	chrX	158236215	158236514	Intergenic	Intergenic	-193167	NM_177751	245684	NM_177751	ENSMUSG00000025658	Cnksr2	Cnk2|Ksr2	connector enhancer of kinase suppressor of Ras 2	protein-coding	2.07406	2.45143	2.07831	2.38578	2.2315	2.24432	2.06141	2.26402	2.64604	2.39089	1.98387	2.37627	-0.165619	0.727263	0.999997	7.84833	5.25
Uber_peak_97616	chr7	99351446	99351745	intron (NM_001111044, intron 1 of 4)	intron (NM_001111044, intron 1 of 4)	1644	NM_001285776	12406	NM_009825	ENSMUSG00000070436	Serpinh1	BERF-1|Cbp1|Cbp2|Hsp47|J6|Serpinh2|gp46	serine (or cysteine) peptidase inhibitor, clade H, member 1	protein-coding	2.14473	1.80788	1.85845	1.97184	1.90167	1.89015	2.02186	1.92813	1.9848	2.39152	1.63599	2.24328	-0.475886	0.369132	0.999997	6.22	4.04167
Uber_peak_1635	chr1	42898172	42898471	intron (NM_023514, intron 7 of 10)	intron (NM_023514, intron 7 of 10)	47088	NM_023514	69527	NM_023514	ENSMUSG00000060679	Mrps9	2310002A08Rik|AW322516|Mrp-S9|S9mt|mg637	mitochondrial ribosomal protein S9	protein-coding	1.24194	1.61848	1.47022	1.4453	1.61605	1.52604	1.38925	1.64172	1.53926	1.57772	1.57572	1.38809	-0.153533	0.797345	0.999997	4.26333	2.79167
Uber_peak_78409	chr4	125282539	125282838	Intergenic	Intergenic	-154807	NM_153159	230738	NM_153159	ENSMUSG00000042677	Zc3h12a	BC036563|MCPIP|MCPIP-1|Mcpip1|Reg1	zinc finger CCCH type containing 12A	protein-coding	4.42165	4.5713	4.52514	4.41381	4.24222	4.23047	4.75217	4.12446	4.19063	4.62453	4.20925	4.31026	0.024309	0.918029	0.999997	34.4817	22.4583
Uber_peak_83449	chr5	73405924	73406223	promoter-TSS (NM_181323)	promoter-TSS (NM_181323)	-5	NM_181323	231293	NM_181323	ENSMUSG00000029154	Cwh43	C130090K23Rik|imds-60	cell wall biogenesis 43 C-terminal homolog	protein-coding	3.31114	3.21365	3.08741	3.2755	3.4856	3.64816	3.36192	3.38956	3.35159	3.32224	3.31309	3.24223	0.0536366	0.8673	0.999997	16.2067	10.75
Uber_peak_96583	chr7	74929160	74929459	Intergenic	Intergenic	-100902	NR_131122	75205	NR_131122	ENSMUSG00000108803	4930533N22Rik	Gm44904	RIKEN cDNA 4930533N22 gene	ncRNA	2.18168	2.11577	1.69893	1.67515	1.95716	1.75975	1.97335	1.87512	2.01263	1.81277	1.81363	2.12419	-0.138205	0.793519	0.999997	6.0625	3.95833
Uber_peak_95999	chr7	59859568	59859867	intron (NR_146211, intron 43 of 171)	intron (NR_146211, intron 43 of 171)	-108137	NR_002895	64243	NR_002895	ENSMUSG00000096019	Gm26504	MBII-85|Pwcr1|Snord116	predicted gene, 26504	snoRNA	-1.31247	-1.32144	-1.20336	-1.2311	-1.30309	-1.33668	-1.33005	-1.18928	-1.33526	-1.22023	-1.3458	-1.22195	-0.307016	0.836388	0.999997	0.363333	0.208333
Uber_peak_15791	chr11	29714813	29715112	intron (NM_194051, intron 3 of 8)	intron (NM_194051, intron 3 of 8)	-3601	NM_024226	68585	NM_024226	ENSMUSG00000020458	Rtn4	1110020G17Rik|AA407876|AA409940|AA960376|ASY|C130026I10Rik|NOGO|NSP-CL|NgA|Nogo-A|Nogo-B|Nogo-C|mKIAA0886|mKIAA4153	reticulon 4	protein-coding	3.52247	3.28985	3.09816	3.38801	3.26312	3.61208	3.37012	3.22957	3.6002	3.271	3.48014	3.05993	0.0584302	0.856958	0.999997	16.8308	11.375
Uber_peak_91957	chr6	107410777	107411076	Intergenic	Intergenic	-118800	NM_008516	16979	NM_008516	ENSMUSG00000034648	Lrrn1	2810047E21Rik|NLRR-1	leucine rich repeat protein 1, neuronal	protein-coding	2.60101	2.44463	2.77256	2.67295	2.48333	2.89802	2.37821	2.717	2.75278	2.54696	2.5729	2.37621	0.290934	0.480613	0.999997	9.76	6.375
Uber_peak_27255	chr13	6667053	6667352	Intergenic	Intergenic	-18431	NM_019703	56421	NM_019703	ENSMUSG00000021196	Pfkp	1200015H23Rik|9330125N24Rik|ATP-PFK|PFK-C|PFK-P	phosphofructokinase, platelet	protein-coding	2.60273	3.00303	3.17444	2.95871	2.77	2.56076	2.70413	3.24788	3.2925	2.92803	2.55239	2.62589	-0.135663	0.736726	0.999997	12.1125	7.625
Uber_peak_80085	chr4	150415600	150415899	intron (NM_001085492, intron 2 of 22)	intron (NM_001085492, intron 2 of 22)	133833	NM_001085492	68703	NM_001085492	ENSMUSG00000039852	Rere	1110033A15Rik|AI414665|ARG|ARP|ATN1L|AW742570|Atr2|DNB1|eye<m03Jus>|eyes3|mKIAA0458	arginine glutamic acid dipeptide (RE) repeats	protein-coding	2.79696	2.78842	3.28223	2.70112	2.30183	2.42183	2.70518	2.44439	2.44126	2.4166	2.48356	2.95392	0.448888	0.30022	0.999997	10.3858	6.625
Uber_peak_19784	chr11	97806280	97806579	intron (NM_010688, intron 1 of 6)	intron (NM_010688, intron 1 of 6)	6864	NM_010688	16796	NM_010688	ENSMUSG00000038366	Lasp1	AA408629|Def-4|LASP-1|MLN 50|SH3P6|Tg(Col1a1-lacZ)1Ngma	LIM and SH3 protein 1	protein-coding	1.66927	1.72382	1.77643	1.54826	1.47671	1.71701	1.76354	1.73697	1.64668	1.68421	1.76062	2.48981	-1.01171	0.0913848	0.999997	5.41167	3.79167
Uber_peak_73	chr1	6089969	6090268	Intergenic	ERVB7_1-LTR_MM|LTR|ERVK	-124544	NM_009826	12421	NM_009826	ENSMUSG00000025907	Rb1cc1	2900055E04Rik|5930404L04Rik|Cc1|FIP200|LaXp180	RB1-inducible coiled-coil 1	protein-coding	1.70378	2.19573	1.70701	2.07291	1.74322	2.13594	1.97764	1.64335	2.28133	1.90577	1.82026	1.89484	0.0423855	0.937846	0.999997	5.9625	4.20833
Uber_peak_68401	chr3	54353351	54353650	Intergenic	Intergenic	-5767	NM_001368678	50706	NM_015784	ENSMUSG00000027750	Postn	A630052E07Rik|AI747096|OSF-2|Osf2|PLF|PN	periostin, osteoblast specific factor	protein-coding	3.19379	2.88965	2.98323	2.73648	2.80218	2.92169	2.87441	3.02965	2.53515	3.19573	3.00504	2.80311	0.0184064	0.960993	0.999997	12.6125	8.04167
Uber_peak_92224	chr6	112803150	112803449	intron (NM_080448, intron 3 of 21)	intron (NM_080448, intron 3 of 21)	-106629	NM_021385	58186	NM_021385	ENSMUSG00000030254	Rad18	2810024C04Rik|Rad18sc	RAD18 E3 ubiquitin protein ligase	protein-coding	1.7941	1.83719	1.89566	1.81939	1.94617	1.65526	1.78438	1.64201	1.97929	1.61324	1.84439	1.50803	0.375533	0.491907	0.999997	4.97333	3.375
Uber_peak_79062	chr4	133545869	133546168	promoter-TSS (NM_010948)	promoter-TSS (NM_010948)	9	NM_010948	18221	NM_010948	ENSMUSG00000028851	Nudc	SIG-92|Silg92	nudC nuclear distribution protein	protein-coding	5.44697	5.57864	5.37208	5.41396	5.10142	5.6405	5.36206	5.57269	5.11521	5.68262	5.37522	5.66616	-0.029018	0.868201	0.999997	72.4583	47.4167
Uber_peak_894	chr1	30656279	30656578	Intergenic	Intergenic	206828	NM_001081080	213109	NM_025871	ENSMUSG00000048874	Phf3	2310061N19Rik	PHD finger protein 3	protein-coding	2.87602	2.31303	2.47468	2.75513	2.72131	2.4287	2.33638	2.67319	2.51959	2.34762	2.47945	2.56462	0.362599	0.391202	0.999997	9.23333	5.95833
Uber_peak_67747	chr3	34497076	34497375	Intergenic	Intergenic	-63156	NR_015580	320478	NR_015580	ENSMUSG00000105265	Sox2ot	B230215L15Rik	SOX2 overlapping transcript (non-protein coding)	ncRNA	1.03615	1.00344	1.03885	0.750775	0.951635	1.031	1.23604	0.966446	1.04123	0.771008	1.17461	0.970212	-0.449031	0.540389	0.999997	2.89417	2
Uber_peak_50407	chr17	81404294	81404593	intron (NM_001286684, intron 10 of 11)	intron (NM_001286684, intron 10 of 11)	333944	NM_001112798	20541	NM_011406	ENSMUSG00000054640	Slc8a1	AI852629|AV344025|D930008O12Rik|Ncx1	solute carrier family 8 (sodium/calcium exchanger), member 1	protein-coding	1.73905	1.88325	2.20622	1.61516	1.6697	1.93502	1.91185	1.6912	1.87623	1.7512	1.68541	2.06244	0.0706346	0.896503	0.999997	5.64083	3.70833
Uber_peak_58970	chr2	26561654	26561953	Intergenic	Intergenic	-19280	NM_178444	353156	NM_178444	ENSMUSG00000026921	Egfl7	VE-statin|Zneu1	EGF-like domain 7	protein-coding	2.8341	2.75175	2.84095	2.38757	2.34569	2.85046	2.80713	2.6934	2.98656	2.37164	2.73804	2.80453	-0.180691	0.659797	0.999997	10.5058	7.04167
Uber_peak_107789	chr9	48684813	48685112	intron (NM_001033324, intron 4 of 6)	intron (NM_001033324, intron 4 of 6)	-79839	NM_010924	18113	NM_010924	ENSMUSG00000032271	Nnmt	-	nicotinamide N-methyltransferase	protein-coding	1.84734	1.79447	1.54427	1.43953	1.69121	1.77512	1.8246	1.47433	1.62801	1.83422	1.9227	1.90046	-0.410933	0.471367	0.999997	4.97083	3.45833
Uber_peak_73073	chr3	152920382	152920681	intron (NM_012028, intron 2 of 4)	intron (NM_012028, intron 2 of 4)	61679	NM_012028	26938	NM_012028	ENSMUSG00000039037	St6galnac5	AI851940|Siat7e	ST6 (alpha-N-acetyl-neuraminyl-2,3-beta-galactosyl-1,3)-N-acetylgalactosaminide alpha-2,6-sialyltransferase 5	protein-coding	3.05587	3.09418	2.75058	2.67366	2.73	2.85904	2.74103	2.77155	2.94239	2.68238	2.75009	2.66666	0.289628	0.448147	0.999997	11.365	7.375
Uber_peak_98439	chr7	118909004	118909303	intron (NM_001081446, intron 6 of 8)	RMER15|LTR|ERVL	-53155	NM_001168218	66356	NM_023197	ENSMUSG00000030980	Knop1	2310008H09Rik|Tsg118	lysine rich nucleolar protein 1	protein-coding	2.23548	2.40554	1.95228	2.33483	2.1036	2.12874	2.02804	2.02473	2.07154	2.0379	2.13482	1.75526	0.712813	0.146782	0.999997	6.82417	4.45833
Uber_peak_59893	chr2	39183619	39183918	intron (NM_178778, intron 2 of 17)	MER20|DNA|hAT-Charlie	6962	NM_178778	320271	NM_178778	ENSMUSG00000035236	Scai	9330112M16|A930041I02Rik|AI662729	suppressor of cancer cell invasion	protein-coding	2.23919	2.26404	2.24429	2.2917	2.20054	2.21654	2.19911	2.70755	1.99627	2.21021	2.02469	2.11516	0.117871	0.803058	0.999997	7.73917	4.66667
Uber_peak_10597	chr10	46514003	46514302	Intergenic	Intergenic	269404	NR_028274	100302593	NR_028274	ENSMUSG00000095118	Snord14d	Gm23710	small nucleolar RNA, C/D box 14D	snoRNA	2.11261	2.05975	2.57244	2.42228	2.27143	2.35067	1.91267	2.30464	2.84357	2.56728	2.21833	2.18119	-0.195974	0.686596	0.999997	7.83083	5.29167
Uber_peak_81848	chr5	32863512	32863811	promoter-TSS (NM_001170567)	promoter-TSS (NM_001170567)	-60	NM_177786	277854	NM_177786	ENSMUSG00000037426	Depdc5	AV016528	DEP domain containing 5	protein-coding	4.61838	4.63261	4.63061	4.87788	4.67723	4.76501	4.52349	4.31471	4.63276	4.47419	4.74808	4.86877	0.141707	0.502691	0.999997	40.6883	27.5
Uber_peak_58151	chr2	6267642	6267941	intron (NR_040333, intron 3 of 6)	intron (NR_040333, intron 3 of 6)	-54797	NM_024208	67856	NM_024208	ENSMUSG00000039063	Echdc3	2310005D12Rik|AI662097	enoyl Coenzyme A hydratase domain containing 3	protein-coding	1.97891	1.74147	1.79401	1.81547	1.73109	1.56473	1.60236	1.63798	1.66457	2.02635	1.84053	1.86096	-0.035274	0.948717	0.999997	5.33833	3.5
Uber_peak_24260	chr12	67090534	67090833	intron (NM_001193266, intron 1 of 16)	intron (NM_001193266, intron 1 of 16)	131866	NM_001193266	320772	NM_207010	ENSMUSG00000034912	Mdga2	6720489L24Rik|9330209L04Rik|Adp|Mamdc1|Tg(Prnp-PFN1*G118V)838Kiaei	MAM domain containing glycosylphosphatidylinositol anchor 2	protein-coding	2.50827	2.60509	2.51389	2.53875	2.84562	2.72625	2.28954	2.61667	2.33291	2.99652	2.72511	2.45179	0.113527	0.788066	0.999997	9.80417	6.375
Uber_peak_112126	chrX	42149037	42149336	promoter-TSS (NM_001290713)	promoter-TSS (NM_001290713)	-226	NM_001077712	20843	NM_021465	ENSMUSG00000025862	Stag2	9230105L23Rik|B230112I07Rik|SA-2|SAP2	stromal antigen 2	protein-coding	4.63918	4.69355	4.97369	4.74486	4.83844	5.19689	4.2629	5.33028	5.06465	4.53299	4.66333	4.89746	0.0759045	0.738315	0.999997	47.0942	30.5833
Uber_peak_95862	chr7	56529912	56530211	intron (NR_157031, intron 22 of 22)	MTD-int|LTR|ERVL-MaLR	290302	NR_157030	18431	NM_021879	ENSMUSG00000030450	Oca2	D7H15S12|D7Icr28RN|D7Nic1|p|p<cas>	oculocutaneous albinism II	protein-coding	2.53795	2.54763	2.45485	2.41528	2.41815	2.61009	2.31936	2.34667	2.56808	2.76097	2.62255	2.5452	-0.121465	0.773724	0.999997	9.16833	6.20833
Uber_peak_112222	chrX	50600254	50600553	intron (NR_015505, intron 9 of 19)	intron (NR_015505, intron 9 of 19)	34918	NR_015505	103012	NR_015505	ENSMUSG00000085396	Firre	5830467J12Rik|6720401G13Rik|AW048145	functional intergenic repeating RNA element	ncRNA	1.59139	1.86625	1.59426	2.56145	2.07449	2.55634	1.52092	1.64573	1.49899	2.42557	2.34407	1.51985	0.816022	0.637701	0.999997	7.045	5.04167
Uber_peak_80836	chr5	8687464	8687763	intron (NM_011076, intron 9 of 29)	intron (NM_011076, intron 9 of 29)	-64661	NM_001359961	242819	NM_198620	ENSMUSG00000040570	Rundc3b	Gm440	RUN domain containing 3B	protein-coding	1.82086	1.57056	2.10506	1.68183	1.97452	1.7625	1.62995	1.78713	1.69235	2.0587	1.66522	1.97021	0.074535	0.891727	0.999997	5.5775	3.54167
Uber_peak_60816	chr2	61497992	61498291	Intergenic	Intergenic	-80445	NM_011529	21353	NM_011529	ENSMUSG00000064289	Tank	C86182|E430026L09Rik|I-TRAF	TRAF family member-associated Nf-kappa B activator	protein-coding	2.44128	2.20373	2.17516	2.01213	2.32806	2.16749	2.30153	2.26034	2.33069	2.38744	2.30073	2.22248	-0.289859	0.529282	0.999997	7.41583	4.875
Uber_peak_34098	chr14	35384437	35384736	intron (NM_008166, intron 8 of 15)	intron (NM_008166, intron 8 of 15)	427392	NM_001033766	239036	NM_001033766	ENSMUSG00000041068	4930596D02Rik	-	RIKEN cDNA 4930596D02 gene	protein-coding	2.25015	2.34527	1.96803	2.28393	2.01314	2.14277	2.20114	1.80472	2.29968	2.28671	1.81393	2.04102	0.324566	0.51208	0.999997	6.83917	4.5
Uber_peak_88190	chr6	18866198	18866497	promoter-TSS (NM_029202)	promoter-TSS (NM_029202)	29	NM_029202	75196	NM_029202	ENSMUSG00000029517	Ankrd7	4930532L20Rik|AV278427	ankyrin repeat domain 7	protein-coding	2.35357	2.67809	2.35886	2.39695	2.31882	2.1715	2.0521	2.55363	2.66821	2.2376	2.32006	2.45635	-0.0152368	0.973114	0.999997	8.3175	5.41667
Uber_peak_13553	chr10	108076267	108076566	Intergenic	Intergenic	-85682	NM_001368737	17931	NM_027892	ENSMUSG00000019907	Ppp1r12a	1200015F06Rik|5730577I22Rik|AA792106|AV099298|D10Ertd625e|Mypt1	protein phosphatase 1, regulatory subunit 12A	protein-coding	2.05484	2.28773	2.16266	2.3246	2.76755	2.5833	2.14118	2.64386	2.41093	2.67129	2.25742	2.22357	-0.057615	0.901215	0.999997	8.33	5.33333
Uber_peak_20070	chr11	101338493	101338792	3' UTR (NM_009675, exon 4 of 4)	3' UTR (NM_009675, exon 4 of 4)	8036	NM_009675	11754	NM_009675	ENSMUSG00000019326	Aoc3	SSAO|VAP1	amine oxidase, copper containing 3	protein-coding	2.59011	2.43514	2.75533	2.23348	2.27904	2.30676	2.36687	2.31053	2.32513	2.73173	2.54279	2.71445	-0.230467	0.600702	0.999997	8.755	5.75
Uber_peak_82702	chr5	51701575	51701874	Intergenic	Intergenic	-133999	NR_132764	19017	NM_008904	ENSMUSG00000029167	Ppargc1a	A830037N07Rik|Gm11133|PGC-1|PPARGC-1-alpha|Pgc-1alpha|Pgc1|Pgco1|Ppargc1	peroxisome proliferative activated receptor, gamma, coactivator 1 alpha	protein-coding	2.46576	2.62875	2.47149	2.41755	2.53639	2.19247	2.1633	2.37615	2.68852	2.49242	2.33975	2.16153	0.234281	0.597278	0.999997	8.40833	5.41667
Uber_peak_62963	chr2	109678094	109678393	intron (NM_001285419, intron 1 of 1)	intron (NM_001285419, intron 1 of 1)	1211	NM_001285419	12064	NM_007540	ENSMUSG00000048482	Bdnf	-	brain derived neurotrophic factor	protein-coding	5.20042	5.22153	5.31282	5.54876	5.62944	5.32585	5.24507	5.79202	5.43327	5.75796	5.63363	5.35984	-0.218764	0.209338	0.999997	71.9408	47.5
Uber_peak_6160	chr1	154286147	154286446	Intergenic	Intergenic	-29390	NR_040629	78112	NR_040629	ENSMUSG00000099933	4930452N14Rik	-	RIKEN cDNA 4930452N14 gene	ncRNA	2.30174	1.97092	1.9269	2.18298	1.85853	1.95351	2.00477	1.99953	1.96919	1.83418	1.91962	2.92563	-0.436337	0.424989	0.999997	6.79583	4.66667
Uber_peak_50120	chr17	73822104	73822403	intron (NM_020578, intron 3 of 5)	intron (NM_020578, intron 3 of 5)	17412	NM_020578	57440	NM_020578	ENSMUSG00000024065	Ehd3	Ehd2	EH-domain containing 3	protein-coding	2.878	3.07874	3.24961	2.71973	2.6865	2.84414	2.64131	2.72605	2.80421	3.12133	2.89453	2.98307	0.122253	0.746957	0.999997	11.7575	7.66667
Uber_peak_55233	chr18	84967763	84968062	intron (NM_001367965, intron 8 of 9)	intron (NM_001367965, intron 8 of 9)	15796	NM_001367965	50764	NM_015798	ENSMUSG00000034391	Fbxo15	AU019763|Fbx15|ecat3	F-box protein 15	protein-coding	3.29951	3.45718	3.51276	3.15164	3.4744	3.36413	3.23415	3.53416	3.39346	2.9844	3.07137	3.29085	0.283619	0.38443	0.999997	16.0442	10.2083
Uber_peak_59099	chr2	28169332	28169631	Intergenic	Intergenic	-23612	NM_001038613	56177	NM_019498	ENSMUSG00000026833	Olfm1	AMY|AW742568|Noe1|OlfA|Pancortin|Pancortin3	olfactomedin 1	protein-coding	4.27725	4.09581	3.57143	4.11022	3.6711	3.85662	4.43703	3.88624	4.02011	4.07979	4.17903	4.49775	-0.443977	0.098472	0.999997	27.4167	18.7083
Uber_peak_101243	chr8	34843460	34843759	intron (NM_175091, intron 20 of 26)	intron (NM_175091, intron 20 of 26)	35999	NM_176933	319520	NM_176933	ENSMUSG00000031530	Dusp4	2700078F24Rik|AI844617|BB104621|E130306H24Rik|MKP2	dual specificity phosphatase 4	protein-coding	2.65045	3.10961	2.99683	3.1591	2.99543	2.81086	2.81903	2.43543	3.3729	3.20753	2.9224	2.74504	0.0286459	0.941554	0.999997	12.3825	8.5
Uber_peak_32075	chr13	110741745	110742044	Intergenic	Intergenic	-161605	NR_131193	75139	NR_131193	ENSMUSG00000114472	Gm38397	-	predicted gene, 38397	ncRNA	2.70235	2.70681	2.62015	2.56547	2.68646	2.41241	2.83752	2.72743	2.84589	2.64257	2.81588	3.41571	-0.8316	0.0438741	0.999997	10.4733	7.25
Uber_peak_9449	chr10	20658033	20658332	intron (NM_013875, intron 1 of 12)	intron (NM_013875, intron 1 of 12)	66896	NM_013875	29863	NM_013875	ENSMUSG00000019990	Pde7b	-	phosphodiesterase 7B	protein-coding	1.37369	1.44345	1.78084	1.37261	1.52222	1.54067	1.49682	1.42567	1.5539	1.41139	1.58964	1.74327	-0.171875	0.773383	0.999997	4.33	2.95833
Uber_peak_91195	chr6	90868950	90869249	Intergenic	Intergenic	-58976	NM_001134384	232227	NM_182784	ENSMUSG00000034312	Iqsec1	AW561907|BC026481|BRAG2|D6Ertd349e|cI-43	IQ motif and Sec7 domain 1	protein-coding	2.21825	2.47646	2.027	2.27154	2.17936	2.1236	2.09844	2.21117	1.89245	2.41369	2.36856	2.09666	0.114747	0.80972	0.999997	7.4325	4.83333
Uber_peak_43776	chr16	21998206	21998505	Intergenic	Intergenic	-2813	NM_153404	239759	NM_153404	ENSMUSG00000044626	Liph	C130037N08Rik|D16Wsu119e|H06|Lpdlr|P3|PLA1B|lpd1|lpd2|mPA-PLA1	lipase, member H	protein-coding	1.92629	2.06467	2.12809	1.79111	2.27919	1.87481	2.2408	2.00209	2.26644	2.09961	2.11564	2.08719	-0.507037	0.310641	0.999997	6.62333	4.45833
Uber_peak_28452	chr13	35980418	35980717	intron (NM_201358, intron 2 of 2)	intron (NM_201358, intron 2 of 2)	12661	NM_029628	76487	NM_029628	ENSMUSG00000050423	Ppp1r3g	1600032L17Rik	protein phosphatase 1, regulatory subunit 3G	protein-coding	1.89539	1.9362	1.68888	2.06072	2.23891	1.91142	1.88136	1.74758	1.76395	1.80317	1.73393	2.18534	0.423221	0.422521	0.999997	5.65	3.79167
Uber_peak_56673	chr19	32689870	32690169	intron (NM_026487, intron 6 of 9)	intron (NM_026487, intron 6 of 9)	22279	NM_026487	67979	NM_026487	ENSMUSG00000013662	Atad1	4921525H23Rik|AW107648|Thorase	ATPase family, AAA domain containing 1	protein-coding	1.58994	1.35361	1.29391	1.27737	1.32774	1.35933	1.21811	1.34842	1.37196	1.01791	1.34643	1.01298	0.833754	0.204122	0.999997	3.9675	2.54167
Uber_peak_111569	chr9	122157208	122157507	intron (NM_001357775, intron 5 of 7)	intron (NM_001357775, intron 5 of 7)	39898	NM_001357776	20623	NM_133741	ENSMUSG00000038145	Snrk	2010012F07Rik|AI448042|AW547029|E030034B15|R74830|mKIAA0096	SNF related kinase	protein-coding	1.48595	1.44258	1.27539	1.52699	1.52992	1.36247	1.64888	1.19629	1.53819	1.21528	1.28556	1.30653	0.348735	0.577026	0.999997	3.85667	2.625
Uber_peak_17095	chr11	54122881	54123180	intron (NM_011031, intron 9 of 15)	intron (NM_011031, intron 9 of 15)	22106	NM_001136076	18452	NM_011031	ENSMUSG00000018906	P4ha2	AA407196|C76437|P4hl	procollagen-proline, 2-oxoglutarate 4-dioxygenase (proline 4-hydroxylase), alpha II polypeptide	protein-coding	2.33722	2.77222	2.78704	2.74743	2.39619	2.74261	2.75642	2.42942	2.18566	2.63427	2.691	2.99246	0.0234968	0.956162	0.999997	10.095	6.83333
Uber_peak_110279	chr9	100570910	100571209	promoter-TSS (NM_001101483)	promoter-TSS (NM_001101483)	26	NM_001101483	245020	NM_001101483	ENSMUSG00000070287	Slc35g2	Gm519|Tmem22	solute carrier family 35, member G2	protein-coding	2.91993	2.83923	3.36757	3.18795	3.39553	3.07345	3.21708	2.75901	3.04134	2.91915	3.22253	2.96942	0.245426	0.491381	0.999997	13.5417	9.16667
Uber_peak_58493	chr2	14719235	14719534	intron (NM_023116, intron 2 of 13)	L4_A_Mam|LINE|RTE-X	-1258	NR_028497	625342	NR_028497		Gm13315	-	lactate dehydrogenase A pseudogene	pseudo	2.41064	1.88224	2.14068	2.35352	2.48325	1.88739	2.4165	2.22563	1.9894	2.12052	2.01821	2.66884	-0.177296	0.723163	0.999997	7.54	4.91667
Uber_peak_112358	chrX	62035773	62036072	Intergenic	ORR1D2-int|LTR|ERVL-MaLR	-247577	NM_001199997	74437	NM_001199996	ENSMUSG00000045330	4933402E13Rik	-	RIKEN cDNA 4933402E13 gene	protein-coding	2.05355	1.90508	1.96141	1.97249	2.00984	2.18195	1.66664	2.03963	2.26683	2.11154	1.86036	1.76141	0.221406	0.666757	0.999997	6.17333	4.04167
Uber_peak_50811	chr17	88440427	88440726	promoter-TSS (NM_001355743)	promoter-TSS (NM_001355743)	-128	NM_001355743	14236	NM_180974	ENSMUSG00000034998	Foxn2	3230402J05Rik|6030465J18Rik|Fkh19|Foxn1|HTLF	forkhead box N2	protein-coding	4.88978	5.19081	5.01683	5.09761	5.01072	5.17866	5.02939	4.97096	4.79005	5.26106	5.04214	5.15506	0.0361874	0.846042	0.999997	54.3975	35.875
Uber_peak_3445	chr1	85211195	85211494	intron (NM_001081746, intron 3 of 3)	intron (NM_001081746, intron 3 of 3)	11733	NM_001081746	665378	NM_001081746		Gm7609	EG665378	predicted pseudogene 7609	protein-coding	-2.25197	-2.25497	-2.25172	-2.2602	-2.24883	-2.26036	-2.25785	-2.24701	-2.2596	-2.22111	-2.26545	-2.25794	-0.253461	0.933519	0.999997	0.140833	0.0833333
Uber_peak_14642	chr10	128232103	128232402	TTS (NM_008600)	TTS (NM_008600)	189	NM_001164080	21853	NM_011589	ENSMUSG00000039994	Timeless	C77407|Debt69|tim	timeless circadian clock 1	protein-coding	5.04802	5.05394	5.23294	5.22494	5.0991	5.3796	5.34052	5.02091	5.07379	5.12348	5.25181	5.42254	-0.0469864	0.793663	0.999997	59.4483	39.9167
Uber_peak_10908	chr10	58627675	58627974	intron (NM_010100, intron 4 of 11)	intron (NM_010100, intron 4 of 11)	47872	NM_010100	13608	NM_010100	ENSMUSG00000003227	Edar	ED1R|ED3|ED5|EDA-A1R|EDA3|dl	ectodysplasin-A receptor	protein-coding	2.56357	2.9834	2.75614	3.16734	3.2432	2.75282	2.96124	2.9634	3.13692	2.69362	3.02409	3.13983	-0.17215	0.646994	0.999997	12.165	8.33333
Uber_peak_22433	chr12	17162113	17162412	Intergenic	Intergenic	14626	NM_201531	382571	NM_201531	ENSMUSG00000051726	Kcnf1	Gm1182|Kv5.1	potassium voltage-gated channel, subfamily F, member 1	protein-coding	1.99389	2.21484	1.89199	1.85538	1.93235	2.09669	2.30247	2.18074	2.18815	2.31458	2.44261	2.50091	-1.27116	0.0129297	0.999997	7.0825	5.04167
Uber_peak_87630	chr5	150403391	150403690	exon (NM_172887, exon 29 of 61)	exon (NM_172887, exon 29 of 61)	98679	NR_024513	194292	NR_024513		Gm5	Gm1812	predicted gene 5	ncRNA	1.65192	1.60584	1.75375	1.68491	1.35367	1.52066	1.73026	1.72502	1.53288	1.47549	1.71435	1.46745	-0.0507949	0.930063	0.999997	4.62083	3.04167
Uber_peak_57040	chr19	42291334	42291633	intron (NM_001356588, intron 11 of 14)	intron (NM_001356588, intron 11 of 14)	-11313	NR_037246	100526549	NR_037246	ENSMUSG00000093234	Mir3085	mir-3085|mmu-mir-3085	microRNA 3085	ncRNA	3.29743	3.5122	3.15405	3.60067	3.3199	3.02331	3.2325	3.37505	3.17165	3.30955	3.49914	3.2295	0.0547894	0.867062	0.999997	16.175	10.75
Uber_peak_1727	chr1	44218999	44219298	promoter-TSS (NM_207281)	promoter-TSS (NM_207281)	-217	NM_207281	403183	NM_207281	ENSMUSG00000046828	Mettl21e	4832428D23Rik|Gm991	methyltransferase like 21E	protein-coding	2.07442	2.01353	1.78658	1.82631	1.82843	1.65321	1.95413	2.07145	2.06597	1.60285	1.86276	1.95234	-0.235174	0.657953	0.999997	5.67417	3.70833
Uber_peak_108110	chr9	54373838	54374137	intron (NM_172771, intron 40 of 43)	intron (NM_172771, intron 40 of 43)	-72417	NR_045805	73567	NM_001033169	ENSMUSG00000074343	Gldnos	1700104A03Rik	gliomedin, opposite strand	ncRNA	1.45169	1.41304	1.55853	1.51389	1.49066	1.42852	1.46695	1.51257	1.35151	1.38147	1.68551	1.55258	-0.114362	0.847948	0.999997	4.12833	2.83333
Uber_peak_41632	chr15	87384251	87384550	Intergenic	Intergenic	-159899	NM_001252310	106014	NM_134096	ENSMUSG00000054863	Tafa5	Fam19a5|Tafa-5|Tara-5	TAFA chemokine like family member 5	protein-coding	1.37135	1.52311	1.26521	1.35458	1.40878	1.65646	1.29776	1.18612	1.44708	1.39648	1.54895	1.19997	0.445382	0.47909	0.999997	3.95417	2.79167
Uber_peak_35082	chr14	62642430	62642729	Intergenic	Intergenic	-21088	NM_001199945	319433	NM_001199945	ENSMUSG00000091155	Serpine3	E130113E03Rik	serpin peptidase inhibitor, clade E (nexin, plasminogen activator inhibitor type 1), member 3	protein-coding	1.70236	1.65892	1.80887	1.75082	1.95723	1.57798	2.03004	1.77073	1.98969	1.80373	1.72284	1.70629	-0.451725	0.410089	0.999997	5.2925	3.54167
Uber_peak_63051	chr2	112379068	112379367	promoter-TSS (NM_024254)	promoter-TSS (NM_024254)	6	NM_024254	72425	NM_024254	ENSMUSG00000027132	Katnbl1	2410042D21Rik|AA166487|AA473307|AI467442	katanin p80 subunit B like 1	protein-coding	5.42018	5.35825	5.21625	5.30929	5.26773	5.34141	5.16614	5.36611	5.61342	5.45661	5.35412	5.33294	-0.0923137	0.586518	0.999997	66.36	44.0417
Uber_peak_9109	chr10	13327354	13327653	intron (NM_001195065, intron 1 of 12)	intron (NM_001195065, intron 1 of 12)	-3214	NM_001195096	215789	NM_001033257	ENSMUSG00000062866	Phactr2	AV158170|BC012871	phosphatase and actin regulator 2	protein-coding	2.65106	3.17289	2.83496	2.9396	2.72185	2.99244	2.74798	2.76194	3.45949	2.76172	3.30155	2.88525	-0.318477	0.414937	0.999997	12.1317	8.70833
Uber_peak_79846	chr4	147904758	147905057	promoter-TSS (NM_001285920)	promoter-TSS (NM_001285920)	2	NM_001285922	170731	NM_133201	ENSMUSG00000029020	Mfn2	D630023P19Rik|Fzo	mitofusin 2	protein-coding	4.50795	4.32211	4.33036	4.15684	4.23654	4.64308	4.45917	4.04867	4.30043	4.48366	4.26389	4.71354	-0.0318128	0.892755	0.999997	33.8692	22.5417
Uber_peak_101931	chr8	52945836	52946135	Intergenic	Intergenic	-565717	NM_001005847	11593	NM_001005847	ENSMUSG00000031521	Aga	AW060726	aspartylglucosaminidase	protein-coding	2.79403	2.56364	2.64824	2.20309	2.24565	2.277	2.33687	2.38498	2.44154	2.70438	2.2214	2.25387	0.22367	0.617385	0.999997	8.82083	5.45833
Uber_peak_108642	chr9	62416402	62416701	Intergenic	Intergenic	75208	NM_009672	11737	NM_009672	ENSMUSG00000032249	Anp32a	Anp32|I1PP2A|LANP|PHAP1|W91701|pp32	acidic (leucine-rich) nuclear phosphoprotein 32 family, member A	protein-coding	3.18137	3.28422	2.77764	3.26426	3.03099	2.85215	3.12465	2.9862	3.00502	2.87248	3.50727	3.54445	-0.302339	0.407211	0.999997	13.9108	9.79167
Uber_peak_4457	chr1	115805296	115805595	intron (NM_001371013, intron 1 of 23)	L1Md_T|LINE|L1	120708	NM_001371013								-1.7849	-1.71845	-1.7844	-1.80135	-1.77863	-1.80167	-1.79666	-1.77498	-1.72769	-1.79568	-1.74027	-1.79683	-0.239908	0.899838	0.999997	0.201667	0.166667
Uber_peak_45102	chr16	46410394	46410693	intron (NM_021496, intron 7 of 8)	intron (NM_021496, intron 7 of 8)	86424	NM_021496	58998	NM_021495	ENSMUSG00000022656	Nectin3	2610301B19Rik|3000002N23Rik|4921513D19Rik|AA407785|AU016832|AW538082|CD113|Pvrl3	nectin cell adhesion molecule 3	protein-coding	2.62443	2.55153	2.4485	3.02674	2.69893	2.26146	2.76454	2.54438	2.51049	2.77913	2.6469	2.76198	-0.14662	0.725262	0.999997	9.98917	6.70833
Uber_peak_100945	chr8	26535760	26536059	Intergenic	Intergenic	288514	NR_045904	72316	NR_045904	ENSMUSG00000100335	2310008N11Rik	-	RIKEN cDNA 2310008N11 gene	ncRNA	3.23546	3.40556	3.24326	3.32682	3.3319	3.15574	3.41491	3.12624	3.45132	3.43323	3.26823	3.56531	-0.23288	0.46807	0.999997	15.9633	10.75
Uber_peak_2310	chr1	59883763	59884062	Intergenic	Intergenic	-29094	NM_001037725	72750	NM_001037725	ENSMUSG00000041040	Fam117b	2810425F24Rik|6330416D14Rik|Als2cr13	family with sequence similarity 117, member B	protein-coding	2.5563	2.72743	2.56202	2.64914	2.80872	2.70824	2.96701	2.56577	3.06766	2.58821	2.4357	2.33372	-0.0371783	0.928731	0.999997	10.1483	6.75
Uber_peak_99005	chr7	129402908	129403207	Intergenic	Intergenic	145963	NM_001080963	381925	NM_001080963	ENSMUSG00000070366	Plpp4	C030048B12Rik|Gm1090|Ppapdc1a	phospholipid phosphatase 4	protein-coding	1.52436	1.85026	1.52771	1.49912	1.44865	1.31311	1.79011	1.91389	1.59477	1.45017	1.33321	1.62434	-0.441998	0.467339	0.999997	4.65583	2.875
Uber_peak_18249	chr11	72039534	72039833	Intergenic	Intergenic	-2174	NM_053245	114230	NM_053245	ENSMUSG00000040554	Aipl1	A930007I01Rik	aryl hydrocarbon receptor-interacting protein-like 1	protein-coding	1.77297	1.81656	1.77696	2.07804	1.71352	1.54802	1.76411	1.61995	1.4659	1.68532	1.69397	2.06829	0.299578	0.593968	0.999997	5.22083	3.54167
Uber_peak_29816	chr13	59030564	59030863	intron (NM_001025074, intron 13 of 17)	intron (NM_001025074, intron 13 of 17)	223016	NM_001025074	18212	NM_008745	ENSMUSG00000055254	Ntrk2	GP145-TrkB/GP95-TrkB|Tkrb|trk-B|trkB	neurotrophic tyrosine kinase, receptor, type 2	protein-coding	2.78003	3.19047	3.0266	2.77214	2.85927	2.8308	2.90941	2.99495	3.0871	2.55979	2.97681	2.37553	0.20901	0.591352	0.999997	11.7508	7.66667
Uber_peak_19184	chr11	86436876	86437175	Intergenic	B3A|SINE|B2	-47632	NM_029788	76892	NM_029788	ENSMUSG00000020521	Rnft1	0610013E23Rik|AV007605	ring finger protein, transmembrane 1	protein-coding	2.97467	2.56514	3.13045	2.73574	3.06325	3.03455	2.73297	2.84385	2.82027	3.01799	3.0918	2.93636	0.0199507	0.957458	0.999997	12.08	8.04167
Uber_peak_89487	chr6	48554630	48554929	promoter-TSS (NM_001110160)	promoter-TSS (NM_001110160)	-20	NM_001110160	243371	NM_177736	ENSMUSG00000073096	Lrrc61	BC027309	leucine rich repeat containing 61	protein-coding	5.80663	5.6713	5.70131	5.59009	5.49372	5.61584	5.56095	5.56212	5.59104	5.76502	5.57791	5.67402	0.0317513	0.836889	0.999997	81.1958	53.2083
Uber_peak_20827	chr11	113017058	113017357	Intergenic	Intergenic	184631	NR_015556	72386	NR_015556	ENSMUSG00000087259	2610035D17Rik	-	RIKEN cDNA 2610035D17 gene	ncRNA	2.70481	2.70405	2.62647	2.49047	2.94975	2.86203	2.7611	2.43383	2.57705	2.32319	2.64347	2.4741	0.533409	0.193163	0.999997	9.90083	6.58333
Uber_peak_77279	chr4	102493426	102493725	intron (NM_019840, intron 2 of 14)	intron (NM_019840, intron 2 of 14)	-76485	NM_001177980	18578	NM_019840	ENSMUSG00000028525	Pde4b	Dpde4|R74983|dunce	phosphodiesterase 4B, cAMP specific	protein-coding	3.11349	3.09434	3.40334	3.36928	2.94778	3.10385	2.7895	3.41826	3.0719	3.20824	2.9777	3.06552	0.231621	0.505992	0.999997	14.4275	9.16667
Uber_peak_35092	chr14	62855973	62856272	intron (NM_175546, intron 1 of 11)	intron (NM_175546, intron 1 of 11)	-9420	NR_105860	102465311	NR_105860	ENSMUSG00000098858	Mir6541	Gm27311|mmu-mir-6541	microRNA 6541	ncRNA	3.01413	3.4083	2.84608	3.21862	3.62834	3.46297	2.99086	3.23848	3.06519	3.48387	3.53048	2.8436	0.155671	0.661581	0.999997	15.415	10.2917
Uber_peak_65694	chr2	160982659	160982958	intron (NR_126509, intron 22 of 35)	intron (NR_126509, intron 22 of 35)	-70469	NM_182840	280635	NM_182840	ENSMUSG00000050700	Emilin3	1110013O17Rik|EMILIN-3|EMILIN-5|EMILIN-T|Emilin5	elastin microfibril interfacer 3	protein-coding	2.94622	2.41035	2.0916	2.20514	2.55304	2.03208	2.41959	2.68839	2.13535	2.43209	2.22304	3.03735	-0.366975	0.457224	0.999997	8.94667	5.58333
Uber_peak_90744	chr6	84095950	84096249	intron (NM_001310152, intron 16 of 53)	intron (NM_001310152, intron 16 of 53)	76713	NM_001310152	26903	NM_021469	ENSMUSG00000033788	Dysf	2310004N10Rik|AI604795|D6Pas3	dysferlin	protein-coding	2.98939	3.55185	3.30254	2.89505	2.98539	3.19081	3.58619	3.12387	3.21831	2.98346	3.19598	3.22032	-0.154173	0.658624	0.999997	14.7208	9.75
Uber_peak_101893	chr8	49748968	49749267	Intergenic	Intergenic	-618995	NR_046067	100039954	NR_046067	ENSMUSG00000110281	Gm2516	-	predicted gene 2516	ncRNA	1.58437	1.83645	1.58741	1.96354	1.73504	1.6558	1.94351	1.75935	2.04558	1.79294	1.7134	1.69631	-0.42628	0.441504	0.999997	5.15667	3.54167
Uber_peak_34420	chr14	47921952	47922251	intron (NR_045959, intron 2 of 3)	intron (NR_045959, intron 2 of 3)	23237	NR_045959	73961	NR_045959	ENSMUSG00000115609	4930447J18Rik	4930425M13Rik	RIKEN cDNA 4930447J18 gene	ncRNA	1.5936	1.75463	2.0844	1.66716	1.74484	1.66451	2.02753	1.52859	1.91563	1.9639	1.72194	1.7917	-0.351534	0.527262	0.999997	5.51083	3.70833
Uber_peak_87364	chr5	146415372	146415671	intron (NM_145155, intron 1 of 9)	intron (NM_145155, intron 1 of 9)	30515	NM_145155	245880	NM_145155	ENSMUSG00000029636	Wasf3	Scar3|Wave3	WAS protein family, member 3	protein-coding	3.84079	3.77711	3.30609	3.8378	3.7714	3.60845	3.71153	3.45013	3.77883	3.78087	3.94795	3.65746	-0.0761777	0.790714	0.999997	20.9575	14.3333
Uber_peak_31046	chr13	94573418	94573717	Intergenic	Intergenic	214607	NM_009680	11774	NM_009680	ENSMUSG00000021686	Ap3b1	AP-3|AU015684|C78395|Hps2|beta3A|pe|pearl|rim2	adaptor-related protein complex 3, beta 1 subunit	protein-coding	1.93255	2.34087	2.41715	2.28671	1.97809	2.13812	2.27233	2.43071	2.23053	2.03695	2.02224	2.54614	-0.244821	0.612004	0.999997	7.63	4.95833
Uber_peak_59544	chr2	33077499	33077798	intron (NM_001355200, intron 3 of 29)	MIRb|SINE|MIR	8809	NM_001355202	99326	NM_178888	ENSMUSG00000038860	Garnl3	AW120551	GTPase activating RANGAP domain-like 3	protein-coding	2.11134	1.87589	1.93546	1.5134	1.88381	1.69142	1.9836	1.68234	1.6157	1.7431	1.81595	2.0565	0.0679112	0.901419	0.999997	5.54417	3.58333
Uber_peak_95003	chr7	29490017	29490316	intron (NM_001081028, intron 2 of 22)	intron (NM_001081028, intron 2 of 22)	15294	NM_001081028	74206	NM_001081028	ENSMUSG00000030583	Sipa1l3	2610511M17Rik	signal-induced proliferation-associated 1 like 3	protein-coding	2.50196	2.34894	2.66748	2.4391	2.18666	2.36807	2.35971	2.10313	2.16449	2.44554	2.51612	2.0266	0.464439	0.30819	0.999997	8.355	5.5
Uber_peak_43135	chr16	9115662	9115961	Intergenic	Intergenic	285711	NM_001081400	69053	NM_001081400	ENSMUSG00000022507	1810013L24Rik	1110017P05Rik|3010002C02Rik|AA792997|AW124177|Gm19906|R74903	RIKEN cDNA 1810013L24 gene	protein-coding	0.741978	0.823538	0.856786	0.572359	0.885193	0.855648	0.976496	0.779997	0.774616	0.697514	0.936716	0.586822	-0.0557798	0.942677	0.999997	2.5725	1.75
Uber_peak_79489	chr4	139024502	139024801	intron (NM_029857, intron 13 of 16)	intron (NM_029857, intron 13 of 16)	50138	NM_021358	15565	NM_021358	ENSMUSG00000028747	Htr6	5-HT6	5-hydroxytryptamine (serotonin) receptor 6	protein-coding	3.19278	3.02777	3.47044	3.05566	3.04307	3.26868	3.13528	2.99864	2.74541	3.32637	3.2556	3.13237	0.166005	0.633037	0.999997	14.3675	9.41667
Uber_peak_33545	chr14	27360867	27361166	promoter-TSS (NM_001289688)	promoter-TSS (NM_001289688)	-373	NM_001289688	71704	NM_027871	ENSMUSG00000021895	Arhgef3	1200004I24Rik|9830169H03Rik|C76747|Xpln	Rho guanine nucleotide exchange factor (GEF) 3	protein-coding	1.85922	1.71349	1.6537	2.02533	2.01149	1.95128	1.76076	1.82733	1.81403	1.67738	2.07755	1.92684	0.0878491	0.86863	0.999997	5.6125	3.91667
Uber_peak_29474	chr13	54202458	54202757	intron (NR_153432, intron 1 of 3)	intron (NR_153432, intron 1 of 3)	10474	NR_153432	15466	NM_008286	ENSMUSG00000034987	Hrh2	H2R|HH2R	histamine receptor H2	protein-coding	1.48562	1.55263	1.59701	1.80068	1.40046	1.72332	1.69005	1.87595	1.65901	1.51915	1.87278	1.68852	-0.564912	0.332064	0.999997	4.86333	3.375
Uber_peak_104941	chr8	118497693	118497992	intron (NM_019707, intron 1 of 13)	intron (NM_019707, intron 1 of 13)	214231	NM_019707	12554	NM_019707	ENSMUSG00000031841	Cdh13	4932416G01Rik|Cdht|Tcad	cadherin 13	protein-coding	1.77484	1.72605	2.1441	1.54981	1.92793	1.71912	1.58541	1.73939	1.64857	1.68627	1.7628	1.76425	0.510264	0.354809	0.999997	5.3725	3.375
Uber_peak_70031	chr3	88435608	88435907	TTS (NM_001163491)	TTS (NM_001163491)	5194	NR_105978	102465611	NR_105978	ENSMUSG00000098655	Mir7011	Gm27677|mmu-mir-7011	microRNA 7011	ncRNA	4.98107	5.02578	4.61393	5.13301	5.06731	5.48434	5.06932	5.20268	4.74167	5.20082	5.24531	5.3973	-0.0954531	0.633626	0.999997	56.7558	38.0417
Uber_peak_51720	chr18	22452903	22453202	intron (NM_001167777, intron 7 of 12)	intron (NM_001167777, intron 7 of 12)	107963	NM_001167777	211961	NM_001167777	ENSMUSG00000045215	Asxl3	C230079D11Rik|D430002O22Rik|D930044O18Rik|Gm329|Gm945	additional sex combs like 3, transcriptional regulator	protein-coding	2.23524	2.44564	2.68759	2.39409	2.3945	2.59009	2.45368	2.72002	2.48016	2.60979	2.38441	2.37526	-0.113689	0.791084	0.999997	8.87417	5.70833
Uber_peak_44889	chr16	42306064	42306363	intron (NM_008083, intron 1 of 2)	intron (NM_008083, intron 1 of 2)	-2744	NR_105858	102466172	NR_105858	ENSMUSG00000098300	Mir6540	Gm27780|mir-6540|mmu-mir-6540	microRNA 6540	ncRNA	1.43407	1.61711	2.44271	1.79316	1.81508	1.62478	1.47475	1.84308	1.54719	1.85112	1.68511	1.75512	0.530275	0.367621	0.999997	5.68167	3.5
Uber_peak_21474	chr11	119491170	119491469	promoter-TSS (NM_001164636)	promoter-TSS (NM_001164636)	-28	NM_001164636	338371	NM_177394	ENSMUSG00000039850	Endov	A730011L01Rik	endonuclease V	protein-coding	5.18762	5.11663	5.13357	5.42838	5.01749	5.40006	5.22453	5.1112	4.63983	5.4366	5.01994	5.60201	0.0437443	0.826785	0.999997	60.8075	40.0417
Uber_peak_31769	chr13	105250777	105251076	intron (NM_001360891, intron 3 of 7)	intron (NM_001360891, intron 3 of 7)	42088	NM_027934	71816	NM_027934	ENSMUSG00000021720	Rnf180	3110001E11Rik|Rines	ring finger protein 180	protein-coding	3.18692	2.81653	2.46591	2.91681	2.72278	2.52077	2.99424	2.85965	3.10118	2.43528	2.84577	2.73205	-0.146536	0.715907	0.999997	11.2367	7.5
Uber_peak_50634	chr17	86167473	86167772	promoter-TSS (NM_011104)	promoter-TSS (NM_011104)	-163	NM_011104	18754	NM_011104	ENSMUSG00000045038	Prkce	5830406C15Rik|PKC[e]|PKCepsilon|Pkce|R75156	protein kinase C, epsilon	protein-coding	4.8122	4.77306	4.82502	4.97	5.31014	5.05776	4.82175	5.22712	4.75755	4.84826	5.05057	4.87784	0.0538837	0.783956	0.999997	50.2092	32.9167
Uber_peak_48726	chr17	35102187	35102486	exon (NM_178592, exon 18 of 20)	exon (NM_178592, exon 18 of 20)	-5958	NM_148947	114652	NM_148947	ENSMUSG00000034482	Ly6g5c	G5c|NG33	lymphocyte antigen 6 complex, locus G5C	protein-coding	1.71312	1.76602	1.71668	1.7607	1.75675	2.28719	1.80431	1.66441	1.60099	1.81333	1.86278	1.88433	0.334256	0.542049	0.999997	5.43667	3.75
Uber_peak_8044	chr1	186102320	186102619	intron (NM_146106, intron 2 of 4)	intron (NM_146106, intron 2 of 4)	14841	NM_146106	226791	NM_146106	ENSMUSG00000039246	Lyplal1	BC027340|Q96AVO	lysophospholipase-like 1	protein-coding	1.37064	1.33265	1.26223	1.43805	1.40885	1.86081	1.19578	1.54499	1.36259	1.57118	1.10839	1.19481	0.687077	0.289586	0.999997	4.26583	2.66667
Uber_peak_100936	chr8	26169149	26169448	Intergenic	Intergenic	11129	NM_199042	73754	NM_199042	ENSMUSG00000037214	Thap1	4833431A01Rik|AW490810	THAP domain containing, apoptosis associated protein 1	protein-coding	4.28538	4.73786	4.63117	4.68175	4.36909	4.49253	4.83625	4.19752	4.82372	4.13867	4.28889	4.96636	-0.0616378	0.798107	0.999997	38.2258	25.8333
Uber_peak_21423	chr11	118916580	118916879	Intergenic	Intergenic	-5132	NM_001285437	52897	NM_001024931	ENSMUSG00000025576	Rbfox3	Fox-3|Hrnbp3|NeuN|Neuna60	RNA binding protein, fox-1 homolog (C. elegans) 3	protein-coding	4.23391	3.86193	3.70047	3.82577	3.7378	3.63796	4.01427	3.30854	3.46136	3.99411	3.88262	3.58169	0.19369	0.507991	0.999997	22.8883	15.0417
Uber_peak_110513	chr9	104751135	104751434	intron (NM_028719, intron 2 of 15)	intron (NM_028719, intron 2 of 15)	181801	NM_028719	74020	NM_028719	ENSMUSG00000032564	Cpne4	3632411M23Rik|4933406O10Rik	copine IV	protein-coding	1.84536	2.33872	2.57318	2.13768	2.10908	2.2731	2.03237	2.02974	1.63326	2.27967	2.01365	2.03061	0.805039	0.114729	0.999997	7.11333	4.45833
Uber_peak_104169	chr8	103570713	103571012	Intergenic	Intergenic	-32937	NR_045730	71058	NR_045730	ENSMUSG00000110336	4933400L20Rik	-	RIKEN cDNA 4933400L20 gene	ncRNA	1.4479	1.7259	1.96992	1.80116	2.11851	1.798	1.84855	1.62084	1.88964	1.59311	1.82706	1.38432	0.507868	0.376545	0.999997	5.31667	3.58333
Uber_peak_83753	chr5	82069491	82069790	Intergenic	L1Md_F3|LINE|L1	55073	NR_138557	67327	NR_138557		1700031L13Rik	-	RIKEN cDNA 1700031L13 gene	ncRNA	2.72705	2.72562	2.73352	2.71123	3.05048	2.50616	2.71554	2.66446	2.59728	2.509	2.66269	2.33068	0.462477	0.252884	0.999997	10.0125	6.41667
Uber_peak_84616	chr5	105428350	105428649	intron (NM_001033550, intron 1 of 4)	intron (NM_001033550, intron 1 of 4)	12724	NM_001033550	433926	NM_001033550	ENSMUSG00000070639	Lrrc8b	2210408K08Rik|R75581|Ta-lrrp|mKIAA0231	leucine rich repeat containing 8 family, member B	protein-coding	1.78712	1.91721	1.9809	1.47223	1.72814	1.73138	1.69104	1.51129	1.82495	1.78668	1.77404	2.01034	-0.00768655	0.988959	0.999997	5.2325	3.5
Uber_peak_28342	chr13	34002628	34002927	promoter-TSS (NM_001243192)	promoter-TSS (NM_001243192)	17	NM_001243192	20719	NM_009254	ENSMUSG00000060147	Serpinb6a	4930482L21Rik|D330015H01Rik|PI-6|Serpinb6|Spi3|ovalbumin	serine (or cysteine) peptidase inhibitor, clade B, member 6a	protein-coding	4.79366	4.98607	4.72392	4.67379	4.9103	4.83421	4.33622	4.8178	4.82196	4.88656	4.62825	4.94054	0.112236	0.585803	0.999997	44.7558	29.2083
Uber_peak_3248	chr1	80739234	80739533	intron (NM_175291, intron 1 of 55)	ORR1D2|LTR|ERVL-MaLR	19170	NM_175291	210293	NM_175291	ENSMUSG00000038608	Dock10	9330153B10Rik|A630054M16Rik|Jr4|Jr5|R75174|ZIZ3|Zizimin3|mKIAA0694	dedicator of cytokinesis 10	protein-coding	1.44634	1.87695	1.76167	1.61285	1.7063	1.4387	1.65476	1.50088	1.92195	1.48142	1.44376	1.47328	0.275963	0.638266	0.999997	4.8275	3.16667
Uber_peak_87297	chr5	144727099	144727398	Intergenic	Intergenic	34330	NM_177735	243339	NM_177735	ENSMUSG00000043388	Tmem130	BC067004|C130036G08	transmembrane protein 130	protein-coding	2.41982	2.58324	2.33553	2.37518	2.19047	2.30138	2.4359	2.2205	2.32015	2.13097	2.29999	2.56981	0.119913	0.788437	0.999997	7.9425	5.29167
Uber_peak_111386	chr9	120496776	120497075	Intergenic	Intergenic	4319	NM_026892	68969	NM_026892	ENSMUSG00000006941	Eif1b	1500010M16Rik|3110001N14Rik|Gc20	eukaryotic translation initiation factor 1B	protein-coding	3.53371	2.91945	3.30048	3.3227	2.53142	2.75918	2.90311	2.87798	2.78208	2.53704	2.98518	3.09049	0.568458	0.148179	0.999997	13.05	8.5
Uber_peak_41157	chr15	81693925	81694224	exon (NM_001164320, exon 3 of 6)	exon (NM_001164320, exon 3 of 6)	3213	NM_001164320	214685	NM_001164320	ENSMUSG00000063765	Chadl	AY100452|D930017K21Rik	chondroadherin-like	protein-coding	3.63524	3.33223	3.4426	3.48881	3.539	3.79707	3.7303	3.81581	3.35235	3.37623	3.32658	3.72672	-0.00957749	0.975039	0.999997	19.0717	12.3333
Uber_peak_34746	chr14	55660326	55660625	promoter-TSS (NM_023397)	promoter-TSS (NM_023397)	-24	NM_023397	67881	NM_023397	ENSMUSG00000002329	Mdp1	1810034K20Rik|AI035604	magnesium-dependent phosphatase 1	protein-coding	4.89792	5.04596	5.19237	4.78837	4.75293	4.8357	5.00246	5.11332	4.87805	5.16119	5.09141	4.79151	-0.126218	0.513735	0.999997	51.29	33.5417
Uber_peak_3434	chr1	84882920	84883219	intron (NM_025386, intron 2 of 3)	intron (NM_025386, intron 2 of 3)	43228	NM_025386	66153	NM_025386	ENSMUSG00000073633	Fbxo36	0610008D19Rik|1110020F21Rik|2410002G19Rik|D1Ertd757e	F-box protein 36	protein-coding	1.4145	1.4744	1.41765	1.30701	1.45308	1.3049	1.51895	1.58828	1.40464	1.52722	1.52758	1.33727	-0.500746	0.41388	0.999997	4.05833	2.58333
Uber_peak_7687	chr1	179705212	179705511	intron (NM_001370897, intron 15 of 22)	intron (NM_001370897, intron 15 of 22)	37130	NM_178653	109232	NM_178653	ENSMUSG00000038936	Sccpdh	AW214504|C330023F11Rik	saccharopine dehydrogenase (putative)	protein-coding	2.55686	2.40163	2.17788	2.63235	2.43744	2.19884	2.6348	2.47285	2.65016	2.42832	2.99202	2.88149	-0.902755	0.0424956	0.999997	9.01333	6.54167
Uber_peak_55306	chr18	88774170	88774469	Intergenic	Intergenic	119888	NM_018821	54607	NM_018821	ENSMUSG00000056153	Socs6	1500012M23Rik|5830401B18Rik|AI447482|Cis4|Cish4|HSPC060|SOCS-4|SOCS-6|SSI4|STAI4|STATI4|Socs4	suppressor of cytokine signaling 6	protein-coding	2.48157	2.24649	1.92185	2.05071	2.28336	2.27087	2.0141	2.3186	2.60518	2.1105	1.93879	2.18024	0.0341375	0.944083	0.999997	7.4225	4.75
Uber_peak_102003	chr8	55121353	55121652	Intergenic	RLTR17B_Mm|LTR|ERVK	166774	NM_001253756	234267	NM_153581	ENSMUSG00000031517	Gpm6a	Gpm6|M6A	glycoprotein m6a	protein-coding	0.0123783	-0.00569279	-0.110468	0.0600347	-0.100175	-0.144457	-0.134191	0.28848	0.248569	-0.0206008	-0.0730973	-0.134539	-1.06904	0.328245	0.999997	1.6475	1
Uber_peak_76350	chr4	81278574	81278873	3' UTR (NM_001305284, exon 48 of 48)	3' UTR (NM_001305284, exon 48 of 48)	164092	NM_010820	17475	NM_010820	ENSMUSG00000028402	Mpdz	AI225843|B930003D11Rik|MUPP1	multiple PDZ domain protein	protein-coding	2.63223	1.94634	2.39107	2.19767	2.54547	2.26817	2.25208	2.29116	2.35868	2.18106	2.14244	2.40152	0.227929	0.621468	0.999997	7.98667	5.125
Uber_peak_71850	chr3	126639090	126639389	intron (NM_001025438, intron 2 of 18)	intron (NM_001025438, intron 2 of 18)	42288	NM_001346636	108058	NM_023813	ENSMUSG00000053819	Camk2d	2810011D23Rik|8030469K03Rik|CaMK II|[d]-CaMKII	calcium/calmodulin-dependent protein kinase II, delta	protein-coding	1.74379	1.50121	1.43522	1.33429	1.79637	1.67618	1.4611	1.60571	1.76738	1.65021	1.50592	1.64004	-0.105612	0.856673	0.999997	4.62667	3
Uber_peak_110053	chr9	96732172	96732471	promoter-TSS (NM_175537)	promoter-TSS (NM_175537)	-646	NM_175537	245007	NM_175537	ENSMUSG00000040433	Zbtb38	A930014K01Rik|CIBZ	zinc finger and BTB domain containing 38	protein-coding	3.81017	3.90745	3.93574	3.82094	3.58557	3.58472	3.63457	4.06343	3.6158	3.59974	3.55134	4.00475	0.0694855	0.807176	0.999997	21.9717	14.0833
Uber_peak_8771	chr10	6909817	6910116	intron (NM_001347225, intron 7 of 8)	intron (NM_001347225, intron 7 of 8)	70315	NM_001347225	320495	NM_001033391	ENSMUSG00000064065	Ipcef1	A130090K04Rik	interaction protein for cytohesin exchange factors 1	protein-coding	3.17833	3.0855	3.33264	3.10926	3.49893	3.21743	2.85019	3.48604	3.40252	3.07904	2.98	3.61175	-0.0311735	0.928377	0.999997	15.195	9.83333
Uber_peak_103905	chr8	95293952	95294251	intron (NM_001195413, intron 11 of 32)	intron (NM_001195413, intron 11 of 32)	12484	NM_145601	333329	NM_145601	ENSMUSG00000031789	Cngb1	Cngb1b|Garp2|Gm1959	cyclic nucleotide gated channel beta 1	protein-coding	1.58374	1.63953	1.5871	1.71679	1.62484	1.85804	1.6804	1.40645	1.72857	1.50974	1.47167	1.91206	0.218427	0.704037	0.999997	4.78667	3.29167
Uber_peak_97900	chr7	107665151	107665450	promoter-TSS (NM_001357437)	promoter-TSS (NM_001357437)	-178	NM_001357436	19024	NM_008905	ENSMUSG00000036528	Ppfibp2	Cclp1	PTPRF interacting protein, binding protein 2 (liprin beta 2)	protein-coding	1.51036	1.83726	1.61918	1.3013	1.43422	1.29936	1.61262	1.68847	1.20728	1.62128	1.47638	2.05909	-0.594328	0.353146	0.999997	4.74417	3.04167
Uber_peak_5089	chr1	131982960	131983259	TTS (NM_001177628)	TTS (NM_001177628)	12500	NM_145977	212980	NM_145977	ENSMUSG00000026435	Slc45a3	2210413P12Rik|AU023994|AU043764|IPCA-6|PRST|Pcanap6	solute carrier family 45, member 3	protein-coding	3.71747	3.24455	3.48777	3.29532	3.21334	2.86631	3.48892	3.08587	3.37046	3.55835	2.77018	3.14441	0.14062	0.691736	0.999997	16.2042	10.1667
Uber_peak_90598	chr6	81665867	81666166	Intergenic	Lx8|LINE|L1	229647	NR_106091	102465711	NR_106091	ENSMUSG00000106154	Mir7232	mmu-mir-7232	microRNA 7232	ncRNA	1.8187	1.57291	2.00699	1.49584	1.54198	1.49349	1.32773	1.79574	1.40952	1.80677	1.77808	2.15755	-0.323631	0.596864	0.999997	5.40583	3.45833
Uber_peak_57115	chr19	43699399	43699698	intron (NM_053103, intron 3 of 12)	intron (NM_053103, intron 3 of 12)	9859	NM_053103	93685	NM_053103	ENSMUSG00000025192	Entpd7	1810012B13Rik|1810020C02Rik|2810003F23Rik|LALP1|Lysal2	ectonucleoside triphosphate diphosphohydrolase 7	protein-coding	1.81787	1.86831	1.92356	1.77663	1.86385	1.85589	2.20856	2.00033	1.78741	1.735	2.23773	2.13596	-0.766176	0.151222	0.999997	5.84833	4.08333
Uber_peak_38753	chr15	34370193	34370492	intron (NM_001358780, intron 4 of 18)	intron (NM_001358780, intron 4 of 18)	-12470	NM_001256161	77358	NM_001256161	ENSMUSG00000094447	9430069I07Rik	-	RIKEN cDNA 9430069I07 gene	protein-coding	2.97671	2.96245	2.73402	3.09567	3.14492	2.59251	3.06448	2.84607	2.94728	2.82097	2.86159	2.93827	0.0243122	0.947805	0.999997	11.6633	7.70833
Uber_peak_35787	chr14	73199397	73199696	intron (NM_009029, intron 24 of 26)	intron (NM_009029, intron 24 of 26)	7305	NR_030459	751541	NR_030459	ENSMUSG00000076121	Mir687	Mirn687|mir-687|mmu-mir-687	microRNA 687	ncRNA	3.29959	3.44803	3.30782	3.0263	3.47357	3.02106	2.82631	2.93909	3.32957	3.65807	2.90535	3.10213	0.255436	0.474383	0.999997	15.4308	9.79167
Uber_peak_103118	chr8	81776895	81777194	intron (NM_001024617, intron 7 of 24)	intron (NM_001024617, intron 7 of 24)	434482	NM_001297593	234515	NM_001024617	ENSMUSG00000037940	Inpp4b	E130107I17Rik	inositol polyphosphate-4-phosphatase, type II	protein-coding	3.53716	3.24158	3.20387	3.2388	3.29154	3.0606	3.26692	3.26248	3.36684	2.9575	3.3208	3.42974	-0.0311596	0.924825	0.999997	15.28	10.1667
Uber_peak_84815	chr5	110434870	110435169	intron (NM_001142642, intron 1 of 18)	intron (NM_001142642, intron 1 of 18)	13484	NM_001317042	381668	NM_028596	ENSMUSG00000043323	Fbrsl1	2410025L10Rik|AI467568|Gm1049|Gm29766|mKIAA1545	fibrosin-like 1	protein-coding	3.33083	3.0267	3.27059	2.99463	3.12751	3.26702	3.19381	2.79897	3.18941	3.02229	3.21223	3.19083	0.131678	0.700797	0.999997	14	9.41667
Uber_peak_33356	chr14	24157261	24157560	intron (NM_027726, intron 14 of 30)	intron (NM_027726, intron 14 of 30)	68533	NR_106069	102465697	NR_106069	ENSMUSG00000105723	Mir7210	mir-7210|mmu-mir-7210	microRNA 7210	ncRNA	2.05813	2.08732	1.96638	2.25392	1.79513	2.18554	2.10456	2.04448	1.74022	1.77635	1.99605	1.85764	0.585398	0.250988	0.999997	6.37333	4.16667
Uber_peak_67982	chr3	40114817	40115116	Intergenic	Intergenic	407946	NR_040445	100040882	NR_040445	ENSMUSG00000037884	1700017G19Rik	-	RIKEN cDNA 1700017G19 gene	ncRNA	1.02911	1.58759	1.14888	1.24542	1.40484	1.24314	1.27947	1.31403	1.25425	1.09184	1.16868	1.27823	0.32245	0.622596	0.999997	3.7975	2.45833
Uber_peak_45561	chr16	63422806	63423105	Intergenic	ERVL-E-int|LTR|ERVL	441220	NM_010140	13837	NM_010140	ENSMUSG00000052504	Epha3	AW492086|Cek4|EK4|ETK1|End3|Hek|Hek4|Mek4|Tyro4	Eph receptor A3	protein-coding	1.02598	0.99778	1.2465	1.04115	1.38982	1.2128	0.969767	1.0699	1.30605	0.974582	1.27154	0.863572	0.443384	0.527364	0.999997	3.14083	2.16667
Uber_peak_58912	chr2	25913262	25913561	intron (NM_175462, intron 30 of 31)	intron (NM_175462, intron 30 of 31)	35628	NM_175462	227632	NM_175462	ENSMUSG00000058740	Kcnt1	C030030G16Rik|Slack|Slo2.2|slo2	potassium channel, subfamily T, member 1	protein-coding	3.09128	2.85406	3.09883	2.77487	2.93604	2.95819	3.36683	2.88861	2.57886	3.28465	2.84429	3.03776	-0.177788	0.6368	0.999997	12.9067	8.33333
Uber_peak_52050	chr18	30267449	30267748	Intergenic	RLTR4_MM-int|LTR|ERV1	-5267	NM_181414	225326	NM_181414	ENSMUSG00000033628	Pik3c3	5330434F23Rik|Vps34	phosphatidylinositol 3-kinase catalytic subunit type 3	protein-coding	0.252778	0.557887	0.253897	0.314542	0.512036	0.49697	0.33142	0.404055	0.318927	0.3349	0.359886	0.430634	0.397653	0.650587	0.999997	1.72917	1.125
Uber_peak_28034	chr13	24585702	24586001	intron (NM_001286100, intron 1 of 22)	(CA)n|Simple_repeat|Simple_repeat	3662	NM_001286100	193385	NM_029679	ENSMUSG00000036006	Ripor2	Fam65b	RHO family interacting cell polarization regulator 2	protein-coding	1.79825	1.84164	1.58935	1.89904	1.84803	1.37886	1.7883	2.08433	1.75564	1.61568	1.91055	1.86969	-0.477306	0.396733	0.999997	5.26917	3.45833
Uber_peak_63323	chr2	118039427	118039726	intron (NR_126479, intron 4 of 9)	intron (NR_126479, intron 4 of 9)	71626	NR_126479	329496	NR_126479	ENSMUSG00000087203	Gm13986	C230060E24	predicted gene 13986	ncRNA	3.25892	3.36646	3.18945	3.39968	3.83778	3.39362	3.2648	3.56909	3.7016	3.15443	3.24269	3.06792	0.158461	0.629586	0.999997	16.5258	10.7917
Uber_peak_76522	chr4	83742829	83743128	exon (NM_001355378, exon 22 of 26)	exon (NM_001355378, exon 22 of 26)	217402	NM_001369172	320226	NM_029117	ENSMUSG00000052407	Ccdc171	4930418J05Rik|4930473A06Rik|A330015D16Rik	coiled-coil domain containing 171	protein-coding	1.79488	1.74631	1.58846	1.57273	2.04294	1.73877	1.69866	1.76055	1.83226	1.70681	1.90568	1.94315	-0.28643	0.601111	0.999997	5.15083	3.5
Uber_peak_47330	chr17	8896061	8896360	intron (NM_001347321, intron 1 of 21)	intron (NM_001347321, intron 1 of 21)	46225	NM_001347321	23984	NM_011866	ENSMUSG00000023868	Pde10a	-	phosphodiesterase 10A	protein-coding	2.85689	2.69813	2.94034	2.69356	2.67718	3.1314	2.46639	2.51256	2.57436	2.77683	2.94644	2.54347	0.534398	0.181672	0.999997	10.7633	7.20833
Uber_peak_101017	chr8	28559852	28560151	Intergenic	Intergenic	-475148	NR_033590	666422	NR_033590	ENSMUSG00000110372	Gm8096	EG666422	3-phosphoglycerate dehydrogenase pseudogene	pseudo	2.34195	2.19065	2.25692	2.36971	2.21404	1.99677	2.43214	2.02332	2.31801	2.44511	2.03944	2.28664	-0.125532	0.788864	0.999997	7.2675	4.79167
Uber_peak_67051	chr3	15139556	15139855	Intergenic	Intergenic	168504	NR_040549	77127	NR_040549	ENSMUSG00000098008	A930001A20Rik	-	RIKEN cDNA A930001A20 gene	ncRNA	2.35452	2.37579	2.06029	2.32743	2.4195	2.32354	2.30893	2.64717	2.60854	2.47195	2.54102	2.14152	-0.489781	0.277831	0.999997	8.40917	5.625
Uber_peak_101542	chr8	41773691	41773990	Intergenic	Intergenic	-53427	NR_045497	69966	NR_045497	ENSMUSG00000102046	2810404M03Rik	-	RIKEN cDNA 2810404M03 gene	ncRNA	1.90726	1.75797	2.10991	2.02072	2.26121	2.09177	2.14969	2.19819	2.10945	1.72317	2.03797	2.22194	-0.190817	0.705409	0.999997	6.4375	4.29167
Uber_peak_101979	chr8	54810674	54810973	intron (NM_001253754, intron 1 of 6)	L1MC2|LINE|L1	31389	NM_001253754	234267	NM_153581	ENSMUSG00000031517	Gpm6a	Gpm6|M6A	glycoprotein m6a	protein-coding	1.61924	1.37554	1.52324	1.30517	1.67009	1.39241	1.60463	1.47528	1.40428	1.4387	1.23253	1.23671	0.43415	0.479221	0.999997	4.32917	2.625
Uber_peak_95285	chr7	38140352	38140651	Intergenic	Intergenic	-33011	NM_007633	12447	NM_007633	ENSMUSG00000002068	Ccne1	AW538188|CycE1	cyclin E1	protein-coding	3.21929	2.98649	2.66718	2.82575	2.73298	3.2154	2.96416	3.05671	2.47847	2.91332	2.93238	3.45083	-0.0733883	0.850967	0.999997	12.7008	8.375
Uber_peak_61554	chr2	74424826	74425125	Intergenic	Intergenic	-117258	NR_040501	73962	NR_040501	ENSMUSG00000085405	4930441J16Rik	Astx1a|Astx1b|Astx1c	RIKEN cDNA 4930441J16 gene	ncRNA	3.32586	3.55199	3.334	3.89318	3.42651	3.2346	3.19944	4.14958	3.20209	3.62276	3.29708	3.59961	-0.0926422	0.782624	0.999997	18.8525	11.875
Uber_peak_41090	chr15	80948297	80948596	promoter-TSS (NM_009634)	promoter-TSS (NM_009634)	-44	NM_009634	11564	NM_009634	ENSMUSG00000022407	Adsl	Adl|Asl	adenylosuccinate lyase	protein-coding	4.18846	4.25224	4.44909	4.73681	4.08332	4.31123	4.07399	4.61814	3.9487	4.49592	4.29945	4.28195	0.123084	0.616818	0.999997	32.9775	21.4583
Uber_peak_61890	chr2	80632389	80632688	TTS (NM_024438)	TTS (NM_024438)	-3748	NR_030454	735274	NR_030454	ENSMUSG00000106252	Mir684-1	Mirn684-1	microRNA 684-1	ncRNA	2.47167	2.64594	2.5663	2.3625	2.72232	2.56745	2.496	2.47659	2.65347	2.58187	2.64268	2.33791	0.0527478	0.899194	0.999997	9.0325	6
Uber_peak_25872	chr12	99123986	99124285	Intergenic	Intergenic	38673	NR_038130	67639	NR_038130	ENSMUSG00000113210	4930474N09Rik	-	RIKEN cDNA 4930474N09 gene	ncRNA	3.92598	3.96182	3.99287	4.17654	4.27613	3.42151	3.88576	3.45929	3.50784	3.99794	3.71494	4.13753	0.309367	0.285619	0.999997	24.01	15.6667
Uber_peak_84939	chr5	111876433	111876732	Intergenic	Intergenic	-114854	NR_045833	269683	NM_207252	ENSMUSG00000085271	E130006D01Rik	Gm16018|Gm681	RIKEN cDNA E130006D01 gene	ncRNA	2.36851	2.0411	2.10062	2.55612	2.04565	2.0209	2.07274	2.1833	1.95386	2.3887	2.23521	1.98542	0.226875	0.640923	0.999997	7.20833	4.70833
Uber_peak_24321	chr12	69696782	69697081	intron (NM_145443, intron 9 of 9)	MER20|DNA|hAT-Charlie	-15079	NM_001135559	20663	NM_001135559	ENSMUSG00000034801	Sos2	SOS-2|mSOS-2	SOS Ras/Rho guanine nucleotide exchange factor 2	protein-coding	2.23868	1.98656	2.33846	2.30773	2.29787	2.37401	2.50928	2.53219	2.76072	2.37779	2.3023	2.206	-0.659165	0.153893	0.999997	8.03583	5.41667
Uber_peak_104796	chr8	115116763	115117062	intron (NM_019573, intron 8 of 8)	ID2|SINE|ID	589982	NM_001025577	17132	NM_001025577	ENSMUSG00000055435	Maf	2810401A20Rik|A230108G15Rik|AW047063|c-maf	avian musculoaponeurotic fibrosarcoma oncogene homolog	protein-coding	2.02701	2.06479	1.82059	2.49958	2.46275	1.78443	1.91938	2.3191	2.12748	1.92853	1.92115	2.00486	0.363108	0.479832	0.999997	6.71667	4.29167
Uber_peak_88905	chr6	34029284	34029583	promoter-TSS (NM_028886)	promoter-TSS (NM_028886)	-15	NM_028886	74354	NM_028886	ENSMUSG00000056215	Lrguk	4921528H16Rik	leucine-rich repeats and guanylate kinase domain containing	protein-coding	4.44492	4.69279	4.36161	4.10033	4.49256	4.24672	4.36996	4.35295	4.28427	3.85574	4.46211	4.2889	0.1807	0.451931	0.999997	32.9175	21.5833
Uber_peak_5387	chr1	134866535	134866834	intron (NM_001081307, intron 12 of 24)	MER126|DNA|DNA	-62842	NR_015606	329251	NM_001081307	ENSMUSG00000073557	Ppp1r12b	1810037O03Rik|9530009M10Rik|AI132431|Mypt2	protein phosphatase 1, regulatory subunit 12B	protein-coding	2.85504	2.84	2.53037	2.48397	2.59419	2.3306	2.68795	2.63362	2.5705	2.70196	2.58355	2.6161	-0.0626544	0.878494	0.999997	9.87167	6.33333
Uber_peak_49773	chr17	66490227	66490526	Intergenic	Intergenic	29294	NM_024448	19328	NM_024448	ENSMUSG00000023460	Rab12	2900054P15Rik|AW555448|C77700	RAB12, member RAS oncogene family	protein-coding	4.67737	4.27841	4.64935	4.41034	4.17696	4.46692	4.42438	4.18705	4.06294	4.29442	4.34856	4.52529	0.221676	0.338894	0.999997	34.1908	22.4167
Uber_peak_2539	chr1	64255578	64255877	Intergenic	Intergenic	-134338	NM_033563	93691	NM_033563	ENSMUSG00000025959	Klf7	9830124P08Rik	Kruppel-like factor 7 (ubiquitous)	protein-coding	2.10764	2.04976	2.01661	2.29917	1.95955	1.9433	2.07433	1.87114	1.95854	2.30758	1.97748	2.07249	0.0754488	0.878825	0.999997	6.4875	4.33333
Uber_peak_93171	chr6	126955806	126956105	exon (NM_138594, exon 9 of 14)	exon (NM_138594, exon 9 of 14)	15989	NM_138594	28040	NM_138594	ENSMUSG00000030347	D6Wsu163e	C12orf4	DNA segment, Chr 6, Wayne State University 163, expressed	protein-coding	1.50415	1.46038	1.50776	1.46538	1.5485	1.46273	1.32475	1.34048	1.20711	1.23219	1.51428	1.50366	0.709079	0.248209	0.999997	3.90333	2.625
Uber_peak_84093	chr5	92602937	92603236	promoter-TSS (NM_175096)	promoter-TSS (NM_175096)	35	NM_175096	52331	NM_175096	ENSMUSG00000047963	Stbd1	D530019K15Rik|D5Ertd593e	starch binding domain 1	protein-coding	2.65038	2.49085	3.05876	2.79792	2.90437	2.72954	2.87072	2.86058	2.61501	3.12695	2.57672	2.93147	-0.160269	0.683846	0.999997	11.3625	7.29167
Uber_peak_94248	chr6	148634131	148634430	Intergenic	Intergenic	-19971	NR_045867	622319	NM_001037912	ENSMUSG00000070995	Gm6313	EG622319	predicted gene 6313	ncRNA	2.4772	2.63912	2.39313	2.42829	2.54789	2.4909	2.26004	2.38852	2.13942	2.42937	2.5182	2.41501	0.431054	0.319257	0.999997	8.81	5.70833
Uber_peak_96472	chr7	72542057	72542356	Intergenic	Intergenic	-235611	NM_001024703	244049	NM_001024703	ENSMUSG00000032776	Mctp2	Gm489	multiple C2 domains, transmembrane 2	protein-coding	4.42429	3.95521	4.19879	4.00111	4.03342	4.25457	3.97743	3.9696	4.02909	3.90365	4.12934	4.06277	0.235504	0.348424	0.999997	27.4458	18.0417
Uber_peak_39484	chr15	52896776	52897075	Intergenic	Intergenic	184480	NM_027212	69790	NM_027212	ENSMUSG00000038622	Med30	1810038N03Rik|2510044J04Rik|TRAP25|Thrap6	mediator complex subunit 30	protein-coding	2.13438	2.32338	2.13928	1.79874	2.38378	2.1191	1.83897	2.12359	1.98146	2.02698	1.9993	2.17581	0.493295	0.318257	0.999997	6.78833	4.29167
Uber_peak_108980	chr9	67043789	67044088	promoter-TSS (NM_001164253)	promoter-TSS (NM_001164253)	-67	NM_001164254	22003	NM_024427	ENSMUSG00000032366	Tpm1	AA986836|AI854628|TM2|TPM1kappa|Tm3|Tmpa|Tpm-1|alpha-TM	tropomyosin 1, alpha	protein-coding	5.6943	5.65952	5.62977	5.97225	5.82726	5.97623	6.00402	5.82007	5.5269	5.88792	6.14614	6.26493	-0.203177	0.211567	0.999997	96.2642	65.2083
Uber_peak_9259	chr10	17529902	17530201	Intergenic	Intergenic	-193177	NM_010828	17684	NM_010828	ENSMUSG00000039910	Cited2	AI835299|ER154-like|Mrg1|Msg2|p35srj	Cbp/p300-interacting transactivator, with Glu/Asp-rich carboxy-terminal domain, 2	protein-coding	2.44613	2.45861	2.16725	2.46656	2.51616	2.32528	2.31073	2.55605	2.41536	2.24069	2.32271	2.38549	0.101411	0.817045	0.999997	8.1525	5.29167
Uber_peak_2175	chr1	57489883	57490182	Intergenic	Intergenic	-83358	NM_001302964	68736	NM_001037742	ENSMUSG00000048495	Tyw5	1110034B05Rik	tRNA-yW synthesizing protein 5	protein-coding	2.04942	1.89836	2.05392	1.97964	2.48394	2.13002	1.75319	2.34122	2.22048	2.12132	2.00948	2.18705	-0.020144	0.967742	0.999997	6.7275	4.29167
Uber_peak_16636	chr11	45795695	45795994	Intergenic	Intergenic	-12239	NR_045876	100009664	NR_045876		F630206G17Rik	-	RIKEN cDNA F630206G17 gene	ncRNA	1.87872	2.36539	2.08936	2.4879	2.03417	2.16186	2.43161	2.06214	2.10503	1.69787	2.16657	2.29219	0.163217	0.747005	0.999997	6.87833	4.79167
Uber_peak_52258	chr18	34236983	34237282	intron (NM_007462, intron 1 of 15)	intron (NM_007462, intron 1 of 15)	-10562	NM_001360980	11789	NM_007462	ENSMUSG00000005871	Apc	AI047805|AU020952|AW124434|CC1|Min|mAPC	APC, WNT signaling pathway regulator	protein-coding	2.65927	2.33585	2.66581	2.0505	2.56323	2.56899	2.64202	2.50594	2.2321	2.19641	2.23567	2.70397	0.172508	0.701928	0.999997	8.95583	5.66667
Uber_peak_87807	chr6	6212786	6213085	intron (NM_015829, intron 1 of 17)	intron (NM_015829, intron 1 of 17)	4238	NM_001177572	50799	NM_015829	ENSMUSG00000015112	Slc25a13	AI785475|Ctrn	solute carrier family 25 (mitochondrial carrier, adenine nucleotide translocator), member 13	protein-coding	2.12259	1.88328	2.21502	1.7039	1.98689	1.94822	2.0789	1.66657	2.03968	2.08988	1.97154	1.74033	0.152498	0.770035	0.999997	6.04667	3.95833
Uber_peak_5764	chr1	142410665	142410964	Intergenic	MLT2B1|LTR|ERVL	-1229883	NM_020025	26878	NM_020025	ENSMUSG00000033849	B3galt2	-	UDP-Gal:betaGlcNAc beta 1,3-galactosyltransferase, polypeptide 2	protein-coding	2.86915	2.71	2.43401	2.94385	2.78243	2.49245	2.63274	2.82618	2.9642	2.98014	2.76859	2.63042	-0.251957	0.525682	0.999997	10.7775	7.16667
Uber_peak_107223	chr9	41967961	41968260	3' UTR (NM_011436, exon 48 of 48)	3' UTR (NM_011436, exon 48 of 48)	109103	NM_001357261	20660	NM_011436	ENSMUSG00000049313	Sorl1	2900010L19Rik|AI596264|AW261561|LR11|SorLA|gp250|mSorLA	sortilin-related receptor, LDLR class A repeats-containing	protein-coding	2.47765	2.66311	2.5753	2.78419	2.54271	2.94649	2.65959	2.36417	2.91805	2.87212	2.86897	2.51029	-0.11085	0.786616	0.999997	10.2208	7.16667
Uber_peak_106169	chr9	16931594	16931893	Intergenic	Intergenic	-429689	NM_001080814	270120	NM_001080814	ENSMUSG00000074505	Fat3	9430076A06Rik|D430038H04Rik|Gm1132|Gm510|MFAT3F	FAT atypical cadherin 3	protein-coding	3.25812	3.49977	3.48654	3.51541	3.91221	3.45952	3.96609	3.57173	3.21036	3.57794	3.55363	2.99602	0.0439851	0.892383	0.999997	18.5008	12
Uber_peak_61524	chr2	73745673	73745972	intron (NM_001113246, intron 1 of 12)	intron (NM_001113246, intron 1 of 12)	29524	NM_001166603	108699	NM_029716	ENSMUSG00000056486	Chn1	0610007I19Rik|0710001E19Rik|1700112L09Rik|2900046J01Rik|AI413815|ARHGAP2	chimerin 1	protein-coding	2.53059	2.46001	2.53644	2.47759	2.6027	2.47338	2.0442	2.54676	2.62624	2.69134	2.56518	2.46545	0.0281303	0.947648	0.999997	8.88583	5.875
Uber_peak_35547	chr14	68973849	68974148	Intergenic	Intergenic	-55291	NM_009285	20855	NM_009285	ENSMUSG00000014813	Stc1	Stc	stanniocalcin 1	protein-coding	3.87639	3.69814	3.76193	3.54541	3.80219	3.53907	3.74702	4.5653	4.10653	3.81838	4.32417	3.8902	-0.744006	0.00941946	0.999997	24.6358	16.3333
Uber_peak_29607	chr13	55444940	55445239	promoter-TSS (NM_001286066)	promoter-TSS (NM_001286066)	17	NM_001286063	26385	NM_011938	ENSMUSG00000074886	Grk6	Gprk6	G protein-coupled receptor kinase 6	protein-coding	6.72408	6.61653	6.4913	6.66064	6.17651	6.64093	6.45062	6.26611	6.32338	6.66402	6.50094	6.54946	0.120761	0.354154	0.999997	150.716	99.4583
Uber_peak_74608	chr4	40152251	40152550	intron (NM_007386, intron 1 of 20)	RMER6D|LTR|ERVK	9135	NM_007386	11428	NM_007386	ENSMUSG00000028405	Aco1	Aco-1|Irebp|Irp1	aconitase 1	protein-coding	1.12414	1.31468	1.46095	1.15198	1.7065	1.41787	1.27749	1.41142	1.25459	1.37859	1.71381	1.17732	-0.0551922	0.932572	0.999997	3.845	2.625
Uber_peak_48484	chr17	31138470	31138769	Intergenic	Intergenic	5663	NM_009363	21785	NM_009363	ENSMUSG00000024028	Tff2	SP|mSP	trefoil factor 2 (spasmolytic protein 1)	protein-coding	2.43467	2.77171	2.4399	2.5561	2.5966	2.96214	2.75592	2.63594	2.5026	2.48443	2.63916	2.68729	0.0751561	0.854552	0.999997	9.8225	6.625
Uber_peak_57362	chr19	46969660	46969959	promoter-TSS (NM_001164365)	promoter-TSS (NM_001164365)	-242	NM_001164365	76952	NM_029810	ENSMUSG00000025041	Nt5c2	2010002I23Rik|CnII|Gm9751|Gmp|Nt5b|Pnt5|cN-II	5'-nucleotidase, cytosolic II	protein-coding	3.01925	3.41265	3.52975	3.51837	3.19157	3.27076	3.06337	3.32769	3.00655	3.14474	2.92732	3.41416	0.443637	0.188043	0.999997	15.3642	9.83333
Uber_peak_13394	chr10	102746631	102746930	Intergenic	Lx2|LINE|L1	234558	NM_146240	237504	NM_146240	ENSMUSG00000044921	Rassf9	AW322107|Pamci	Ras association (RalGDS/AF-6) domain family (N-terminal) member 9	protein-coding	2.01719	2.32278	2.12313	2.40246	2.06843	2.46032	1.91596	2.68291	2.28452	2.18687	2.13539	1.71743	0.26367	0.602089	0.999997	7.94583	5
Uber_peak_12077	chr10	78412814	78413113	promoter-TSS (NM_010925)	promoter-TSS (NM_010925)	80	NM_010925	18114	NM_010925	ENSMUSG00000061032	Rrp1	AL033305|AL033306|AU018604|NNP-1|Nnp1	ribosomal RNA processing 1 homolog (S. cerevisiae)	protein-coding	5.49926	5.24889	5.28757	4.92692	4.92828	4.80864	5.05933	4.72487	4.96113	5.19086	5.0066	5.10718	0.147248	0.450429	0.999997	55.205	35.875
Uber_peak_63297	chr2	117326686	117326985	intron (NM_011246, intron 2 of 16)	LTR16C|LTR|ERVL	16042	NM_011246	19419	NM_011246	ENSMUSG00000027347	Rasgrp1	Rasgrp|calDAG-GEFII	RAS guanyl releasing protein 1	protein-coding	1.80892	2.03803	1.91503	1.92914	2.25407	2.0712	1.97833	1.76387	1.86242	1.81814	1.7481	1.89447	0.670714	0.19458	0.999997	5.82083	3.79167
Uber_peak_47267	chr17	8092819	8093118	intron (NM_001033442, intron 2 of 3).2	intron (NM_001033442, intron 2 of 3).2	8260	NM_001033442	381059	NM_001033442	ENSMUSG00000094083	Gm1604b	Gm1604	predicted gene 1604b	protein-coding	-1.95566	-2.02078	-2.01539	-2.02946	-2.0106	-2.02972	-2.02556	-2.00757	-2.02845	-2.02475	-1.97802	-2.0257	0.227438	0.917726	0.999997	0.123333	0.0833333
Uber_peak_58931	chr2	26140412	26140711	promoter-TSS (NM_001256521)	promoter-TSS (NM_001256521)	-55	NM_001256521	109299	NM_001256521		Tmem250-ps	AI551216|C330006A16Rik	transmembrane protein 250, pseudogene	protein-coding	6.16894	5.88634	5.77647	6.0274	5.99951	6.08376	5.95496	5.68146	5.34973	6.07997	6.12061	6.10246	0.103558	0.523826	0.999997	101.464	67.375
Uber_peak_43565	chr16	17851909	17852208	intron (NM_001109750, intron 6 of 9)	intron (NM_001109750, intron 6 of 9)	-13872	NM_030558	80733	NM_030558	ENSMUSG00000090236	Car15	AI315043|Ca15|Cals2	carbonic anhydrase 15	protein-coding	2.69492	2.6183	2.61684	2.61814	2.59169	2.67705	2.54372	2.53013	2.34766	2.69924	2.63503	2.81226	0.10404	0.797538	0.999997	9.64417	6.375
Uber_peak_73956	chr4	15776072	15776371	Intergenic	Intergenic	-105043	NM_009788	12307	NM_009788	ENSMUSG00000028222	Calb1	Brain-2|CB|Calb|Calb-1	calbindin 1	protein-coding	3.5195	3.4123	3.09102	3.48234	3.75928	2.90631	3.18685	3.31106	3.45801	3.20359	3.39954	3.36295	0.112755	0.7334	0.999997	16.1617	10.7083
Uber_peak_6744	chr1	163403595	163403894	promoter-TSS (NM_001313738)	promoter-TSS (NM_001313738)	-75	NM_178883	98376	NM_178883	ENSMUSG00000040124	Gorab	NTKL-BP1|SCYL1-BP1|Scyl1bp1	golgin, RAB6-interacting	protein-coding	5.24549	5.41882	5.3547	5.31765	5.5169	5.57501	5.27563	5.58713	5.31097	5.27961	5.45264	5.27061	0.0690963	0.68106	0.999997	68.2875	44.875
Uber_peak_93681	chr6	137885695	137885994	Intergenic	Intergenic	131267	NM_172733	232449	NM_172733	ENSMUSG00000030225	Dera	2010002D22Rik|2500002K03Rik|DEOC	deoxyribose-phosphate aldolase (putative)	protein-coding	3.45899	3.66494	3.23882	3.35102	3.5652	3.89857	3.43996	4.20727	3.63347	3.72598	3.80617	3.11674	-0.257093	0.426426	0.999997	20.445	13.25
Uber_peak_98170	chr7	112869035	112869334	intron (NM_001166584, intron 10 of 13)	intron (NM_001166584, intron 10 of 13)	-84778	NM_175279	78748	NM_175279	ENSMUSG00000098132	Rassf10	4632411J06Rik	Ras association (RalGDS/AF-6) domain family (N-terminal) member 10	protein-coding	1.80691	1.95947	1.91581	2.1669	2.26061	2.0203	2.15052	1.87146	1.95858	2.08415	2.21343	2.2213	-0.251113	0.615599	0.999997	6.445	4.5
Uber_peak_43132	chr16	9083055	9083354	Intergenic	Intergenic	253104	NM_001081400	69053	NM_001081400	ENSMUSG00000022507	1810013L24Rik	1110017P05Rik|3010002C02Rik|AA792997|AW124177|Gm19906|R74903	RIKEN cDNA 1810013L24 gene	protein-coding	2.98979	3.30712	2.99683	3.22903	2.99059	3.11842	3.31526	2.63783	3.14521	3.10496	3.03715	2.8199	0.203122	0.569356	0.999997	13.3817	9.04167
Uber_peak_80091	chr4	150474097	150474396	intron (NM_001085492, intron 6 of 22)	intron (NM_001085492, intron 6 of 22)	177928	NM_001355737	242773	NM_173774	ENSMUSG00000039838	Slc45a1	C230078B22|Dnb5	solute carrier family 45, member 1	protein-coding	3.44103	3.20896	3.09174	3.31343	2.90624	3.73896	3.40186	2.84878	3.23029	3.25276	3.16253	2.90804	0.382239	0.275297	0.999997	15.3517	10.2917
Uber_peak_38002	chr15	12362671	12362970	intron (NM_001081064, intron 25 of 25)	intron (NM_001081064, intron 25 of 25)	41324	NM_025673	66629	NM_025673	ENSMUSG00000022200	Golph3	4733401N08Rik|5730410D03Rik|AW413496	golgi phosphoprotein 3	protein-coding	3.90305	3.78244	4.02468	3.67007	3.54457	3.84413	3.55581	4.1609	3.96119	3.73837	3.73382	3.99442	-0.107059	0.700709	0.999997	23.2008	15.0417
Uber_peak_112537	chrX	74393072	74393371	promoter-TSS (NM_001313725)	promoter-TSS (NM_001313725)	53	NM_025473	66294	NM_025473	ENSMUSG00000031399	Fam3a	1810037C20Rik	family with sequence similarity 3, member A	protein-coding	4.34164	4.39099	4.67691	4.81915	4.53581	4.61859	4.33546	4.39347	4.36379	4.68369	4.65107	4.74687	0.056204	0.799379	0.999997	38.2817	25.6667
Uber_peak_83306	chr5	71127809	71128108	Intergenic	Intergenic	-32109	NM_008066	14395	NM_008066	ENSMUSG00000000560	Gabra2	C630048P16Rik|Gabra-2	gamma-aminobutyric acid (GABA) A receptor, subunit alpha 2	protein-coding	3.69956	3.80248	3.51558	3.67941	3.03104	3.43439	3.47715	3.60212	3.4641	3.6039	3.78618	3.52847	-0.066978	0.826029	0.999997	19.3692	12.9167
Uber_peak_17912	chr11	67570988	67571287	intron (NM_008088, intron 1 of 13)	intron (NM_008088, intron 1 of 13)	-15363	NM_001109657	14457	NM_008088	ENSMUSG00000033066	Gas7	AW124766|B230343A10Rik|Gas7-cb	growth arrest specific 7	protein-coding	3.74535	3.00701	3.25583	3.21869	2.91788	2.91223	3.35953	3.15053	3.06547	3.53384	3.38262	3.18337	-0.212157	0.544086	0.999997	15.735	10.2917
Uber_peak_20273	chr11	103523595	103523894	Intergenic	B3|SINE|B2	90995	NM_001033434	380730	NM_001033434	ENSMUSG00000034239	Gm884	LRRC37	predicted gene 884	protein-coding	2.25851	2.35363	2.07695	2.08009	2.02139	2.07664	2.05037	2.15865	2.0148	2.14239	2.47227	1.87314	0.0511181	0.916546	0.999997	6.72333	4.54167
Uber_peak_36993	chr14	105897202	105897501	promoter-TSS (NM_011897)	promoter-TSS (NM_011897)	-532	NM_011897	24064	NM_011897	ENSMUSG00000022114	Spry2	sprouty2	sprouty RTK signaling antagonist 2	protein-coding	5.05508	5.12217	5.20718	5.41412	5.39884	5.22171	4.90157	5.11778	5.50678	5.3978	5.10055	5.09703	0.056652	0.758562	0.999997	60.5083	40.0833
Uber_peak_26673	chr12	109925938	109926237	Intergenic	Intergenic	178209	NR_037233	100499517	NR_037233	ENSMUSG00000093351	Mir3072	mir-3072|mmu-mir-3072	microRNA 3072	ncRNA	1.93713	2.24209	2.31573	1.97002	2.09192	1.96686	1.93176	1.89764	2.06093	2.2616	2.34344	2.01563	-0.0354496	0.94299	0.999997	6.62333	4.5
Uber_peak_30464	chr13	79142903	79143202	Intergenic	Intergenic	-944179	NM_010151	13865	NM_010151	ENSMUSG00000069171	Nr2f1	COUP-TF1|COUP-TFI|COUPTFA|EAR-3|EAR3|Erbal3|SVP44|Tcfcoup1	nuclear receptor subfamily 2, group F, member 1	protein-coding	1.38815	1.35526	1.60173	1.63306	1.64339	1.47088	1.59565	1.31599	1.56579	1.51701	1.60058	1.75219	-0.243052	0.683423	0.999997	4.1775	2.95833
Uber_peak_35591	chr14	69861462	69861761	intron (NM_028560, intron 3 of 6)	intron (NM_028560, intron 3 of 6)	21204	NM_028560	73523	NM_028526	ENSMUSG00000022085	Pebp4	PEBP-4	phosphatidylethanolamine binding protein 4	protein-coding	4.23534	4.67012	4.24644	4.91855	4.3151	4.58892	4.62578	4.67106	4.50254	4.86565	4.20091	4.71671	-0.105296	0.653885	0.999997	39.0292	25.625
Uber_peak_58954	chr2	26398614	26398913	intron (NR_110957, intron 8 of 9)	intron (NR_110957, intron 8 of 9)	9415	NM_173180	66865	NM_173180	ENSMUSG00000026926	Pmpca	1200002L24Rik|4933435E07Rik|Alpha-MPP|P-55	peptidase (mitochondrial processing) alpha	protein-coding	2.26283	2.11291	2.44273	2.37877	2.12108	2.16617	2.22243	1.91821	2.32768	2.51955	2.18017	2.43834	-0.104003	0.824438	0.999997	7.41417	5.04167
Uber_peak_7195	chr1	170586680	170586979	intron (NM_001109985, intron 1 of 9)	intron (NM_001109985, intron 1 of 9)	3020	NM_001109985	70729	NM_027528	ENSMUSG00000038473	Nos1ap	6330408P19Rik|Capon	nitric oxide synthase 1 (neuronal) adaptor protein	protein-coding	3.52787	2.83922	3.15833	2.82595	2.92091	2.88442	2.96454	2.87276	2.6349	2.91364	2.88272	3.02498	0.394752	0.291281	0.999997	12.81	8.08333
Uber_peak_18884	chr11	80670414	80670713	intron (NM_177390, intron 11 of 21)	intron (NM_177390, intron 11 of 21)	109462	NM_177390	338367	NM_177390	ENSMUSG00000035441	Myo1d	9930104H07Rik|AW544947|D11Ertd9e|myosin-1d	myosin ID	protein-coding	4.8033	4.82636	4.15293	4.23648	4.79454	4.69257	4.76851	4.83766	4.34316	4.41621	4.68859	4.57088	-0.00661727	0.976817	0.999997	39.7325	25.875
Uber_peak_82584	chr5	47744123	47744422	Intergenic	Intergenic	-238883	NM_001291228	20563	NM_178804	ENSMUSG00000031558	Slit2	Drad-1|E030015M03Rik|E130320P19Rik|Slil3|b2b1200.1Clo|mKIAA4141|slit-2	slit guidance ligand 2	protein-coding	3.1747	2.79581	2.88446	2.90948	2.96156	2.78065	2.71604	2.91932	2.73709	3.06251	2.89426	2.7854	0.16883	0.649961	0.999997	11.7967	7.58333
Uber_peak_105095	chr8	120372120	120372419	Intergenic	Intergenic	-116597	NM_198671	382034	NM_198671	ENSMUSG00000031822	Gse1	2210013I18Rik|mKIAA0182	genetic suppressor element 1, coiled-coil protein	protein-coding	2.54982	2.39462	2.64068	2.56214	2.21761	2.34873	2.48597	2.46535	2.92904	2.64199	2.35362	2.7558	-0.496736	0.252497	0.999997	9.43333	6.33333
Uber_peak_85699	chr5	121452310	121452609	promoter-TSS (NM_029912)	promoter-TSS (NM_029912)	15	NM_026129	67397	NM_026129	ENSMUSG00000029616	Erp29	1200015M03Rik|2810446M09Rik|AW209030|Erp28|Erp31|PDI-Db	endoplasmic reticulum protein 29	protein-coding	6.19381	6.07665	6.22811	6.2155	5.81776	6.24094	5.86013	6.16199	5.69736	6.00898	5.90902	6.18163	0.219848	0.130667	0.999997	109.77	71.2917
Uber_peak_35216	chr14	64288012	64288311	intron (NM_001253714, intron 1 of 4)	Tigger7|DNA|TcMar-Tigger	128795	NM_001253716	110265	NM_026322	ENSMUSG00000054733	Msra	2310045J23Rik|6530413P12Rik|MSR-A	methionine sulfoxide reductase A	protein-coding	2.02579	1.96604	1.84116	1.61148	1.66555	1.85664	1.98592	1.68698	1.52762	2.07163	1.81939	1.90605	-0.0446674	0.934822	0.999997	5.9575	3.83333
Uber_peak_109482	chr9	78259745	78260044	intron (NM_001243092, intron 2 of 6)	intron (NM_001243092, intron 2 of 6)	2765	NM_001243092	100042295	NM_001243092	ENSMUSG00000111709	Gm3776	-	predicted gene 3776	protein-coding	2.48348	2.41129	2.00982	2.35395	2.46649	2.20515	2.0963	2.59971	2.50355	2.27472	2.21732	2.18009	0.0437906	0.923995	0.999997	8.14833	5.16667
Uber_peak_58292	chr2	8452600	8452899	Intergenic	Intergenic	-736766	NR_038180	73438	NR_038180	ENSMUSG00000085580	1700061F12Rik	-	RIKEN cDNA 1700061F12 gene	ncRNA	2.60278	2.27419	2.60897	2.82752	2.3966	2.39192	2.37914	2.53342	2.41139	2.46805	2.38608	2.52636	0.260049	0.542846	0.999997	8.925	5.79167
Uber_peak_6788	chr1	164449356	164449655	intron (NM_009721, intron 2 of 5)	intron (NM_009721, intron 2 of 5)	8850	NM_009721	11931	NM_009721	ENSMUSG00000026576	Atp1b1	Atp4b|Atpb|Atpb-1|NKbeta1	ATPase, Na+/K+ transporting, beta 1 polypeptide	protein-coding	2.97643	3.10651	3.06233	3.26812	3.14592	3.21236	2.65653	3.11288	3.0188	3.02979	2.97812	2.87781	0.471721	0.181473	0.999997	13.3392	8.66667
Uber_peak_42034	chr15	94303278	94303577	intron (NM_177431, intron 28 of 38)	intron (NM_177431, intron 28 of 38)	56225	NR_045629	328594	NR_045629		D630010B17Rik	Gm811	RIKEN cDNA D630010B17 gene	ncRNA	4.2607	4.26343	4.32063	4.21226	4.17987	4.40409	4.25096	3.77158	4.16781	3.97322	3.92413	3.79873	0.489656	0.0483634	0.999997	28.8333	18.875
Uber_peak_30326	chr13	74529135	74529434	Intergenic	(CACAG)n|Simple_repeat|Simple_repeat	-35334	NM_146231	235956	NM_146231	ENSMUSG00000069208	Zfp825	-	zinc finger protein 825	protein-coding	-2.25149	-2.25578	-2.25114	-2.26326	-2.19521	-2.26348	-2.2599	-2.2444	-2.26239	-2.2592	-2.27075	-2.26002	0.70833	0.780254	0.999997	0.0775	0.0416667
Uber_peak_99952	chr8	8621277	8621576	intron (NM_001368299, intron 3 of 3)	intron (NM_001368299, intron 3 of 3)	39816	NM_001368299	13642	NM_010111	ENSMUSG00000001300	Efnb2	ELF-2|Epl5|Eplg5|Htk-L|LERK-5|Lerk5|NLERK-1	ephrin B2	protein-coding	3.70202	3.70876	3.50517	3.87691	3.81797	3.98843	3.89409	4.01803	3.47154	3.82165	3.9847	3.69808	-0.0753979	0.788373	0.999997	22.5725	15
Uber_peak_95564	chr7	46009693	46009992	intron (NM_018795, intron 10 of 30)	intron (NM_018795, intron 10 of 30)	20444	NM_018795	27421	NM_018795	ENSMUSG00000030834	Abcc6	Abcc1b|DCC|Dyscalc1|Mrp6|dyscalc	ATP-binding cassette, sub-family C (CFTR/MRP), member 6	protein-coding	3.22285	3.0577	3.08293	3.13121	2.81196	2.95107	3.27047	2.75125	2.62768	3.17325	2.94525	3.80856	-0.242016	0.534352	0.999997	13.9617	9.375
Uber_peak_105101	chr8	120413339	120413638	Intergenic	Intergenic	-75378	NM_198671	382034	NM_198671	ENSMUSG00000031822	Gse1	2210013I18Rik|mKIAA0182	genetic suppressor element 1, coiled-coil protein	protein-coding	3.52002	3.4141	3.65588	3.49306	3.40903	3.66874	3.31158	3.20745	3.24923	3.50111	3.41432	3.63228	0.289772	0.345382	0.999997	17.8133	11.75
Uber_peak_52996	chr18	46211694	46211993	intron (NM_178872, intron 1 of 9)	intron (NM_178872, intron 1 of 9)	764	NM_178872	28105	NM_178872	ENSMUSG00000033949	Trim36	D18Wsu100e|haprin	tripartite motif-containing 36	protein-coding	3.26805	3.16955	2.89837	2.93587	3.06052	2.80269	2.87811	2.82972	3.38393	3.09052	3.07002	3.00886	-0.0892957	0.804437	0.999997	13.2242	8.83333
Uber_peak_27210	chr13	5242814	5243113	Intergenic	Intergenic	615129	NR_045891	71867	NR_045891	ENSMUSG00000100625	1700016G22Rik	-	RIKEN cDNA 1700016G22 gene	ncRNA	1.56176	1.52067	1.95116	1.53485	1.36546	1.35067	1.38191	1.73959	1.92903	1.48703	2.10932	1.47883	-0.742313	0.241834	0.999997	4.73833	3.41667
Uber_peak_40926	chr15	79432875	79433174	intron (NM_001359862, intron 2 of 10)	L1ME4b|LINE|L1	8794	NM_001289899	27373	NM_013767	ENSMUSG00000022433	Csnk1e	AI426939|AI551861|AW457082|CK1epsilon|CKIe|KC1epsilon|tau	casein kinase 1, epsilon	protein-coding	2.1671	2.10747	2.58731	2.15334	2.01999	1.82919	2.04907	2.04791	2.16764	1.88077	2.42542	2.12892	0.0952418	0.848696	0.999997	6.82	4.625
Uber_peak_50856	chr17	89974437	89974736	Intergenic	Intergenic	113782	NM_001346962	18189	NM_020252	ENSMUSG00000024109	Nrxn1	1700062G21Rik|9330127H16Rik|A230068P09Rik|mKIAA0578	neurexin I	protein-coding	1.62991	1.67628	1.30619	1.73841	1.56737	1.41302	1.78697	1.47168	1.67549	1.71812	1.56337	1.34988	-0.194044	0.744784	0.999997	4.72333	3.16667
Uber_peak_101784	chr8	47813610	47813909	intron (NR_151456, intron 1 of 1)	intron (NR_151456, intron 1 of 1)	4458	NR_151456	105243184	NR_151456	ENSMUSG00000110464	1700061N14Rik	Gm45862	RIKEN cDNA 1700061N14 gene	ncRNA	2.05866	1.8249	1.68239	1.80751	1.83062	1.55579	1.68524	1.62865	2.03637	1.50282	1.83299	1.68381	0.254705	0.647358	0.999997	5.05833	3.41667
Uber_peak_1236	chr1	37171073	37171372	intron (NM_001370828, intron 22 of 27)	intron (NM_001370828, intron 22 of 27)	-47056	NM_001282010	12790	NM_009918	ENSMUSG00000026114	Cnga3	CNG3	cyclic nucleotide gated channel alpha 3	protein-coding	1.58203	1.62955	1.58574	1.2767	1.51818	1.454	1.81478	1.42149	1.46591	1.75106	1.29676	1.39965	-0.136623	0.822442	0.999997	4.62833	2.875
Uber_peak_78688	chr4	129057919	129058218	promoter-TSS (NM_001368763)	promoter-TSS (NM_001368763)	-76	NM_001368763	75234	NM_029219	ENSMUSG00000028793	Rnf19b	4930534K13Rik|4930555L03Rik|Ibrdc3	ring finger protein 19B	protein-coding	5.22477	5.35634	5.77454	5.60445	5.46655	5.7903	5.47548	5.72909	5.55104	5.52632	5.44255	5.5541	0.0275306	0.86803	0.999997	76.3025	50.1667
Uber_peak_59895	chr2	39194873	39195172	Intergenic	Intergenic	-4292	NM_178778	320271	NM_178778	ENSMUSG00000035236	Scai	9330112M16|A930041I02Rik|AI662729	suppressor of cancer cell invasion	protein-coding	3.73089	3.83248	3.3293	3.30387	3.49926	3.86651	3.61341	3.85151	3.59344	3.40857	3.77989	3.50273	-0.0297795	0.921184	0.999997	20.0725	13.25
Uber_peak_34287	chr14	44840139	44840438	Intergenic	RMER17C|LTR|ERVK	19087	NM_008962	19214	NM_008962	ENSMUSG00000071489	Ptgdr	DP|PGD	prostaglandin D receptor	protein-coding	1.8665	2.01969	2.59312	2.00343	2.42047	2.22424	1.77852	1.8135	2.44083	2.3708	2.21733	1.87307	0.35206	0.506451	0.999997	7.0575	4.75
Uber_peak_6157	chr1	154256750	154257049	promoter-TSS (NR_040629)	promoter-TSS (NR_040629)	7	NR_040629	78112	NR_040629	ENSMUSG00000099933	4930452N14Rik	-	RIKEN cDNA 4930452N14 gene	ncRNA	3.26867	3.35209	2.89805	2.93559	3.1434	2.99092	3.13479	3.02094	2.75575	2.9613	2.92607	3.0088	0.337195	0.343955	0.999997	13.1925	8.41667
Uber_peak_57492	chr19	50216398	50216697	intron (NM_001360457, intron 17 of 26)	L1MA7|LINE|L1	462099	NM_001290356	58178	NM_021377	ENSMUSG00000043531	Sorcs1	Sorcs|mSorCS	sortilin-related VPS10 domain containing receptor 1	protein-coding	2.18716	1.83949	2.60802	2.49714	1.92832	1.7561	2.44036	1.83167	1.94851	1.99114	2.62697	2.2257	-0.0769926	0.920922	0.999997	7.20833	5.16667
Uber_peak_73273	chr3	155340307	155340606	Intergenic	Intergenic	247022	NM_028938	74435	NM_028938	ENSMUSG00000028182	Lrriq3	4930438B07Rik|4930511J15Rik|4933403H06Rik|BB020367|Lrrc44	leucine-rich repeats and IQ motif containing 3	protein-coding	2.4703	2.70322	2.29134	2.55313	2.54095	2.34761	2.07886	2.38105	2.57061	2.17816	2.34394	2.55142	0.419555	0.342414	0.999997	8.59917	5.70833
Uber_peak_70145	chr3	89510995	89511294	Intergenic	Intergenic	-9020	NM_080466	140493	NM_080466	ENSMUSG00000000794	Kcnn3	KCa2.3|SK3|SKCA3	potassium intermediate/small conductance calcium-activated channel, subfamily N, member 3	protein-coding	2.3288	2.51009	2.59328	2.3742	2.66586	2.50184	2.20309	1.98401	2.16495	2.29572	2.03521	2.50358	0.981758	0.0324303	0.999997	8.22583	5.29167
Uber_peak_73030	chr3	152556551	152556850	intron (NM_001081277, intron 6 of 13)	intron (NM_001081277, intron 6 of 13)	-110213	NR_040386	99542	NR_040386	ENSMUSG00000097745	AI115009	-	expressed sequence AI115009	ncRNA	1.95722	2.4377	2.06618	2.3729	2.2183	2.15926	2.21566	2.14218	2.389	2.5153	2.29207	2.21373	-0.31248	0.505724	0.999997	7.46833	5.08333
Uber_peak_73871	chr4	13659214	13659513	Intergenic	Intergenic	-83939	NM_001111026	12395	NM_009822	ENSMUSG00000006586	Runx1t1	Cbfa2t1h|ETO|MTG8	RUNX1 translocation partner 1	protein-coding	2.88996	2.80635	2.45689	2.72438	2.71229	2.51299	2.92279	2.54925	3.14017	2.99928	2.97493	2.72269	-0.603586	0.129226	0.999997	10.7558	7.45833
Uber_peak_18316	chr11	72741277	72741576	intron (NM_009671, intron 10 of 24)	B3|SINE|B2	51424	NM_009671	11736	NM_009671	ENSMUSG00000020790	Ankfy1	Ankhzn|ZFYVE14|mKIAA1255	ankyrin repeat and FYVE domain containing 1	protein-coding	1.41312	1.37486	1.71257	1.39404	1.66562	1.21137	1.42984	1.35371	1.31398	1.34361	1.52641	1.51623	0.257111	0.67581	0.999997	4.05	2.66667
Uber_peak_86378	chr5	130458154	130458453	intron (NM_021371, intron 1 of 5)	intron (NM_021371, intron 1 of 5)	9511	NM_021371	140904	NM_021371	ENSMUSG00000060371	Caln1	9630012C17Rik|Cabp8|MNCb-0849	calneuron 1	protein-coding	3.30592	3.49818	3.01882	3.30016	3.09985	3.13869	3.04665	2.76796	2.85968	3.35546	2.67912	3.04384	0.643464	0.0723938	0.999997	14.2708	9.08333
Uber_peak_26070	chr12	101142826	101143125	Intergenic	L1Md_T|LINE|L1	-2634	NR_033653	74947	NR_033653	ENSMUSG00000092054	Kif4-ps	4930463M05Rik|Kif4b	kinesin family member 4, pseudogene	pseudo	-2.25211	-2.25474	-2.25189	-2.25931	-2.24937	-2.22775	-2.25725	-2.24777	-2.25878	-2.25683	-2.2639	-2.25733	0.708324	0.820207	0.999997	0.06	0.0416667
Uber_peak_93930	chr6	143076555	143076854	intron (NM_001362117, intron 7 of 26)	intron (NM_001362117, intron 7 of 26)	23448	NM_001362114	74741	NM_029081	ENSMUSG00000030279	C2cd5	5730419I09Rik|C030008B15Rik|CDP138	C2 calcium-dependent domain containing 5	protein-coding	2.27123	2.37624	2.36695	2.1765	2.12864	2.3838	2.3807	2.56085	2.11216	2.07375	2.24758	2.14723	0.118429	0.796949	0.999997	7.84167	4.91667
Uber_peak_103727	chr8	92721555	92721854	Intergenic	Intergenic	47415	NM_001301137	64379	NM_022428	ENSMUSG00000031738	Irx6	-	Iroquois homeobox 6	protein-coding	3.25137	3.21989	2.77484	2.7145	3.42376	3.09598	2.92674	2.78423	3.12256	3.07624	3.60486	3.39905	-0.230806	0.537828	0.999997	13.9508	9.79167
Uber_peak_46025	chr16	78452359	78452658	Intergenic	Intergenic	-75327	NM_001297747	12228	NM_009770	ENSMUSG00000022863	Btg3	ANA|tob5	B cell translocation gene 3	protein-coding	2.81243	3.19449	2.99418	3.53436	3.53511	3.07582	2.96618	3.12186	3.60197	3.04982	3.10334	3.21875	0.0506801	0.886692	0.999997	14.8642	10.0833
Uber_peak_30770	chr13	90325198	90325497	Intergenic	Intergenic	235680	NM_025335	66074	NM_025335	ENSMUSG00000012422	Tmem167	0610041E09Rik|5730424F14Rik|AU041184|AW537806|Gm10085|Tmem167a	transmembrane protein 167	protein-coding	3.18607	3.09306	2.76526	3.28376	3.35982	3.22428	3.19795	3.83455	3.35874	3.21491	3.27089	3.19497	-0.42126	0.220566	0.999997	15.505	10.0417
Uber_peak_83918	chr5	89247374	89247673	Intergenic	Intergenic	210375	NM_008096	14473	NM_008096	ENSMUSG00000035540	Gc	DBP|VDB	vitamin D binding protein	protein-coding	1.57854	1.33647	1.583	0.966031	1.30907	1.16452	1.47194	1.44735	1.17463	1.20382	0.916722	1.09444	0.624319	0.36764	0.999997	4.17667	2.33333
Uber_peak_70969	chr3	105705280	105705579	promoter-TSS (NM_001163356)	promoter-TSS (NM_001163356)	-29	NM_001163356	109050	NM_175398	ENSMUSG00000048458	Inka2	6530418L21Rik|Fam212b	inka box actin regulator 2	protein-coding	5.07699	5.36517	5.38499	5.15926	5.4209	5.40348	5.12112	5.3053	4.99506	5.60299	5.32238	5.21898	0.0470296	0.793339	0.999997	64.0833	41.875
Uber_peak_76957	chr4	96075925	96076224	intron (NM_001346539, intron 1 of 7)	intron (NM_001346539, intron 1 of 7)	1466	NM_145548	230459	NM_145548	ENSMUSG00000028571	Cyp2j13	-	cytochrome P450, family 2, subfamily j, polypeptide 13	protein-coding	1.85417	1.89577	1.53418	1.79759	1.90459	1.71243	2.14671	1.82202	2.16893	1.67194	1.95967	1.75413	-0.642318	0.243541	0.999997	5.6125	3.91667
Uber_peak_20010	chr11	100770668	100770967	intron (NM_031871, intron 1 of 8)	intron (NM_031871, intron 1 of 8)	140	NM_031871	80860	NM_031871	ENSMUSG00000017747	Ghdc	D11Lgp1e	GH3 domain containing	protein-coding	3.01859	3.18755	2.87037	2.70702	2.57148	2.83113	2.84357	3.08039	2.65534	2.78903	2.78109	3.02998	0.0397151	0.917076	0.999997	11.9467	7.58333
Uber_peak_42175	chr15	95829525	95829824	intron (NR_155276, intron 1 of 1)	intron (NR_155276, intron 1 of 1)	398	NR_155277	102634389	NR_155276	ENSMUSG00000078648	LOC102634389	-	uncharacterized LOC102634389	ncRNA	1.12145	1.09166	1.23606	1.30705	1.38099	1.21984	1.42972	1.40479	1.23093	0.960432	1.06547	1.25485	-0.00157036	0.998117	0.999997	3.46667	2.20833
Uber_peak_92855	chr6	120666042	120666341	promoter-TSS (NM_001368706)	promoter-TSS (NM_001368706)	-123	NM_001128151	330409	NM_001128151	ENSMUSG00000071226	Cecr2	2610101O16Rik|2810409N01Rik|Gtl4	CECR2, histone acetyl-lysine reader	protein-coding	3.54643	3.63055	4.09303	3.58659	3.92815	3.47667	3.6304	4.12264	3.80096	4.07018	3.80903	3.33372	-0.177718	0.550041	0.999997	22.2617	14.1667
Uber_peak_23017	chr12	32403023	32403322	Intergenic	Intergenic	24383	NM_001162903	72123	NM_028111	ENSMUSG00000090946	Ccdc71l	2010109K11Rik|AV375874	coiled-coil domain containing 71 like	protein-coding	1.73692	1.68887	1.63685	1.76581	1.67611	1.59979	1.45095	2.02197	1.92731	1.82254	1.58895	1.54763	-0.223781	0.693047	0.999997	5.29583	3.33333
Uber_peak_18542	chr11	76201865	76202164	promoter-TSS (NM_027773)	promoter-TSS (NM_027773)	-42	NM_027773	116972	NM_027773	ENSMUSG00000069808	Fam57a	2310047D13Rik|4932415L08Rik|5430402E13Rik|5430420K21Rik|Wdt3	family with sequence similarity 57, member A	protein-coding	4.06823	4.85963	4.13725	4.49268	4.31854	5.1083	4.36804	4.0735	4.28216	4.50341	4.36475	4.50947	0.322954	0.203343	0.999997	36.3817	24.4583
Uber_peak_24969	chr12	79879973	79880272	Intergenic	Intergenic	44611	NR_131075	77290	NR_131073	ENSMUSG00000112765	9430078K24Rik	-	RIKEN cDNA 9430078K24 gene	ncRNA	1.62824	1.77513	1.73466	1.68097	1.88165	1.50856	1.54515	1.57626	1.692	1.64473	1.90563	1.80417	-0.0114908	0.983615	0.999997	4.92667	3.375
Uber_peak_78453	chr4	125921448	125921747	intron (NR_015560, intron 2 of 5)	intron (NR_015560, intron 2 of 5)	806	NR_015560	72395	NR_015560	ENSMUSG00000085562	2610028E06Rik	BB043107	RIKEN cDNA 2610028E06 gene	ncRNA	1.94839	1.50983	1.7622	1.93226	1.91028	1.78255	1.83272	1.60415	1.63359	1.67077	1.5347	1.66123	0.71653	0.197474	0.999997	5.36167	3.45833
Uber_peak_107548	chr9	45540079	45540378	intron (NM_001081270, intron 3 of 32)	intron (NM_001081270, intron 3 of 32)	-108996	NR_040732	74602	NR_040732	ENSMUSG00000097074	4833428L15Rik	-	RIKEN cDNA 4833428L15 gene	ncRNA	1.99701	2.29976	2.28834	2.31474	2.1529	1.85513	2.23244	1.83941	2.39561	2.16596	1.98634	2.44093	-0.120136	0.807946	0.999997	6.71583	4.58333
Uber_peak_49195	chr17	48564998	48565297	Intergenic	MER112|DNA|hAT-Charlie	110246	NM_152823	76589	NM_152823	ENSMUSG00000043592	Unc5cl	2510009H09Rik|BB155270|Zud	unc-5 family C-terminal like	protein-coding	2.31351	2.07391	2.13366	2.40628	1.96965	2.20249	2.33482	2.31998	2.06845	2.19588	2.26341	2.18314	-0.121696	0.795634	0.999997	7.38167	4.875
Uber_peak_79842	chr4	147876228	147876527	intron (NM_001355590, intron 18 of 18)	intron (NM_001355590, intron 18 of 18)	7398	NM_010244	14349	NM_010244	ENSMUSG00000070583	Fv1	Fv-1|Rv-1|Rv1	Friend virus susceptibility 1	protein-coding	2.75508	2.98904	3.01155	3.60957	2.83169	3.4025	3.02983	2.56375	2.4806	3.22244	3.0743	2.52133	0.731073	0.0764894	0.999997	13.1875	8.95833
Uber_peak_37016	chr14	107329362	107329661	Intergenic	Intergenic	-842991	NR_045938	73631	NR_045938	ENSMUSG00000099794	1700128A07Rik	-	RIKEN cDNA 1700128A07 gene	ncRNA	2.19177	2.40531	2.29574	2.55696	2.721	2.48848	2.41454	2.48803	2.57444	2.42676	2.34776	2.1706	0.149203	0.733116	0.999997	8.33833	5.5
Uber_peak_67871	chr3	37724468	37724767	promoter-TSS (NM_198657)	promoter-TSS (NM_198657)	-257	NM_198657	381438	NM_198657	ENSMUSG00000058174	Gm5148	EG381438	predicted gene 5148	protein-coding	3.21611	3.18939	2.90233	2.7473	3.38924	3.23822	3.15671	3.44758	2.90621	3.23414	3.1451	3.53136	-0.286134	0.417781	0.999997	14.8308	9.58333
Uber_peak_21243	chr11	117522932	117523231	Intergenic	Intergenic	38713	NR_130966	432615	NR_130966	ENSMUSG00000069588	Gm11733	-	predicted gene 11733	ncRNA	4.24802	4.3831	4.15384	4.3811	3.82658	4.40524	4.59567	3.96642	3.76295	4.38397	4.02214	4.39193	0.0699157	0.786987	0.999997	30.8917	20.375
Uber_peak_18095	chr11	69632619	69632918	promoter-TSS (NM_011814)	promoter-TSS (NM_011814)	-203	NM_011814	23879	NM_011814	ENSMUSG00000018765	Fxr2	Fxr2h	fragile X mental retardation, autosomal homolog 2	protein-coding	6.38867	6.19638	6.16892	6.563	5.96161	6.33375	6.54424	6.33805	6.14999	6.10684	6.40691	6.57125	-0.0883103	0.540591	0.999997	130.643	87.4167
Uber_peak_57412	chr19	47472999	47473298	Intergenic	Intergenic	-8737	NM_001164717	14218	NM_008018	ENSMUSG00000053617	Sh3pxd2a	2310014D11Rik|AA589508|AI256723|AI413738|C230050L11|EG329070|Fish|Gm5098|Sh3md1|TSK5|Tks5	SH3 and PX domains 2A	protein-coding	1.87724	2.40876	1.77393	1.91431	1.92455	1.9112	2.04249	2.06143	1.92636	1.88352	2.43471	1.95908	-0.332125	0.525636	0.999997	6.14833	4.33333
Uber_peak_18133	chr11	70067162	70067461	Intergenic	Intergenic	12956	NM_009714	11889	NM_009714	ENSMUSG00000020884	Asgr1	ASGPR1|Asgr|Asgr-1|HL-1	asialoglycoprotein receptor 1	protein-coding	1.9952	1.84829	1.99981	2.06292	1.84285	1.91461	2.04441	1.75188	1.85141	1.80711	1.66444	2.11641	0.282123	0.587654	0.999997	5.93583	3.91667
Uber_peak_11338	chr10	67039078	67039377	intron (NR_110511, intron 4 of 6)	intron (NR_110511, intron 4 of 6)	34152	NR_110511	102634101	NR_110511	ENSMUSG00000112925	Gm31763	-	predicted gene, 31763	ncRNA	4.36832	4.4541	4.22231	4.60716	4.83772	4.5387	4.60518	4.594	4.54724	4.33791	4.33109	4.4259	0.0732667	0.742598	0.999997	36.48	23.9583
Uber_peak_13133	chr10	96646306	96646605	Intergenic	Intergenic	29454	NM_007569	12226	NM_007569	ENSMUSG00000036478	Btg1	AI426953|AW546738	B cell translocation gene 1, anti-proliferative	protein-coding	3.11245	2.80287	2.89176	2.97442	3.05254	2.72137	3.11118	2.62949	2.99473	3.12796	2.68986	2.64543	0.115717	0.75994	0.999997	12.2033	7.91667
Uber_peak_28149	chr13	29071664	29071963	Intergenic	L1Md_T|LINE|L1	55558	NR_045074	77920	NR_045073	ENSMUSG00000086363	A330102I10Rik	-	RIKEN cDNA A330102I10 gene	ncRNA	0	0	0	0	0	0	0	0	0	0	0	0		1	1	0	0
Uber_peak_53484	chr18	56555802	56556101	intron (NM_138600, intron 3 of 17)	Lx5c|LINE|L1	6347	NM_138600	110695	NM_138600	ENSMUSG00000053644	Aldh7a1	Atq1|D18Wsu181e	aldehyde dehydrogenase family 7, member A1	protein-coding	2.22607	2.33309	2.03392	2.13382	2.08093	1.79315	2.40938	2.51678	2.29459	1.93733	2.47867	2.26255	-0.80735	0.103291	0.999997	7.14417	4.83333
Uber_peak_59931	chr2	42056425	42056724	intron (NM_053011, intron 2 of 90)	intron (NM_053011, intron 2 of 90)	390994	NR_105754	102465171	NR_105754	ENSMUSG00000098660	Mir6336	Gm27584|mmu-mir-6336	microRNA 6336	ncRNA	1.85489	1.60944	1.85935	1.62021	2.19178	1.7015	1.65992	1.60101	1.79664	1.66812	1.53031	1.65847	0.72086	0.1988	0.999997	4.87333	3.08333
Uber_peak_44056	chr16	27388769	27389068	promoter-TSS (NM_026202)	promoter-TSS (NM_026202)	-38	NM_026202	67501	NM_026202	ENSMUSG00000038127	Ccdc50	C3orf6	coiled-coil domain containing 50	protein-coding	3.94174	3.70597	4.11552	3.927	3.81007	3.99984	3.94591	4.07856	3.91236	3.49346	3.9696	3.94212	0.0495399	0.853518	0.999997	24.2817	16.0417
Uber_peak_7481	chr1	176851442	176851741	intron (NR_151682, intron 8 of 16)	RSINE1|SINE|B4	-15458	NR_037996	15365	NR_037996		Hmga2-ps1	EG666235|Gm7996|Hmgic-ps1|[y]i-c	high mobility group AT-hook 2, pseudogene 1	pseudo	2.78412	2.70501	2.42888	2.56446	2.94933	2.62933	2.95923	2.72534	2.90258	2.7139	2.81377	2.76662	-0.398714	0.311976	0.999997	10.4392	7.04167
Uber_peak_76042	chr4	70032691	70032990	Intergenic	Intergenic	377595	NM_145990	214444	NM_145990	ENSMUSG00000039298	Cdk5rap2	2900018K03Rik|an|mKIAA1633	CDK5 regulatory subunit associated protein 2	protein-coding	1.81742	1.76806	1.91934	1.91659	1.75888	1.4967	1.71954	2.00196	1.77397	1.72785	1.80149	1.96616	-0.214405	0.692568	0.999997	5.41917	3.5
Uber_peak_61569	chr2	74907357	74907656	Intergenic	Intergenic	81694	NM_016804	53375	NM_016804	ENSMUSG00000027099	Mtx2	1500012G02Rik	metaxin 2	protein-coding	1.26753	1.45339	1.49643	1.84896	1.53319	1.37926	1.50697	1.7767	1.56444	1.6034	1.38643	1.59339	-0.312525	0.606087	0.999997	4.3575	2.83333
Uber_peak_20494	chr11	106737313	106737612	Intergenic	Intergenic	-13764	NR_073165	380732	NM_001033435	ENSMUSG00000040528	Milr1	Allergin-1|Gm885|Mca32	mast cell immunoglobulin like receptor 1	protein-coding	3.73043	3.30725	3.55353	3.73915	2.99839	3.50877	3.50511	3.41042	3.5393	3.67809	3.47537	3.55456	-0.0628321	0.838901	0.999997	18.6575	12.4167
Uber_peak_69394	chr3	79195329	79195628	Intergenic	Intergenic	-17441	NR_045502	70924	NR_045502	ENSMUSG00000104585	4921511C10Rik	-	RIKEN cDNA 4921511C10 gene	ncRNA	3.12844	2.89014	2.72212	3.16475	3.29879	3.04979	3.07525	2.92858	3.23886	3.21054	2.97675	2.73073	0.0348346	0.922988	0.999997	13.1242	8.70833
Uber_peak_104950	chr8	118778380	118778679	intron (NM_019707, intron 4 of 13)	intron (NM_019707, intron 4 of 13)	494918	NM_019707	12554	NM_019707	ENSMUSG00000031841	Cdh13	4932416G01Rik|Cdht|Tcad	cadherin 13	protein-coding	1.73399	1.68627	1.52529	1.90928	1.67344	1.4178	1.96286	1.69729	1.32823	1.45614	2.07139	1.9609	-0.479586	0.433463	0.999997	5.17417	3.70833
Uber_peak_86373	chr5	130394138	130394437	intron (NM_181045, intron 1 of 6)	intron (NM_181045, intron 1 of 6)	-9656	NM_198665	381673	NM_198665	ENSMUSG00000052014	A330070K13Rik	Gm1051	RIKEN cDNA A330070K13 gene	protein-coding	1.72936	1.77369	1.73327	1.67975	1.66909	1.75503	1.80437	1.57507	1.51891	1.81397	1.58439	1.72067	0.238913	0.665529	0.999997	5.07083	3.29167
Uber_peak_6086	chr1	153298053	153298352	intron (NM_010683, intron 1 of 27)	intron (NM_010683, intron 1 of 27)	34584	NM_010683	226519	NM_010683	ENSMUSG00000026478	Lamc1	Lamb2	laminin, gamma 1	protein-coding	3.22476	2.9922	2.76512	2.7654	2.83545	3.26868	3.09333	2.97306	2.91411	3.33163	2.78242	2.60777	0.0728536	0.847373	0.999997	13.115	8.41667
Uber_peak_20322	chr11	104099587	104099886	Intergenic	Intergenic	-33045	NM_001313928	12921	NM_007762	ENSMUSG00000018634	Crhr1	CRF1R|CRFR1|Crhr	corticotropin releasing hormone receptor 1	protein-coding	2.63032	2.55048	2.29972	2.03869	2.25793	2.19434	2.60452	2.06799	2.28676	2.0953	2.32669	2.25007	0.176516	0.705549	0.999997	8.00417	5.20833
Uber_peak_17233	chr11	56477918	56478217	Intergenic	Intergenic	-437080	NM_153079	216749	NM_153079	ENSMUSG00000037393	Nmur2	Nmu2r	neuromedin U receptor 2	protein-coding	1.89961	1.66752	1.41088	1.73047	1.55755	1.72723	1.34018	1.46128	1.50264	1.53782	1.68591	1.23602	1.01957	0.0935508	0.999997	4.98833	3.25
Uber_peak_60586	chr2	58004942	58005241	intron (NM_172855, intron 1 of 9)	LTR78|LTR|ERV1	6936	NM_172855	241391	NM_172855	ENSMUSG00000026828	Galnt5	4832424J23	polypeptide N-acetylgalactosaminyltransferase 5	protein-coding	1.45534	2.06917	1.87982	2.01717	1.486	1.64146	1.76962	1.74384	1.73766	1.77856	1.83	1.6818	0.0930679	0.868839	0.999997	5.36083	3.625
Uber_peak_77500	chr4	106016308	106016607	Intergenic	ORR1E|LTR|ERVL-MaLR	-224756	NR_151521	105244641	NR_151521		Gm12724	-	predicted gene 12724	ncRNA	1.65586	1.80181	1.55095	1.78528	1.69849	1.53492	1.66326	1.83404	1.71805	1.92039	1.87213	1.74827	-0.564356	0.312563	0.999997	5.0675	3.41667
Uber_peak_2747	chr1	71891349	71891648	TTS (NR_027659)	TTS (NR_027659)	3386	NR_027658	667931	NR_027658	ENSMUSG00000099707	Gm8883	EG667931|Gm554	predicted gene 8883	ncRNA	2.37956	2.63143	2.08625	2.48774	2.34577	2.03059	2.80326	2.37989	2.6908	2.26289	2.56277	2.33065	-0.588329	0.202306	0.999997	8.66583	5.95833
Uber_peak_12275	chr10	81029036	81029335	3' UTR (NM_134135, exon 4 of 4)	3' UTR (NM_134135, exon 4 of 4)	-3808	NM_145217	208666	NM_145217	ENSMUSG00000043670	Diras1	Di-Ras1|Gbts1|RIG	DIRAS family, GTP-binding RAS-like 1	protein-coding	4.40714	4.08746	4.12799	3.94246	4.25093	4.20433	4.36162	3.72225	3.97013	4.1568	3.81827	3.407	0.41305	0.128131	0.999997	27.5258	17.625
Uber_peak_45357	chr16	56170330	56170629	intron (NM_001360073, intron 15 of 24)	L1MC4a|LINE|L1	-33834	NM_174876	224224	NM_174876	ENSMUSG00000035270	Impg2	IPM200|PG10.2|Rsbp|Spacrcan	interphotoreceptor matrix proteoglycan 2	protein-coding	3.47365	3.50051	3.55198	3.79729	3.78991	3.79045	3.39459	3.98682	3.73757	3.6373	3.48827	3.2668	0.150039	0.616027	0.999997	20.135	13
Uber_peak_45320	chr16	55476821	55477120	Intergenic	Intergenic	-17761	NR_039578	100628589	NR_039578	ENSMUSG00000093292	Mir5118	mmu-mir-5118|mu-mir-5118	microRNA 5118	ncRNA	2.84702	3.00345	2.76309	3.14697	3.33975	3.0857	3.33986	3.31949	3.32568	2.99971	3.23496	2.7681	-0.327249	0.361693	0.999997	13.7992	9.25
Uber_peak_20174	chr11	102455855	102456154	intron (NM_010575, intron 27 of 29)	CpG-2677	-8341	NM_199200	217219	NM_199200	ENSMUSG00000034685	Fam171a2	-	family with sequence similarity 171, member A2	protein-coding	2.42543	2.44442	2.6048	2.46273	2.39333	2.52485	2.45248	2.32124	2.47886	2.67477	2.44152	2.52278	-0.0297937	0.943895	0.999997	8.74917	5.83333
Uber_peak_36952	chr14	105313914	105314213	Intergenic	Intergenic	55440	NM_029561	76273	NM_029561	ENSMUSG00000053253	Ndfip2	0710001O20Rik|2810436B12Rik|9130207N19Rik|N4wbp5a|mKIAA1165	Nedd4 family interacting protein 2	protein-coding	2.95309	2.86601	2.53994	2.71229	2.60163	2.94559	2.97135	2.73949	2.97118	2.41434	2.82518	2.63835	0.0206515	0.958342	0.999997	10.98	7.41667
Uber_peak_12956	chr10	93680773	93681072	intron (NR_038017, intron 1 of 5)	intron (NR_038017, intron 1 of 5)	2400	NR_038017	100504069	NR_038017	ENSMUSG00000085723	Gm15915	-	predicted gene 15915	ncRNA	1.87724	2.02915	1.76864	2.09065	2.3361	2.00953	2.14258	2.27471	2.50599	2.07112	2.43549	2.21806	-0.990746	0.0512646	0.999997	6.85	4.91667
Uber_peak_89131	chr6	38662877	38663176	promoter-TSS (NM_001101507)	promoter-TSS (NM_001101507)	-43	NM_001101507	665180	NM_001101507	ENSMUSG00000079598	Clec2l	AI414054|AW122724|Gm1064	C-type lectin domain family 2, member L	protein-coding	3.66717	3.74349	3.93241	4.07922	4.04762	4.03356	3.981	4.29985	3.81264	4.13238	3.75979	4.29768	-0.214284	0.425322	0.999997	25.7792	16.8333
Uber_peak_63359	chr2	118487021	118487320	Intergenic	Intergenic	-7474	NM_009273	20813	NM_009273	ENSMUSG00000009549	Srp14	14kDa|AW536328	signal recognition particle 14	protein-coding	1.73089	2.04515	1.62647	1.60805	1.8834	1.77459	1.64381	2.0176	1.70524	2.13893	1.60456	2.12497	-0.442557	0.430615	0.999997	5.88083	3.70833
Uber_peak_26843	chr12	111725578	111725877	intron (NM_026511, intron 3 of 4)	intron (NM_026511, intron 3 of 4)	12458	NM_026511	68020	NM_026511	ENSMUSG00000037787	Apopt1	1700081D05Rik|2810002N01Rik|Apop-1|Apop1	apoptogenic, mitochondrial 1	protein-coding	4.57296	4.46942	4.54117	4.39425	4.2596	4.24431	4.24805	4.45453	4.03688	4.31271	4.56558	4.97625	-0.0784552	0.746148	0.999997	35.2267	23.375
Uber_peak_84534	chr5	103336059	103336358	Intergenic	Intergenic	-10390	NR_152117	75519	NR_152117	ENSMUSG00000105426	1700021F02Rik	Gm42618	RIKEN cDNA 1700021F02 gene	ncRNA	3.30952	3.34417	3.16618	3.6952	3.41005	3.0338	3.24358	3.54413	3.40219	3.13321	3.50958	3.17865	0.00466919	0.988676	0.999997	16.1625	10.7917
Uber_peak_40275	chr15	70267208	70267507	Intergenic	MLT2B2|LTR|ERVL	343124	NR_045071	100503580	NR_045071	ENSMUSG00000116483	Gm19782	-	predicted gene, 19782	ncRNA	1.48611	1.72174	1.68945	1.28597	1.41107	1.54352	1.66827	1.30553	1.84721	1.21644	1.45585	1.66667	-0.071348	0.909371	0.999997	4.47583	3.08333
Uber_peak_47762	chr17	21650448	21650747	promoter-TSS (NM_001166497)	promoter-TSS (NM_001166497)	-14	NM_001357098	73229	NM_001166497	ENSMUSG00000035868	Zfp983	3110052M02Rik|mszf57|mszf71	zinc finger protein 983	protein-coding	3.28712	3.32264	3.29515	3.45625	3.05478	3.1932	3.16118	3.19343	3.32997	3.51838	3.15937	3.54557	-0.110465	0.73584	0.999997	15.7258	10.4583
Uber_peak_35842	chr14	74309468	74309767	Intergenic	RLTR44-int|LTR|ERVK	-45910	NR_046059	74425	NR_046059	ENSMUSG00000115845	4933402J15Rik	-	RIKEN cDNA 4933402J15 gene	ncRNA	1.58582	1.6424	1.58924	1.64147	1.94011	1.37343	1.76738	1.76426	1.73306	1.51024	1.8116	1.40403	-0.190753	0.742401	0.999997	4.80917	3.16667
Uber_peak_96085	chr7	63829328	63829627	Intergenic	Intergenic	-87380	NM_001256311	381994	NM_001256311	ENSMUSG00000095061	E030018B13Rik	Gm1697	RIKEN cDNA E030018B13 gene	protein-coding	2.95107	2.55135	2.62842	2.50011	2.96057	2.94395	3.13888	2.7361	2.6599	2.79327	2.55299	2.70707	-0.0237123	0.952692	0.999997	11.1183	7.16667
Uber_peak_51362	chr18	12913750	12914049	intron (NM_207530, intron 5 of 27)	intron (NM_207530, intron 5 of 27)	27942	NM_207530	64291	NM_020573	ENSMUSG00000044252	Osbpl1a	G430090F17Rik|Gm753|ORP-1|Osbpl1b	oxysterol binding protein-like 1A	protein-coding	2.43179	2.44474	2.52362	2.45343	2.20135	2.07897	2.44748	2.44333	2.47009	2.53116	1.97324	2.3717	-0.0524608	0.908315	0.999997	8.33583	5.20833
Uber_peak_111771	chrX	8192781	8193080	TTS (NM_016913)	TTS (NM_016913)	582	NM_007898	13595	NM_007898	ENSMUSG00000031168	Ebp	AI255399|Pabp|SI|Td|mSI	phenylalkylamine Ca2+ antagonist (emopamil) binding protein	protein-coding	4.34613	4.52135	4.5048	4.63099	4.06676	4.96078	4.52766	4.86841	4.7495	4.78186	4.48703	4.25266	-0.103769	0.657185	0.999997	39.4233	25.9583
Uber_peak_46682	chr16	94604307	94604606	intron (NM_001113389, intron 1 of 11)	intron (NM_001113389, intron 1 of 11)	-6963	NM_001347731	13548	NM_007890	ENSMUSG00000022897	Dyrk1a	2310043O08Rik|D16Ertd272e|D16Ertd493e|Dyrk|Gm10783|Mnbh|Mp86|mmb	dual-specificity tyrosine-(Y)-phosphorylation regulated kinase 1a	protein-coding	3.33889	3.30426	3.04157	3.8129	3.03263	3.23069	3.43142	3.5748	3.20241	3.02501	2.993	3.13933	0.22615	0.514766	0.999997	15.9217	10.2917
Uber_peak_71903	chr3	127188750	127189049	intron (NM_001327938, intron 1 of 47)	intron (NM_001327938, intron 1 of 47)	27594	NR_105029	100862268	NR_105029	ENSMUSG00000097456	LOC100862268	-	uncharacterized LOC100862268	ncRNA	3.0381	2.70681	3.19875	2.99356	3.04096	2.9258	3.41231	3.26233	3.48732	3.26881	3.21216	3.06813	-0.750632	0.0334725	0.999997	14.0192	9.45833
Uber_peak_71236	chr3	109561285	109561584	intron (NM_020505, intron 15 of 26)	intron (NM_020505, intron 15 of 26)	-12573	NM_146139	57257	NM_020505	ENSMUSG00000033721	Vav3	A530094I06Rik|AA986410|Idd18.1	vav 3 oncogene	protein-coding	1.70063	1.6571	1.59536	1.74927	2.05385	1.66342	1.79321	1.76911	2.24655	1.80231	1.72125	1.70461	-0.502046	0.369033	0.999997	5.29083	3.58333
Uber_peak_15399	chr11	20532022	20532321	Intergenic	CpG	-10995	NM_021372	58172	NM_021372	ENSMUSG00000049800	Sertad2	AB041541|AU021878|Kiaa0127|MNCb-1504|SEI-2|Sei2|TRIP-Br2|mKIAA0127	SERTA domain containing 2	protein-coding	2.37114	2.22055	2.0037	1.86053	2.0496	2.37663	1.99108	2.07773	2.26476	2.32026	2.23792	2.2326	-0.127178	0.792442	0.999997	7.0825	4.79167
Uber_peak_39325	chr15	44835177	44835476	Intergenic	Intergenic	-46068	NR_033609	239410	NR_033609	ENSMUSG00000060530	A930017M01Rik	Gm305	Smg-5 homolog, nonsense mediated mRNA decay factor pseudogene	pseudo	1.81819	1.67113	2.18622	1.59137	1.97165	1.76006	1.62761	1.78439	1.93108	1.81658	1.80213	1.71844	0.244892	0.652151	0.999997	5.57917	3.54167
Uber_peak_87570	chr5	149524412	149524711	intron (NR_045423, intron 1 of 4)	intron (NR_045423, intron 1 of 4)	-4118	NM_029440	381693	NM_029440	ENSMUSG00000029658	Wdr95	4930434E21Rik	WD40 repeat domain 95	protein-coding	4.67639	4.60656	4.84735	4.4478	4.38564	4.65797	4.93257	4.28121	3.95458	5.0627	4.30067	4.75777	0.0153965	0.950636	0.999997	40.5042	26.125
Uber_peak_68423	chr3	54981552	54981851	Intergenic	ORR1B2|LTR|ERVL-MaLR	-65814	NM_177854	329641	NM_177854	ENSMUSG00000056306	Sertm1	6030405A18Rik	serine rich and transmembrane domain containing 1	protein-coding	2.5087	2.35542	2.34539	2.22952	2.21079	1.90522	2.49881	2.13376	2.08983	1.86291	2.16622	2.56095	0.100801	0.835877	0.999997	7.73583	5.04167
Uber_peak_49623	chr17	63422822	63423121	intron (NM_015794, intron 4 of 8)	intron (NM_015794, intron 4 of 8)	77609	NM_015794	50758	NM_015794	ENSMUSG00000023965	Fbxl17	6330576B01Rik|AI452053|BB073797|C130023C01Rik|Fbx13|Fbxo13	F-box and leucine-rich repeat protein 17	protein-coding	1.49949	1.45134	1.40312	1.44571	1.21344	1.09408	1.12137	1.46702	1.10245	1.22722	1.41798	1.12044	0.629431	0.335562	0.999997	3.785	2.33333
Uber_peak_5343	chr1	134311785	134312084	intron (NM_001144855, intron 21 of 28)	intron (NM_001144855, intron 21 of 28)	20994	NM_001144855	68507	NM_001144855	ENSMUSG00000026458	Ppfia4	100042382|1110008G13Rik|AI448359|AI852265|C81506|Gm3812	protein tyrosine phosphatase, receptor type, f polypeptide (PTPRF), interacting protein (liprin), alpha 4	protein-coding	3.16181	2.99688	3.16957	2.6972	3.09623	2.76431	3.04337	3.23168	3.26966	2.92444	3.65198	3.04056	-0.592563	0.108543	0.999997	13.8342	9.54167
Uber_peak_2215	chr1	58112866	58113165	promoter-TSS (NM_023617)	promoter-TSS (NM_023617)	-121	NM_023617	71724	NM_023617	ENSMUSG00000064294	Aox3	1200011D03Rik|AI326299|Aoh1|Aoh2	aldehyde oxidase 3	protein-coding	3.49106	3.517	3.56905	3.76928	3.73975	3.53224	3.58039	3.80493	3.79555	3.7531	3.50248	3.72925	-0.168937	0.559372	0.999997	20.2508	13.2917
Uber_peak_13868	chr10	112812652	112812951	Intergenic	IAPLTR2b|LTR|ERVK	-24951	NR_152199	100042639	NR_152199		Gm3942	-	predicted gene 3942	ncRNA	1.32523	1.69764	1.44284	1.52292	1.69826	1.60311	1.64736	1.61228	1.77195	1.81838	1.51272	1.55898	-0.515435	0.381346	0.999997	4.75417	3.16667
Uber_peak_6605	chr1	160278371	160278670	intron (NM_001038621, intron 2 of 8)	intron (NM_001038621, intron 2 of 8)	17452	NR_035448	100316784	NR_035448	ENSMUSG00000089204	Mir1927	mmu-mir-1927	microRNA 1927	ncRNA	5.00743	4.81416	4.4237	5.01607	5.06005	5.07672	4.66266	5.02989	4.75925	4.91025	4.85036	4.62367	0.174228	0.389737	0.999997	47.8375	31.2917
Uber_peak_6180	chr1	154511775	154512074	intron (NM_009782, intron 7 of 46)	intron (NM_009782, intron 7 of 46)	213996	NM_009782	12290	NM_009782	ENSMUSG00000004110	Cacna1e	A430040I15|BII|Cach6|Cacnl1a6|Cav2.3|Cchra1|alpha1E	calcium channel, voltage-dependent, R type, alpha 1E subunit	protein-coding	3.59354	3.76165	3.32561	3.64044	3.707	3.54243	3.31833	3.70258	2.92857	3.50908	3.50138	3.12241	0.517638	0.101612	0.999997	18.5675	11.75
Uber_peak_7958	chr1	184054620	184054919	intron (NM_022019, intron 2 of 3)	intron (NM_022019, intron 2 of 3)	20388	NM_022019	63953	NM_022019	ENSMUSG00000039384	Dusp10	2610306G15Rik|AI158871|MKP-5|MKP5	dual specificity phosphatase 10	protein-coding	1.11033	1.55439	1.11275	1.12174	1.36948	1.29368	1.33425	1.27788	1.12936	1.05644	1.1352	1.0505	0.623533	0.350199	0.999997	3.43667	2.16667
Uber_peak_13542	chr10	107992624	107992923	Intergenic	Intergenic	46128	NR_131147	628877	NR_131147	ENSMUSG00000112910	Gm29685	-	predicted gene, 29685	ncRNA	2.1915	2.04181	2.00049	2.31348	2.15194	2.02182	2.07332	2.18331	2.26152	2.16506	2.17673	2.37262	-0.308732	0.51734	0.999997	6.72167	4.58333
Uber_peak_86974	chr5	139911684	139911983	intron (NM_175522, intron 1 of 1)	intron (NM_175522, intron 1 of 1)	3890	NM_175522	243312	NM_175522	ENSMUSG00000048988	Elfn1	A930017N06Rik|AI197272|Ppp1r28	leucine rich repeat and fibronectin type III, extracellular 1	protein-coding	1.5258	1.48174	1.31529	1.4027	1.34501	1.31252	1.83374	1.3631	1.32278	1.25373	1.4671	1.76064	-0.630237	0.321628	0.999997	4.17333	2.83333
Uber_peak_17930	chr11	67666134	67666433	intron (NM_001109657, intron 8 of 13)	intron (NM_001109657, intron 8 of 13)	-29043	NM_009038	19674	NM_009038	ENSMUSG00000020907	Rcvrn	CAR|S-modulin	recoverin	protein-coding	3.42264	2.96395	3.29129	3.19458	3.1384	3.44788	3.33661	3.79472	3.27262	3.35454	3.0058	3.21596	-0.170262	0.615108	0.999997	16.13	10.1667
Uber_peak_8270	chr1	190375314	190375613	Intergenic	Intergenic	-28185	NR_151624	433390	NR_151624	ENSMUSG00000103644	Gm29678	-	predicted gene, 29678	ncRNA	2.03513	2.15843	2.22726	2.11959	2.19074	2.0419	2.09642	2.01023	1.97958	2.26005	2.23708	1.6407	0.289089	0.560774	0.999997	6.94583	4.54167
Uber_peak_111460	chr9	121248027	121248326	intron (NM_177589, intron 16 of 36)	intron (NM_177589, intron 16 of 36)	28996	NM_177589	209012	NM_177589	ENSMUSG00000040936	Ulk4	4932415A06Rik|A730098P15	unc-51-like kinase 4	protein-coding	2.20325	2.2287	2.01226	2.3245	2.05833	1.86583	2.57826	2.08657	2.20147	2.0945	2.24538	2.24055	-0.472405	0.331873	0.999997	6.8875	4.75
Uber_peak_80958	chr5	14996724	14997023	Intergenic	Intergenic	-17974	NM_001281514	100503549	NM_001281514	ENSMUSG00000072188	Gm10354	-	predicted gene 10354	protein-coding	-2.01566	-2.02041	-2.01526	-2.02868	-2.01069	-2.02893	-2.02496	-2.0078	-1.97035	-2.02419	-2.03699	-1.96773	-0.755128	0.737266	0.999997	0.1525	0.125
Uber_peak_14326	chr10	122449031	122449330	exon (NM_016847, exon 1 of 2)	exon (NM_016847, exon 1 of 2)	681	NM_016847	54140	NM_016847	ENSMUSG00000020123	Avpr1a	AVPR|Avpr1|V1a|V1aR	arginine vasopressin receptor 1A	protein-coding	2.27887	2.30234	2.18868	1.93841	2.342	2.39093	2.23721	2.37783	2.03638	2.32622	2.47434	2.45589	-0.281615	0.544933	0.999997	7.35583	4.91667
Uber_peak_24102	chr12	59396133	59396432	Intergenic	Intergenic	-176799	NM_001033156	70611	NM_001033156	ENSMUSG00000035329	Fbxo33	5730501N20Rik|AI642135	F-box protein 33	protein-coding	1.67375	1.53027	1.57438	1.62696	1.61211	1.54161	1.49008	1.74737	1.71733	1.58962	1.85328	1.58045	-0.373183	0.514636	0.999997	4.7725	3.25
Uber_peak_66350	chr2	171072651	171072950	Intergenic	Intergenic	340993	NM_029761	76829	NM_029761	ENSMUSG00000027560	Dok5	2700055C10Rik	docking protein 5	protein-coding	2.08917	2.0252	1.60694	2.05046	1.64156	1.58733	1.8851	1.53926	1.59896	1.53532	2.09019	1.9612	0.265738	0.647294	0.999997	5.56083	3.875
Uber_peak_80052	chr4	150048210	150048509	Intergenic	Intergenic	-20095	NR_029751	723848	NR_029751	ENSMUSG00000065493	Mir34a	Mirn34a|mir-34a|mmu-mir-34a	microRNA 34a	ncRNA	0.748246	0.829339	0.750241	0.863108	1.00249	0.579347	0.699852	0.786183	1.03572	0.703985	0.870898	0.699124	-0.053792	0.944478	0.999997	2.35917	1.625
Uber_peak_2704	chr1	69535672	69535971	3' UTR (NM_011770, exon 8 of 8)	3' UTR (NM_011770, exon 8 of 8)	150139	NM_011770	22779	NM_011770	ENSMUSG00000025997	Ikzf2	A730095J18Rik|Helios|Zfpn1a2|Znfn1a2	IKAROS family zinc finger 2	protein-coding	2.11083	2.1391	2.01851	2.17231	2.36006	1.77363	1.81609	2.09905	2.32225	2.16679	1.97814	1.71828	0.27818	0.585413	0.999997	6.63917	4.25
Uber_peak_62745	chr2	104327395	104327694	intron (NM_001368844, intron 1 of 20)	intron (NM_001368844, intron 1 of 20)	82790	NM_001033347	241589	NM_001033347	ENSMUSG00000068373	D430041D05Rik	9630056G07Rik|G2	RIKEN cDNA D430041D05 gene	protein-coding	2.94591	3.19223	2.51414	2.83866	3.03365	2.7047	3.03585	2.81297	2.72695	2.7917	2.979	2.84371	0.0308145	0.935404	0.999997	11.4442	7.625
Uber_peak_99444	chr7	139085870	139086169	promoter-TSS (NM_011993)	promoter-TSS (NM_011993)	18	NM_011993	26757	NM_011993	ENSMUSG00000025478	Dpysl4	AI173505|CRMP-3|Crmp3|DPY4|Drp-4|Ulip4	dihydropyrimidinase-like 4	protein-coding	3.93388	3.87123	4.47381	4.46495	4.05929	4.25743	4.45257	4.74103	4.10286	4.44158	3.90133	4.44826	-0.252048	0.332489	0.999997	32.0892	20.625
Uber_peak_51687	chr18	21654659	21654958	5' UTR (NM_001081403, exon 1 of 9)	5' UTR (NM_001081403, exon 1 of 9)	205	NM_001081403	225266	NM_001081403	ENSMUSG00000042514	Klhl14	6330403N15Rik|AI785250|printor	kelch-like 14	protein-coding	1.60608	1.76752	2.09926	1.59139	1.64412	1.91234	1.71911	1.78309	2.25861	1.7274	1.66278	1.88692	-0.320083	0.568623	0.999997	5.45917	3.70833
Uber_peak_41417	chr15	84756482	84756781	intron (NM_028455, intron 6 of 11)	intron (NM_028455, intron 6 of 11)	-36365	NR_040347	328576	NR_040347	ENSMUSG00000116396	Gm20556	A430075N02	predicted gene, 20556	ncRNA	3.52058	3.01146	3.10771	3.27643	3.42607	3.10385	3.46894	3.15545	3.299	3.01084	2.92717	3.51544	0.00792519	0.981547	0.999997	15.2217	10
Uber_peak_101473	chr8	40423585	40423884	promoter-TSS (NM_178395)	promoter-TSS (NM_178395)	-81	NM_178395	70546	NM_178395	ENSMUSG00000039470	Zdhhc2	5730415P04Rik|6430583A19Rik|DHHC-2	zinc finger, DHHC domain containing 2	protein-coding	3.24104	4.13585	4.04075	3.5868	4.04868	3.67697	3.6305	3.56069	3.75569	3.47979	3.90722	3.96043	0.151089	0.611943	0.999997	21.8517	14.6667
Uber_peak_100484	chr8	16127467	16127766	intron (NM_053171, intron 25 of 69)	intron (NM_053171, intron 25 of 69)	41222	NR_037214	100526464	NR_037214	ENSMUSG00000093142	Mir3106	mir-3106|mmu-mir-3106	microRNA 3106	ncRNA	1.93767	2.05165	2.12088	1.938	1.78337	1.8603	1.91146	1.69134	1.71316	1.75121	1.61267	1.65075	1.01857	0.059506	0.999997	5.61333	3.54167
Uber_peak_25729	chr12	94645339	94645638	Intergenic	Intergenic	718150	NR_106175	102465890	NR_106175	ENSMUSG00000098498	Mir8099-1	Gm27917|mmu-mir-8099-1	microRNA 8099-1	ncRNA	2.78215	2.2898	2.62863	2.48251	2.86845	2.17438	2.74912	2.45035	2.27367	2.14862	2.40063	2.86769	0.146684	0.746003	0.999997	9.27	6
Uber_peak_47151	chr17	6341278	6341577	Intergenic	Intergenic	-23953	NM_001166629	100310872	NM_001166629	ENSMUSG00000092074	Dynlt1a	AGS2|Dynlt1|Tctel1|Tctex-1|Tctex1	dynein light chain Tctex-type 1A	protein-coding	0	0	0	0	0	0	0	0	0	0	0	0		1	1	0	0
Uber_peak_68859	chr3	63905356	63905655	Intergenic	CpG	-6043	NM_001370984								0.992398	0.964919	0.994651	1.09783	1.24857	0.913393	0.937661	1.03525	1.01617	1.2258	1.17102	1.30034	-0.561743	0.427337	0.999997	3.22583	2.25
Uber_peak_12112	chr10	79637136	79637435	intron (NM_001024539, intron 1 of 12)	CpG	633	NM_001024539	216148	NM_001024539	ENSMUSG00000020312	Shc2	6720466E06|SCK|ShcB|Sli	SHC (Src homology 2 domain containing) transforming protein 2	protein-coding	4.47505	4.42152	4.48687	4.35748	4.30072	4.69315	4.61408	4.80359	4.15706	4.67211	4.74901	4.43492	-0.181941	0.421265	0.999997	37.7708	24.875
Uber_peak_8407	chr1	192266984	192267283	intron (NM_001038607, intron 5 of 10)	intron (NM_001038607, intron 5 of 10)	76356	NM_010600	16510	NM_010600	ENSMUSG00000058248	Kcnh1	EAG1|Kv10.1|M-eag	potassium voltage-gated channel, subfamily H (eag-related), member 1	protein-coding	4.06028	3.93356	3.78651	3.5648	3.53749	4.20901	4.03395	3.59646	3.53663	3.92593	3.7647	3.80785	0.16004	0.574057	0.999997	23.4	15.3333
Uber_peak_36605	chr14	96825132	96825431	Intergenic	Intergenic	-306247	NM_053105	93688	NM_053105	ENSMUSG00000022076	Klhl1	mKIAA1490	kelch-like 1	protein-coding	2.53372	2.37907	2.36313	2.33031	2.60882	2.32639	2.60038	2.46021	2.1921	2.40127	2.13116	2.30979	0.237398	0.591884	0.999997	8.24417	5.16667
Uber_peak_52289	chr18	34578864	34579163	TTS (NM_177773)	TTS (NM_177773)	102	NM_080637	75533	NM_080637	ENSMUSG00000035984	Nme5	1700019D05Rik|Nm23-M5	NME/NM23 family member 5	protein-coding	3.13085	3.40539	3.71283	3.84899	3.54583	3.48845	3.73594	3.60609	3.66334	3.75631	3.33228	3.47712	-0.109706	0.72061	0.999997	19.1975	12.6667
Uber_peak_25745	chr12	95454004	95454303	Intergenic	Intergenic	-238073	NM_201518	399558	NM_201518	ENSMUSG00000047414	Flrt2	-	fibronectin leucine rich transmembrane protein 2	protein-coding	3.34013	3.10229	3.41673	3.44077	3.44283	2.93263	3.07945	2.98609	3.46469	3.39697	3.23479	3.32032	0.0513668	0.878091	0.999997	15.38	10.25
Uber_peak_5657	chr1	138826945	138827244	3' UTR (NM_010714, exon 7 of 7)	3' UTR (NM_010714, exon 7 of 7)	15350	NM_001042577	16876	NM_010714	ENSMUSG00000019230	Lhx9	3110009O07Rik|BB104635|LH2B	LIM homeobox protein 9	protein-coding	1.47456	1.63996	1.58698	1.63911	1.93622	1.63629	1.76428	1.64851	1.47646	1.77382	1.74685	1.40291	0.0627601	0.912806	0.999997	4.88417	3.20833
Uber_peak_14264	chr10	121424174	121424473	intron (NM_138956, intron 1 of 4)	intron (NM_138956, intron 1 of 4)	51927	NM_138956	192678	NM_138956	ENSMUSG00000025795	Rassf3	AW212023|AW322379	Ras association (RalGDS/AF-6) domain family member 3	protein-coding	2.78434	3.0851	3.03981	2.91734	2.86177	2.91229	3.28457	3.40962	2.93691	3.07219	3.00683	2.70979	-0.3515	0.339172	0.999997	13.1675	8.45833
Uber_peak_98884	chr7	127215334	127215633	intron (NM_017461, intron 8 of 10)	intron (NM_017461, intron 8 of 10)	2962	NM_017461	54204	NM_017461	ENSMUSG00000000486	2001-09-01	Diff6|Pnutl3	septin 1	protein-coding	2.80229	2.86304	2.88586	2.50735	2.62	2.82118	2.56942	2.34235	2.66073	2.58229	2.7103	2.49145	0.535003	0.185569	0.999997	10.2092	6.70833
Uber_peak_28455	chr13	36019479	36019778	intron (NM_201358, intron 2 of 2)	intron (NM_201358, intron 2 of 2)	51722	NM_029628	76487	NM_029628	ENSMUSG00000050423	Ppp1r3g	1600032L17Rik	protein phosphatase 1, regulatory subunit 3G	protein-coding	3.57219	3.13721	3.51838	3.09717	3.1623	3.26444	3.29937	3.61346	3.17845	3.31696	3.26494	3.46228	-0.12413	0.704079	0.999997	16.4908	10.5
Uber_peak_75823	chr4	62727649	62727948	Intergenic	Intergenic	53824	NM_001310706	50780	NM_019492	ENSMUSG00000059810	Rgs3	4930506N09Rik|C2PA-RGS3|C2pa|PDZ-RGS3|RGS3S	regulator of G-protein signaling 3	protein-coding	2.32217	2.16812	2.42137	2.31083	2.27936	2.64169	2.71698	2.61731	2.47039	2.37878	2.43326	2.83411	-0.686586	0.123588	0.999997	8.67917	5.875
Uber_peak_113301	chrX	143058888	143059187	Intergenic	L2c|LINE|L2	-40557	NM_001040434	209540	NM_001040434	ENSMUSG00000085584	Rtl9	Gm385|Mar9|Mart9|Rgag1	retrotransposon Gag like 9	protein-coding	2.5966	2.90786	2.93211	2.40068	2.66805	2.74442	2.82067	2.70864	2.76768	2.76875	2.53122	2.81806	-0.0609675	0.878037	0.999997	10.6583	6.875
Uber_peak_50117	chr17	73770980	73771279	Intergenic	Intergenic	-33712	NM_020578	57440	NM_020578	ENSMUSG00000024065	Ehd3	Ehd2	EH-domain containing 3	protein-coding	2.59117	2.19393	1.84741	2.0025	2.00095	2.15812	2.50291	2.2499	2.38944	2.44886	2.45325	2.132	-0.799819	0.103053	0.999997	7.69	5.20833
Uber_peak_81200	chr5	20913747	20914046	intron (NM_001080977, intron 3 of 7)	intron (NM_001080977, intron 3 of 7)	31443	NM_177601	212090	NM_177601	ENSMUSG00000045435	Tmem60	BC027828	transmembrane protein 60	protein-coding	3.04942	2.65119	3.19903	2.8011	2.97903	3.08748	2.80404	2.64045	2.68343	2.88746	3.09095	3.05886	0.235287	0.531694	0.999997	12.0142	8.04167
Uber_peak_64295	chr2	135308063	135308362	intron (NM_001145830, intron 10 of 31)	intron (NM_001145830, intron 10 of 31)	-92596	NR_040517	78805	NR_040517	ENSMUSG00000085247	4930545L23Rik	-	RIKEN cDNA 4930545L23 gene	ncRNA	1.43738	1.67841	1.54516	1.23477	1.36027	1.4982	1.54125	1.61202	1.24185	1.36687	1.54898	1.53978	-0.0740224	0.903461	0.999997	4.13667	2.70833
Uber_peak_3633	chr1	88592148	88592447	Intergenic	Intergenic	40780	NR_037971	100503197	NR_037971	ENSMUSG00000100798	Gm19589	-	predicted gene, 19589	ncRNA	2.57137	2.74179	2.57712	2.84637	2.82394	2.44964	2.73125	2.86975	2.39186	2.81239	2.82699	2.58705	-0.100415	0.803405	0.999997	10.4092	6.79167
Uber_peak_57724	chr19	57325805	57326104	intron (NR_040316, intron 1 of 2)	intron (NR_040316, intron 1 of 2)	-11035	NM_001362445	226251	NM_178688	ENSMUSG00000025085	Ablim1	2210411C18Rik|2610209L21Rik|4833406P10Rik|9330196J19Rik|AV079770|AW060987|AW215784|Limab1|mKIAA0059	actin-binding LIM protein 1	protein-coding	3.33136	3.35421	3.04506	2.86475	2.856	3.16191	3.6031	3.17771	2.66676	3.15001	3.33475	3.06793	-0.187295	0.608077	0.999997	14.5717	9.54167
Uber_peak_33335	chr14	23911130	23911429	intron (NM_001253368, intron 1 of 28)	MamSINE1|SINE|tRNA	92926	NM_001253362	16531	NM_010610	ENSMUSG00000063142	Kcnma1	5730414M22Rik|BKCa|MaxiK|Slo|Slo1|mSlo|mSlo1	potassium large conductance calcium-activated channel, subfamily M, alpha member 1	protein-coding	2.62331	2.29501	2.36133	2.61569	2.41838	2.26185	2.31896	2.45352	2.86613	2.82429	2.57211	2.5459	-0.553742	0.204801	0.999997	9.09583	6.20833
Uber_peak_55799	chr19	10272927	10273226	intron (NM_198114, intron 1 of 19)	intron (NM_198114, intron 1 of 19)	31801	NM_198114	269060	NM_198114	ENSMUSG00000035735	Dagla	Nsddr	diacylglycerol lipase, alpha	protein-coding	3.62527	3.73954	3.28342	3.32097	3.86647	3.66177	3.62396	3.25283	3.5539	3.30536	3.70976	3.40522	0.199605	0.516641	0.999997	18.5167	12.4583
Uber_peak_80172	chr4	151216519	151216818	intron (NM_001081557, intron 6 of 23)	intron (NM_001081557, intron 6 of 23)	127098	NM_001308446	105704528	NM_001308446	ENSMUSG00000078491	Gm13090	-	predicted gene 13090	protein-coding	2.81657	2.57807	2.74268	2.51932	2.4335	2.945	2.85427	2.86195	2.38439	2.80534	2.50261	2.65229	0.0198714	0.961231	0.999997	10.7108	6.79167
Uber_peak_69083	chr3	68493759	68494058	promoter-TSS (NM_001282044)	promoter-TSS (NM_001282044)	-273	NM_001282044	30953	NM_013928	ENSMUSG00000027777	Schip1	Nf2ip|Schip-1	schwannomin interacting protein 1	protein-coding	4.55402	4.73039	4.69911	4.82176	4.70395	4.91539	4.51	4.58248	4.77266	4.64189	4.67937	4.94605	0.0775282	0.706864	0.999997	42.7058	28.5417
Uber_peak_6891	chr1	165677635	165677934	intron (NM_178593, intron 1 of 6)	intron (NM_178593, intron 1 of 6)	30310	NM_178593	226594	NM_178593	ENSMUSG00000040723	Rcsd1	A430105K13Rik|BC025872|CapZIP	RCSD domain containing 1	protein-coding	1.93339	2.24329	1.71561	1.88316	2.29016	1.96323	2.01471	2.51387	2.34334	2.18765	1.99695	1.926	-0.602166	0.244636	0.999997	6.98917	4.41667
Uber_peak_89511	chr6	49097010	49097309	intron (NM_023670, intron 10 of 14)	intron (NM_023670, intron 10 of 14)	23364	NM_029353	75593	NM_029353	ENSMUSG00000029815	Malsu1	2410003K15Rik|Matsu1	mitochondrial assembly of ribosomal large subunit 1	protein-coding	2.92171	2.4358	2.50659	2.47422	2.66487	2.61193	3.05651	2.49966	2.7648	3.12768	2.79756	2.74901	-0.704558	0.0867626	0.999997	10.3517	7.04167
Uber_peak_93338	chr6	131353633	131353932	Intergenic	Intergenic	34668	NM_011733	56449	NM_011733	ENSMUSG00000030189	Ybx3	Csda|Dpba|MSY3|MSY4|Yb2|dbpA|oxyR	Y box protein 3	protein-coding	4.46437	4.40942	3.99662	4.4752	4.61113	4.11022	4.34975	4.69624	4.50645	4.07556	4.4276	4.38339	-0.0894287	0.705537	0.999997	33.5942	22.125
Uber_peak_100687	chr8	22506252	22506551	intron (NM_011394, intron 1 of 10)	intron (NM_011394, intron 1 of 10)	-29522	NM_001012667	102032	NM_001012667	ENSMUSG00000031534	Smim19	AI316807|BG694986|EST-c39	small integral membrane protein 19	protein-coding	2.44991	2.83475	2.45537	2.34245	2.41859	2.54756	2.74789	2.34694	2.5016	2.488	2.3441	2.68176	-0.0294943	0.944957	0.999997	9.12	6
Uber_peak_48387	chr17	30097583	30097882	intron (NM_001356265, intron 2 of 5)	intron (NM_001356265, intron 2 of 5)	92693	NR_151442	21769	NM_148926	ENSMUSG00000044477	Zfand3	AW539211|TEG-27|Tex27	zinc finger, AN1-type domain 3	protein-coding	1.65972	1.31424	1.66388	1.3474	1.6066	1.43346	1.56028	1.39911	1.53021	1.56868	1.42849	1.37834	0.135794	0.820453	0.999997	4.39167	2.79167
Uber_peak_42193	chr15	96178490	96178789	Intergenic	Intergenic	-4161	NR_028311	100043335	NR_028311		Gm4371	EG667874|Gm8854	eukaryotic translation initiation factor 3, subunit I pseudogene	pseudo	1.76126	2.07267	1.86695	1.88396	1.91332	2.09235	1.93209	1.71438	1.89643	1.68077	1.77611	1.76269	0.604285	0.250974	0.999997	5.765	3.83333
Uber_peak_56971	chr19	41618368	41618667	intron (NM_015748, intron 25 of 36)	intron (NM_015748, intron 25 of 36)	29866	NR_106166	102465884	NR_106166	ENSMUSG00000098286	Mir8091	Gm27575|mmu-mir-8091	microRNA 8091	ncRNA	2.70984	2.31025	2.18532	2.11306	2.53549	2.66447	2.80104	2.26687	2.03901	2.41734	2.39734	2.47641	0.057149	0.901608	0.999997	8.67	5.66667
Uber_peak_93957	chr6	143622316	143622615	intron (NR_045732, intron 2 of 4)	intron (NR_045732, intron 2 of 4)	28823	NR_045732	73425	NR_045732	ENSMUSG00000086887	1700060C16Rik	-	RIKEN cDNA 1700060C16 gene	ncRNA	2.9195	2.68435	2.84993	2.5446	2.66237	2.67596	2.60774	2.70286	2.63119	3.01464	2.74581	2.52974	0.0284234	0.942856	0.999997	10.7625	6.91667
Uber_peak_22373	chr12	16577893	16578192	intron (NM_001355598, intron 3 of 20)	intron (NM_001355598, intron 3 of 20)	11728	NM_172950	14245	NM_015763	ENSMUSG00000020593	Lpin1	Lipin1|fld	lipin 1	protein-coding	1.95979	2.36695	2.17051	2.00665	2.32406	2.30764	2.29779	2.35975	2.39554	2.71024	2.11308	2.05137	-0.484353	0.31411	0.999997	7.7275	5
Uber_peak_36967	chr14	105572200	105572499	Intergenic	Intergenic	-17200	NR_102319	380930	NR_102319	ENSMUSG00000115149	9330188P03Rik	Gm1589|mgt-6	RIKEN cDNA 9330188P03 gene	ncRNA	2.4244	2.35631	2.51606	2.44649	2.5844	2.23131	2.28983	2.22432	2.5281	2.04323	2.24222	2.3648	0.455034	0.309335	0.999997	7.96583	5.25
Uber_peak_25354	chr12	85288454	85288753	promoter-TSS (NM_172414)	promoter-TSS (NM_172414)	12	NM_172414	72350	NM_172414	ENSMUSG00000045064	Zc2hc1c	2810002I04Rik|AV046379|Fam164c	zinc finger, C2HC-type containing 1C	protein-coding	2.16249	2.19597	2.16715	2.16364	2.31994	2.2337	2.50471	2.14329	2.01652	2.06008	2.34963	2.68639	-0.379389	0.42544	0.999997	7.59167	5.20833
Uber_peak_6962	chr1	166986878	166987177	intron (NR_037988, intron 1 of 2)	intron (NR_037988, intron 1 of 2)	12703	NR_037988	100503962	NR_037988	ENSMUSG00000102548	Gm16701	-	predicted gene, 16701	ncRNA	3.00893	2.98932	2.77651	2.82668	2.75686	2.99683	3.08223	2.98421	2.78156	2.77922	2.66268	2.53656	0.246001	0.516948	0.999997	11.8442	7.5
Uber_peak_59958	chr2	42661920	42662219	Intergenic	Intergenic	-8471	NM_053011	94217	NM_053011	ENSMUSG00000049252	Lrp1b	9630004P12Rik|LRP-DIT	low density lipoprotein-related protein 1B	protein-coding	2.26346	2.1989	2.08118	2.00584	2.23325	2.08049	2.28771	2.26775	2.01838	2.14667	2.09842	1.96663	0.0433081	0.927757	0.999997	6.95667	4.41667
Uber_peak_44582	chr16	35470990	35471289	intron (NM_028295, intron 1 of 16)	intron (NM_028295, intron 1 of 16)	19734	NM_028295	72599	NM_028295	ENSMUSG00000022844	Pdia5	2700053F16Rik|AU015525|Pdir	protein disulfide isomerase associated 5	protein-coding	2.45118	2.38713	2.95459	2.50164	2.51611	2.75808	2.70587	2.74994	2.51776	2.91258	2.60018	2.70339	-0.273167	0.506999	0.999997	10.0725	6.54167
Uber_peak_17312	chr11	57414712	57415011	Intergenic	Intergenic	103783	NM_001168667	67726	NM_026342	ENSMUSG00000020523	Fam114a2	1810073G14Rik|9030624B09Rik	family with sequence similarity 114, member A2	protein-coding	3.08422	3.07015	3.09152	3.0351	3.17436	3.35686	3.45293	3.22588	2.99236	3.06433	3.55302	3.39823	-0.373401	0.275424	0.999997	14.6583	10.0833
Uber_peak_55891	chr19	11991278	11991577	intron (NM_001033174, intron 12 of 13)	intron (NM_001033174, intron 12 of 13)	25583	NM_001033174	76303	NM_001033174	ENSMUSG00000024687	Osbp	1110018F06Rik|AW559088|mKIAA4220	oxysterol binding protein	protein-coding	1.62597	1.76107	1.62976	1.49751	1.67248	1.73286	1.53491	1.58551	1.41768	1.54263	1.48798	1.34309	0.863731	0.139816	0.999997	4.77167	2.95833
Uber_peak_73025	chr3	152516636	152516935	intron (NM_001081277, intron 8 of 13)	intron (NM_001081277, intron 8 of 13)	120101	NM_001287139	108946	NM_198416	ENSMUSG00000039068	Zzz3	3110065C23Rik|6430567E01Rik|AA408566|AI481057|AW556059|R75514	zinc finger, ZZ domain containing 3	protein-coding	3.11922	3.09586	3.19992	2.92621	2.96368	2.57408	3.24221	3.56451	3.17912	2.65393	3.06269	2.6387	-0.229614	0.552664	0.999997	13.74	8.625
Uber_peak_25371	chr12	85519585	85519884	Intergenic	Intergenic	45844	NM_010234	14281	NM_010234	ENSMUSG00000021250	Fos	D12Rfj1|c-fos|cFos	FBJ osteosarcoma oncogene	protein-coding	3.17103	3.50342	3.10354	3.25521	3.18844	2.54944	2.98685	2.87697	3.32829	3.00232	3.27815	2.98413	0.136144	0.71013	0.999997	14.0575	9.41667
Uber_peak_51931	chr18	25621340	25621639	intron (NM_001362325, intron 2 of 12)	intron (NM_001362325, intron 2 of 12)	58259	NM_001362337	108013	NM_133195	ENSMUSG00000024268	Celf4	A230070D14Rik|BRUNOL-4|Brul4|Brunol4|C130060B05Rik	CUGBP, Elav-like family member 4	protein-coding	3.67855	3.56489	2.95634	3.41702	3.73349	3.46063	3.28296	3.51334	3.38867	3.57941	3.259	3.01651	0.303389	0.348996	0.999997	17.4075	11.0833
Uber_peak_11448	chr10	68353858	68354157	Intergenic	Intergenic	-32865	NR_045357	75148	NR_045357	ENSMUSG00000112157	4930545H06Rik	-	RIKEN cDNA 4930545H06 gene	ncRNA	2.34287	2.28419	2.53897	2.56155	2.78497	2.62361	2.88651	2.73855	2.6456	2.7097	2.69615	2.75945	-0.635252	0.12557	0.999997	9.88917	6.70833
Uber_peak_78370	chr4	124856316	124856615	3' UTR (NM_001007573, exon 4 of 4)	3' UTR (NM_001007573, exon 4 of 4)	5706	NM_153566	230734	NM_153566	ENSMUSG00000028889	Yrdc	AV303379|BC023823|IRIP|ITIP	yrdC domain containing (E.coli)	protein-coding	2.81794	2.89339	2.90741	2.80663	2.98491	2.98298	2.87813	2.9434	3.1192	2.75189	3.21715	2.7358	-0.154011	0.677861	0.999997	11.8725	8.125
Uber_peak_19329	chr11	88424408	88424707	intron (NM_054043, intron 7 of 13)	intron (NM_054043, intron 7 of 13)	71784	NR_039545	100628571	NR_039545	ENSMUSG00000092985	Mir378b	mir-378b|mmu-mir-378b	microRNA 378b	ncRNA	1.35954	1.32225	1.46696	1.34308	1.39712	1.42389	1.37806	1.41824	1.35215	1.08807	1.4764	1.46423	0.0969385	0.875956	0.999997	3.86917	2.625
Uber_peak_42933	chr16	6037086	6037385	intron (NM_001359725, intron 1 of 16)	L2|LINE|L2	61648	NR_045799	68238	NR_045799	ENSMUSG00000101481	1700123O21Rik	-	RIKEN cDNA 1700123O21 gene	ncRNA	3.43717	3.33528	3.64729	3.63492	3.68526	3.71651	3.53183	3.81869	3.41056	3.55086	3.49935	3.35817	0.126234	0.672926	0.999997	19.0042	12.25
Uber_peak_107718	chr9	47635754	47636053	intron (NM_001025600, intron 1 of 8)	intron (NM_001025600, intron 1 of 8)	105551	NM_018770	54725	NM_018770	ENSMUSG00000032076	Cadm1	2900073G06Rik|3100001I08Rik|AI987920|Bl2|Igsf4|Igsf4a|Necl2|RA175|RA175A|RA175B|RA175C|RA175N|ST17|SgIGSF|SynCam|Tslc1	cell adhesion molecule 1	protein-coding	1.53186	1.84854	1.53513	1.74131	1.45786	1.50492	1.71204	1.35282	1.51691	1.4598	1.75702	1.5428	0.216314	0.713417	0.999997	4.455	3.125
Uber_peak_6366	chr1	156781081	156781380	Intergenic	Intergenic	-57793	NM_028333	72713	NM_028333	ENSMUSG00000033544	Angptl1	2810039D03Rik|ANG3|ANGPT3|ANGY|ARP1	angiopoietin-like 1	protein-coding	1.17216	1.13814	1.06545	1.2461	0.969146	1.16175	1.44213	0.981012	1.08417	1.11042	1.47881	1.00698	-0.442905	0.529985	0.999997	3.32167	2.45833
Uber_peak_39389	chr15	50261479	50261778	Intergenic	Intergenic	627421	NM_001310481	83925	NM_032000	ENSMUSG00000038679	Trps1	AI115454|AI447310|D15Ertd586e	transcriptional repressor GATA binding 1	protein-coding	3.52352	3.60247	3.66396	4.00965	3.63255	3.54923	3.49228	3.37479	3.92703	3.81513	3.14882	3.24849	0.306466	0.32836	0.999997	19.8667	13
Uber_peak_2659	chr1	66896123	66896422	Intergenic	Intergenic	-32963	NM_007381	11363	NM_007381	ENSMUSG00000026003	Acadl	AA960361|AU018452|C79855|LCAD	acyl-Coenzyme A dehydrogenase, long-chain	protein-coding	4.2058	4.33681	3.54592	3.70161	4.2904	4.04442	4.16155	3.86007	4.04041	4.10179	4.01105	3.79761	0.0661763	0.805752	0.999997	26.5875	17.4167
Uber_peak_83052	chr5	64669542	64669841	Intergenic	Intergenic	-58992	NR_045078	100042198	NR_045078	ENSMUSG00000105402	Gm3716	Gm1683	predicted gene 3716	ncRNA	2.59984	2.95715	2.51695	2.60807	2.58028	2.6036	2.92444	2.41216	2.55815	2.38871	2.51615	2.53097	0.252424	0.542685	0.999997	9.75333	6.41667
Uber_peak_104542	chr8	110008760	110009059	Intergenic	Intergenic	18473	NM_146214	234724	NM_146214	ENSMUSG00000001670	Tat	-	tyrosine aminotransferase	protein-coding	2.11605	2.41376	2.40561	2.21272	2.46887	2.35263	2.61822	1.96536	2.44021	2.35582	2.02083	2.48496	-0.00726624	0.987539	0.999997	7.92083	5.29167
Uber_peak_1052	chr1	34331852	34332151	Intergenic	Intergenic	101198	NR_039562	100628580	NR_039562	ENSMUSG00000092852	Mir5103	mir-5103|mmu-mir-5103|mu-mir-5103	microRNA 5103	ncRNA	3.08265	2.77435	2.86202	2.88909	2.93831	2.88407	2.76723	2.70194	2.96737	2.70896	2.87504	2.76475	0.270783	0.468095	0.999997	11.405	7.54167
Uber_peak_48915	chr17	43801162	43801461	promoter-TSS (NM_207649)	promoter-TSS (NM_207649)	-41	NM_001357742	53901	NM_030598	ENSMUSG00000039601	Rcan2	Csp2|Dscr1l1|MCIP2|ZAKI-4	regulator of calcineurin 2	protein-coding	2.09355	1.94506	1.79373	2.15519	2.15241	2.00705	1.9792	2.08129	1.77408	1.98887	2.30815	2.13636	-0.102378	0.838808	0.999997	6.3125	4.33333
Uber_peak_111365	chr9	120322723	120323022	intron (NM_144557, intron 1 of 16)	intron (NM_144557, intron 1 of 16)	18799	NM_144557	245049	NM_144557	ENSMUSG00000041794	Myrip	A230081N12Rik|Slac2-c|Slac2c	myosin VIIA and Rab interacting protein	protein-coding	3.12406	3.10457	3.20652	3.11882	3.04926	3.27403	3.41926	3.0976	2.95753	3.53661	2.93565	2.94267	-0.0324859	0.925932	0.999997	14.7167	9.45833
Uber_peak_92003	chr6	108230668	108230967	intron (NM_010585, intron 2 of 61)	B3A|SINE|B2	17721	NM_010585	16438	NM_010585	ENSMUSG00000030102	Itpr1	D6Pas2|Gm10429|IP3R 1|IP3R1|InsP3R|Ip3r|Itpr-1|P400|Pcp-1|Pcp1|insP3R1|opt|wblo	inositol 1,4,5-trisphosphate receptor 1	protein-coding	2.63213	2.56086	2.81018	2.95702	3.04982	2.77643	2.57033	2.74587	2.86153	3.05259	2.78087	2.48892	0.122283	0.755822	0.999997	10.9917	7.20833
Uber_peak_40161	chr15	67950227	67950526	Intergenic	Intergenic	308480	NM_001145888	380993	NM_198644	ENSMUSG00000022335	Zfat	Gm922|Zfat1|Zfp406	zinc finger and AT hook domain containing	protein-coding	2.04253	2.08673	2.42128	1.98548	2.09396	2.35397	2.27625	2.435	2.61949	1.85369	2.33335	2.19673	-0.459089	0.348497	0.999997	7.265	4.95833
Uber_peak_62727	chr2	104192500	104192799	intron (NM_001368844, intron 15 of 20)	intron (NM_001368844, intron 15 of 20)	69880	NM_026634	68243	NM_026634	ENSMUSG00000032671	A930018P22Rik	-	RIKEN cDNA A930018P22 gene	protein-coding	4.06975	3.61974	3.74317	3.62601	3.85151	3.75742	3.62014	3.46405	3.44246	4.09821	3.79924	3.66909	0.14429	0.617881	0.999997	21.7592	14.2083
Uber_peak_48459	chr17	30866425	30866724	intron (NM_013811, intron 91 of 92)	intron (NM_013811, intron 91 of 92)	-35293	NM_021332	14652	NM_021332	ENSMUSG00000024027	Glp1r	GLP-1R|GLP1Rc	glucagon-like peptide 1 receptor	protein-coding	1.83146	2.12133	2.02499	1.85452	1.65989	1.99637	1.90235	1.68123	1.86691	1.5524	1.74732	1.64105	0.81058	0.13588	0.999997	5.48083	3.58333
Uber_peak_21635	chr11	120824352	120824651	promoter-TSS (NM_007988)	promoter-TSS (NM_007988)	46	NM_007988	14104	NM_007988	ENSMUSG00000025153	Fasn	A630082H08Rik|FAS	fatty acid synthase	protein-coding	5.25427	5.42687	5.59057	5.36641	5.28771	5.77568	5.37727	5.00687	5.27421	5.49456	5.48835	5.62115	0.0915903	0.601652	0.999997	70.3892	47.1667
Uber_peak_2466	chr1	62929517	62929816	Intergenic	Intergenic	-134934	NR_040601	74992	NR_040601		4930487H11Rik	-	RIKEN cDNA 4930487H11 gene	ncRNA	3.87566	3.21599	3.39394	3.54336	3.24824	3.43996	3.53789	3.38645	3.46982	3.55698	3.49653	3.37	-0.00932615	0.97601	0.999997	17.9583	11.8333
Uber_peak_78299	chr4	123778853	123779152	Intergenic	Intergenic	-8873	NM_183163	230726	NM_183163	ENSMUSG00000043333	Rhbdl2	9130416B15|RRP2	rhomboid like 2	protein-coding	1.26038	1.42965	1.3725	1.43546	1.29161	1.07313	1.63501	1.30907	1.52503	1.39472	1.60845	1.2945	-0.888555	0.174578	0.999997	3.8525	2.75
Uber_peak_85491	chr5	118303266	118303565	Intergenic	Intergenic	58188	NM_001081236	76792	NM_001081236	ENSMUSG00000032840	2410131K14Rik	-	RIKEN cDNA 2410131K14 gene	protein-coding	2.01499	1.95606	1.92859	2.18379	1.77043	1.51365	1.89854	1.55648	1.70181	1.5524	1.93512	1.81543	0.674554	0.229777	0.999997	5.79333	3.91667
Uber_peak_56378	chr19	26659182	26659481	intron (NM_011416, intron 9 of 32)	intron (NM_011416, intron 9 of 32)	54171	NM_011416	67155	NM_011416	ENSMUSG00000024921	Smarca2	2610209L14Rik|SNF2alpha|Snf2l2|brahma|brm	SWI/SNF related, matrix associated, actin dependent regulator of chromatin, subfamily a, member 2	protein-coding	1.84693	1.70215	1.65968	1.52614	1.35636	1.68588	1.5639	1.72936	1.53594	1.66016	1.44089	1.56252	0.277211	0.630628	0.999997	4.76583	2.95833
Uber_peak_20644	chr11	108610834	108611133	intron (NM_029606, intron 21 of 27)	intron (NM_029606, intron 21 of 27)	-71626	NM_145688	76380	NM_029586	ENSMUSG00000020728	Cep112	1700001M19Rik|1700029K01Rik|8430407H02Rik|AV043680|AV207351|Ccdc46|Macoco	centrosomal protein 112	protein-coding	1.28541	1.14542	1.39301	1.27229	1.43205	1.27001	1.21362	1.34233	1.28113	1.12085	1.47115	1.21254	0.121327	0.849481	0.999997	3.50833	2.375
Uber_peak_69835	chr3	85579415	85579714	intron (NM_144896, intron 2 of 12)	intron (NM_144896, intron 2 of 12)	5435	NM_144896	229487	NM_144896	ENSMUSG00000028085	Gatb	9430026F02Rik|Pet112|Pet112l	glutamyl-tRNA(Gln) amidotransferase, subunit B	protein-coding	1.66791	2.08769	1.88148	2.04326	1.7071	1.89444	1.94626	2.06262	1.83089	1.95633	1.71823	1.77611	0.0489676	0.926025	0.999997	5.965	3.79167
Uber_peak_47606	chr17	13770142	13770441	intron (NR_151731, intron 1 of 33)	L1MA6|LINE|L1	-8888	NM_022311	21646	NM_022311	ENSMUSG00000038347	Tcte2	AI429268|Tcte-2	t-complex-associated testis expressed 2	protein-coding	2.5994	2.27152	2.43103	2.463	2.4922	2.52536	2.45273	2.53002	2.54664	2.46507	2.38355	2.59274	-0.088671	0.834358	0.999997	8.66417	5.70833
Uber_peak_59624	chr2	33908411	33908710	Intergenic	Intergenic	-20614	NM_175184	72543	NM_175184	ENSMUSG00000038740	Mvb12b	2610200O14Rik|2610528K11Rik|AI414895|Fam125b	multivesicular body subunit 12B	protein-coding	2.57992	2.59389	2.75856	2.91012	2.45086	2.72942	3.09856	2.87831	2.39999	2.45356	2.78608	2.73654	-0.163562	0.690716	0.999997	10.4992	7
Uber_peak_67477	chr3	28558511	28558810	intron (NM_001163009, intron 9 of 30)	intron (NM_001163009, intron 9 of 30)	138717	NR_130342	100628591	NR_130342	ENSMUSG00000092990	Mir466q	Mir446q|mmu-mir-466q|mu-mir-446q	microRNA 466q	ncRNA	4.52287	4.65946	4.78632	4.58738	4.80698	4.57915	4.44075	4.04818	4.45908	4.46523	4.28288	4.57786	0.409552	0.061556	0.999997	37.5867	24.5833
Uber_peak_107255	chr9	42264223	42264522	promoter-TSS (NM_172769)	promoter-TSS (NM_172769)	-72	NM_172769	235293	NM_172769	ENSMUSG00000032018	Sc5d	A830037K02|A830073K23Rik|Sc5dl	sterol-C5-desaturase	protein-coding	5.21958	5.08537	4.79329	4.93478	5.18169	5.46288	5.01244	4.78953	4.88759	4.95345	5.39574	5.35142	0.0493822	0.805517	0.999997	55.78	37.9167
Uber_peak_67191	chr3	20198975	20199274	Intergenic	Intergenic	23235	NR_105974	102465609	NR_105974	ENSMUSG00000099105	Mir7007	Gm27897|mmu-mir-7007	microRNA 7007	ncRNA	2.50537	2.88903	2.21774	2.46619	2.5744	2.31394	2.67048	3.12565	2.97005	2.29921	2.32938	2.73471	-0.61045	0.178462	0.999997	10.0333	6.41667
Uber_peak_73783	chr4	11719968	11720267	Intergenic	Intergenic	15670	NM_010276	14579	NM_010276	ENSMUSG00000028214	Gem	AV020497	GTP binding protein (gene overexpressed in skeletal muscle)	protein-coding	1.28267	1.34513	1.28566	1.35354	1.42986	1.26733	1.21064	1.3397	1.18864	1.11719	1.46997	1.11113	0.473448	0.460242	0.999997	3.55083	2.375
Uber_peak_101255	chr8	35006053	35006352	Intergenic	Intergenic	-40512	NM_175091	21951	NM_175091	ENSMUSG00000031529	Tnks	4930554K12Rik|AI662855|ARTD5|C86528|D130072O21Rik|TANK1|mTNKS1	tankyrase, TRF1-interacting ankyrin-related ADP-ribose polymerase	protein-coding	2.07078	2.0099	1.88546	1.65166	1.93261	1.81952	1.78072	2.06765	1.83429	1.87718	1.92369	1.77922	0.0828863	0.87385	0.999997	5.86833	3.66667
Uber_peak_92386	chr6	114341390	114341689	Intergenic	(CACAG)n|Simple_repeat|Simple_repeat	-56397	NM_001317125	15465	NM_008285	ENSMUSG00000053004	Hrh1	Bphs|H1R|HH1R|Hir	histamine receptor H1	protein-coding	-0.293168	-0.199526	-0.291869	-0.240252	-0.407384	-0.442468	-0.324806	-0.268549	-0.334549	-0.432805	-0.459324	-0.325284	0.763028	0.500254	0.999997	1.02083	0.625
Uber_peak_74652	chr4	40906315	40906614	Intergenic	Intergenic	-13592	NM_011463	20731	NM_011463	ENSMUSG00000028415	Spink4	MPGC60	serine peptidase inhibitor, Kazal type 4	protein-coding	3.23478	2.85443	2.9453	3.23537	2.84573	3.1274	2.97891	3.31944	2.92306	2.71091	2.94587	2.61673	0.342682	0.353053	0.999997	13.2183	8.45833
Uber_peak_109783	chr9	88121049	88121348	Intergenic	Intergenic	204604	NR_162813	114482949	NR_162813		Mir12205	mmu-mir-12205	microRNA mir-12205	ncRNA	2.30569	2.32839	2.21576	1.87345	2.36946	2.54109	2.33975	2.40565	2.43629	2.1922	2.59571	2.17986	-0.28584	0.539943	0.999997	7.67667	5.25
Uber_peak_24265	chr12	67430332	67430631	Intergenic	Intergenic	-207932	NM_207010	320772	NM_207010	ENSMUSG00000034912	Mdga2	6720489L24Rik|9330209L04Rik|Adp|Mamdc1|Tg(Prnp-PFN1*G118V)838Kiaei	MAM domain containing glycosylphosphatidylinositol anchor 2	protein-coding	2.6977	2.38473	2.27433	2.53749	2.11465	2.25863	2.15211	2.46595	2.73369	2.24769	2.32915	2.53546	-0.101677	0.822549	0.999997	8.26833	5.54167
Uber_peak_20775	chr11	111177558	111177857	Intergenic	Intergenic	111543	NM_008425	16518	NM_008425	ENSMUSG00000041695	Kcnj2	IRK1|Kcnf1|Kir2.1	potassium inwardly-rectifying channel, subfamily J, member 2	protein-coding	2.46303	2.21722	2.79171	2.3436	2.53408	2.7216	2.47719	2.57451	2.2837	2.33698	2.07144	2.0662	0.720989	0.111309	0.999997	8.94167	5.5
Uber_peak_1032	chr1	34097694	34097993	intron (NM_001276764, intron 5 of 102)	intron (NM_001276764, intron 5 of 102)	-19516	NR_105861	102466987	NR_105861	ENSMUSG00000105982	Mir6896	mmu-mir-6896	microRNA 6896	ncRNA	2.34186	2.45417	2.44086	2.32896	2.50232	2.59811	2.73471	2.4385	2.74148	2.68519	2.26787	2.3835	-0.32971	0.446235	0.999997	9.015	5.95833
Uber_peak_61477	chr2	73180052	73180351	intron (NM_025942, intron 4 of 10)	intron (NM_025942, intron 4 of 10)	34246	NM_030091	67059	NM_025942	ENSMUSG00000027108	Ola1	2510025G09Rik|2810405J23Rik|2810409H07Rik|Gtpbp9|PTD004	Obg-like ATPase 1	protein-coding	3.24008	3.00302	3.24815	3.0327	2.7314	3.02741	3.17249	3.47202	3.32607	3.12861	2.74127	3.04645	-0.231399	0.52083	0.999997	13.8967	8.79167
Uber_peak_72227	chr3	135290310	135290609	intron (NM_001172055, intron 4 of 9)	intron (NM_001172055, intron 4 of 9)	9238	NM_027208	69772	NM_027208	ENSMUSG00000028167	Bdh2	1810026B04Rik|Dhrs6	3-hydroxybutyrate dehydrogenase, type 2	protein-coding	3.45578	3.60417	3.31558	3.73952	3.70441	3.68943	3.65258	3.96837	3.63003	3.20361	3.62965	3.43399	0.0112592	0.970268	0.999997	19.3967	12.7917
Uber_peak_58366	chr2	11727607	11727906	intron (NR_073191, intron 4 of 5)	intron (NR_073191, intron 4 of 5)	22044	NM_001271501	16169	NM_008358	ENSMUSG00000023206	Il15ra	AA690181|IL-15RA	interleukin 15 receptor, alpha chain	protein-coding	2.05131	2.47526	2.05509	2.80093	2.52501	2.48781	2.55573	3.00618	2.57645	2.56893	2.6313	2.5534	-0.691469	0.12906	0.999997	9.38	6.29167
Uber_peak_85942	chr5	124153524	124153823	intron (NM_011256, intron 2 of 24)	intron (NM_011256, intron 2 of 24)	33509	NM_001289472	19679	NM_011256	ENSMUSG00000029406	Pitpnm2	NIR3|RDGBA2|Rdgb2|mKIAA1457	phosphatidylinositol transfer protein, membrane-associated 2	protein-coding	2.72214	2.99378	2.72857	2.57648	2.41926	2.35394	3.01638	2.45292	2.52302	2.58199	2.71028	2.77466	-0.136156	0.743731	0.999997	10.3175	6.83333
Uber_peak_5546	chr1	136345977	136346276	promoter-TSS (NM_001347109)	promoter-TSS (NM_001347109)	-22	NM_001347110	67886	NM_001081360	ENSMUSG00000041570	Camsap2	1600013L13Rik|4930541M15Rik|Camsap1l1|mKIAA1078	calmodulin regulated spectrin-associated protein family, member 2	protein-coding	5.54712	5.59646	5.25648	5.73616	5.61217	5.6606	5.42429	6.04831	5.48841	5.82937	5.6525	5.39637	-0.0779919	0.645258	0.999997	80.5875	52.5417
Uber_peak_60062	chr2	45053942	45054241	intron (NM_001355289, intron 3 of 10)	intron (NM_001355289, intron 3 of 10)	-30914	NR_039591	100628598	NR_039591	ENSMUSG00000092679	Mir5129	mir-5129|mmu-mir-5129|mu-mir-5129	microRNA 5129	ncRNA	2.13042	1.89708	1.85969	1.79903	1.68516	1.62749	1.84337	1.70673	2.10457	1.67362	2.0746	1.84175	-0.210168	0.69831	0.999997	5.4225	3.79167
Uber_peak_82253	chr5	37657864	37658163	intron (NM_022416, intron 1 of 11)	intron (NM_022416, intron 1 of 11)	59140	NM_022416	64293	NM_022416	ENSMUSG00000029123	Stk32b	2510009F08Rik|STKG6|Stk32|YANK2	serine/threonine kinase 32B	protein-coding	2.99691	2.68796	2.60047	2.80889	2.35849	2.31462	3.00256	2.80266	2.4904	2.76729	2.74917	3.05594	-0.50201	0.227376	0.999997	10.4967	6.95833
Uber_peak_77883	chr4	116123643	116123942	promoter-TSS (NR_131048)	promoter-TSS (NR_131048)	-48	NR_131048	76786	NR_131048	ENSMUSG00000028700	2510003B16Rik	-	RIKEN cDNA 2510003B16 gene	ncRNA	3.75955	4.03627	4.45947	4.17404	3.80711	4.2702	3.91042	4.08159	3.52455	4.19507	3.8525	4.31941	0.206669	0.449302	0.999997	27.3508	17.75
Uber_peak_63290	chr2	117269133	117269432	intron (NM_026620, intron 7 of 7)	intron (NM_026620, intron 7 of 7)	19543	NM_026620	68215	NM_026620	ENSMUSG00000027349	Fam98b	2610510H03Rik	family with sequence similarity 98, member B	protein-coding	1.8654	1.90672	1.65945	1.80818	2.01812	1.95737	1.9347	1.83367	2.11422	1.7748	1.84509	1.67399	0.0123412	0.98134	0.999997	5.58667	3.75
Uber_peak_48245	chr17	28575468	28575767	promoter-TSS (NM_026571)	promoter-TSS (NM_026571)	-102	NM_026571	328789	NM_026571	ENSMUSG00000062252	Lhfpl5	9330179O15Rik|Tmhs|hscy	lipoma HMGIC fusion partner-like 5	protein-coding	1.75766	1.88813	1.43633	1.53704	1.6981	1.85588	1.74942	1.72205	1.8722	1.48138	1.8716	1.90756	-0.326346	0.565061	0.999997	5.01333	3.54167
Uber_peak_47836	chr17	24326432	24326731	intron (NM_001031621, intron 7 of 30)	intron (NM_001031621, intron 7 of 30)	24478	NM_001031621	381072	NM_001031621	ENSMUSG00000035435	Abca17	-	ATP-binding cassette, sub-family A (ABC1), member 17	protein-coding	2.02406	1.96755	1.93188	2.01937	1.97965	1.86354	1.91224	2.11412	1.87842	1.92169	1.90118	1.8245	0.172639	0.732849	0.999997	6.1275	3.91667
Uber_peak_21627	chr11	120720524	120720823	promoter-TSS (NM_133223)	promoter-TSS (NM_133223)	-795	NM_133223	170758	NM_133223	ENSMUSG00000018012	Rac3	Rac1B	Rac family small GTPase 3	protein-coding	3.86074	3.43661	3.75017	3.72571	3.57603	3.6731	3.8261	3.63638	3.27125	3.89322	4.08042	4.19068	-0.343526	0.248641	0.999997	21.9692	14.9583
Uber_peak_66904	chr3	9400564	9400863	Intergenic	Intergenic	-2307	NR_015499	320088	NR_015499	ENSMUSG00000097365	C030034L19Rik	A130044O20Rik	RIKEN cDNA C030034L19 gene	ncRNA	1.91554	1.86768	2.021	2.10236	2.26825	2.09874	2.15656	2.101	1.879	2.08937	1.98097	2.22847	-0.0944951	0.848234	0.999997	6.39083	4.20833
Uber_peak_51016	chr18	5010498	5010797	Intergenic	Intergenic	-35942	NM_001347449	225115	NM_153153	ENSMUSG00000024236	Svil	AU024053|B430302E16Rik	supervillin	protein-coding	1.36546	1.43575	1.58271	1.45293	1.5148	1.61302	1.48961	1.758	1.62757	1.3045	1.51599	1.48828	-0.183146	0.758687	0.999997	4.4375	2.875
Uber_peak_40919	chr15	79328076	79328375	5' UTR (NM_016915, exon 1 of 16)	5' UTR (NM_016915, exon 1 of 16)	146	NM_001199025	53357	NM_016915	ENSMUSG00000042632	Pla2g6	BB112799|PNPLA9|iPLA(2)beta|iPLA2|iPLA2beta	phospholipase A2, group VI	protein-coding	4.86554	4.95363	4.53056	5.22025	4.8574	4.69338	5.27074	4.90139	4.54228	5.08174	4.79124	4.7301	-0.0371619	0.86189	0.999997	48.8825	32.0417
Uber_peak_78323	chr4	124228597	124228896	Intergenic	Intergenic	257213	NR_040774	78460	NR_040774		1700057H15Rik	-	RIKEN cDNA 1700057H15 gene	ncRNA	3.21761	2.49888	2.66608	2.94875	2.73175	3.2138	3.25478	3.22297	2.84342	2.77045	3.02574	3.02315	-0.308844	0.422719	0.999997	12.555	8.33333
Uber_peak_50793	chr17	88132844	88133143	Intergenic	Intergenic	7481	NM_001190356	225058	NM_001190356		Gm4832	EG225058	predicted gene 4832	protein-coding	1.52713	1.95176	1.63876	1.76616	1.88881	1.76306	1.55194	1.58359	1.7782	1.55904	1.6621	1.81093	0.461341	0.407884	0.999997	5.0475	3.41667
Uber_peak_20837	chr11	113114529	113114828	intron (NR_015556, intron 1 of 2)	intron (NR_015556, intron 1 of 2)	87160	NR_015556	72386	NR_015556	ENSMUSG00000087259	2610035D17Rik	-	RIKEN cDNA 2610035D17 gene	ncRNA	1.8262	1.96781	2.02904	1.86674	1.87249	2.08692	1.99452	2.11461	1.79507	1.7427	1.90138	2.14472	-0.0221843	0.965544	0.999997	6.03	3.95833
Uber_peak_29089	chr13	46463654	46463953	Intergenic	Intergenic	-38100	NM_026056	67252	NM_026056	ENSMUSG00000021373	Cap2	2810452G09Rik|AV045235	CAP, adenylate cyclase-associated protein, 2 (yeast)	protein-coding	2.39713	2.73725	2.75096	2.45256	2.74166	2.70938	2.58634	2.38976	2.67092	2.66974	2.55385	2.18315	0.347658	0.406999	0.999997	9.51833	6.25
Uber_peak_99100	chr7	130991758	130992057	Intergenic	Intergenic	-40162	NM_001347632	12945	NM_007769	ENSMUSG00000047517	Dmbt1	CRP|CRP-[a]|CRP-[b]|Crpd|DBMT1|gp300|p80	deleted in malignant brain tumors 1	protein-coding	2.12036	2.15512	2.39841	2.57884	2.07066	2.04339	2.39889	2.20853	1.88927	2.26626	2.19829	2.00846	0.267079	0.579729	0.999997	7.20083	4.70833
Uber_peak_36277	chr14	79790228	79790527	Intergenic	B1_Mur3|SINE|Alu	-19065	NM_001042726	18530	NM_021543	ENSMUSG00000036422	Pcdh8	1700080P15Rik|Papc	protocadherin 8	protein-coding	2.06075	2.00606	2.25416	2.14405	2.31475	2.14035	1.76478	2.14736	2.65568	2.04888	2.20517	1.66206	0.145555	0.78052	0.999997	6.825	4.625
Uber_peak_83319	chr5	71440222	71440521	Intergenic	Intergenic	107834	NM_030052	78174	NM_030052	ENSMUSG00000049387	Cox7b2	4930503B16Rik	cytochrome c oxidase subunit 7B2	protein-coding	3.45149	3.34773	3.17045	3.57082	3.41375	3.15945	3.36392	3.13085	3.40535	2.99925	3.61782	3.41578	0.0285811	0.930346	0.999997	15.9408	11.0417
Uber_peak_8469	chr1	193000942	193001241	intron (NM_181546, intron 2 of 7)	intron (NM_181546, intron 2 of 7)	34684	NM_181546	329324	NM_181546	ENSMUSG00000016200	Syt14	B230320I09Rik|sytXIV	synaptotagmin XIV	protein-coding	3.11071	3.01732	3.04537	2.91367	2.87865	2.64869	2.9903	3.1011	2.59696	2.40559	2.94639	3.04832	0.200286	0.602754	0.999997	12.0133	7.70833
Uber_peak_4914	chr1	128561416	128561715	Intergenic	Intergenic	30734	NM_009911	12767	NM_009911	ENSMUSG00000045382	Cxcr4	CD184|CXC-R4|CXCR-4|Cmkar4|LESTR|PB-CKR|PBSF/SDF-1|Sdf1r|b2b220Clo	chemokine (C-X-C motif) receptor 4	protein-coding	1.68471	1.93157	2.08198	2.05374	1.72338	1.74924	2.03549	1.7451	1.923	2.04616	1.93181	1.87604	-0.218111	0.67859	0.999997	5.82833	4
Uber_peak_20555	chr11	107629474	107629773	intron (NM_001368755, intron 17 of 32)	intron (NM_001368755, intron 17 of 32)	-8099	NR_105897	102465562	NR_105897	ENSMUSG00000098497	Mir6932	Gm27691|mmu-mir-6932	microRNA 6932	ncRNA	2.97523	3.24697	3.35577	3.33758	2.87676	3.33164	3.14986	2.91961	3.14893	3.16639	3.1835	3.26387	0.140132	0.680184	0.999997	14.2742	9.66667
Uber_peak_37527	chr14	121752954	121753253	intron (NM_134074, intron 1 of 52)	intron (NM_134074, intron 1 of 52)	-14174	NM_001128308	105445	NM_134074	ENSMUSG00000025558	Dock9	AA959601|AW538057|B230309H04Rik|D14Wsu89e|Zizimin1|mKIAA1058	dedicator of cytokinesis 9	protein-coding	3.48634	3.74457	3.98321	3.67771	3.86702	3.47721	3.62902	3.65444	3.45413	3.79747	3.45668	3.46178	0.270643	0.35598	0.999997	20.3675	12.9583
Uber_peak_3964	chr1	92910565	92910864	promoter-TSS (NR_138578)	promoter-TSS (NR_138578)	-25	NR_138577	75995	NR_138577	ENSMUSG00000097251	5033417F24Rik	6330419D11Rik	RIKEN cDNA 5033417F24 gene	ncRNA	4.96943	4.70045	4.90709	5.11472	4.84281	5.21414	4.69421	4.73445	5.00642	4.61416	5.37518	5.24507	-0.018906	0.929025	0.999997	50.5667	35
Uber_peak_31372	chr13	98597883	98598182	Intergenic	Intergenic	39378	NM_026685	68344	NM_026685	ENSMUSG00000046082	Tmem174	0610009B10Rik|AA986094	transmembrane protein 174	protein-coding	3.51785	3.8351	3.08896	3.16426	3.25576	3.32515	2.90906	3.54905	3.45648	3.43837	3.39808	3.11744	0.139306	0.679084	0.999997	16.7375	10.8333
Uber_peak_81001	chr5	15657382	15657681	promoter-TSS (NR_073011)	promoter-TSS (NR_073011)	-472	NR_073011	381715	NR_073011	ENSMUSG00000069720	4930572O03Rik	-	spermatogenesis associated glutamate (E)-rich protein pseudogene	pseudo	1.6838	1.72978	1.58336	1.55199	1.93442	1.3677	1.49748	1.64513	1.80423	1.77148	1.61187	1.49624	0.0151025	0.979099	0.999997	4.62417	3
Uber_peak_84026	chr5	91559203	91559502	intron (NM_145562, intron 1 of 3)	intron (NM_145562, intron 1 of 3)	41652	NM_145562	231440	NM_145562	ENSMUSG00000034981	Parm1	2210012L08Rik|9130213B05Rik|W91666	prostate androgen-regulated mucin-like protein 1	protein-coding	2.2385	2.4367	2.42916	2.57203	2.08193	2.15255	2.57722	2.53287	2.64983	1.94604	2.10987	2.50765	-0.243632	0.606751	0.999997	8.07833	5.375
Uber_peak_88156	chr6	18416062	18416361	intron (NR_149735, intron 8 of 22)	B1F|SINE|Alu	98658	NR_149735	30785	NM_080285	ENSMUSG00000000416	Cttnbp2	3010022N24Rik|4732477G22Rik|6430526E05|9130022E09Rik|AU040881|Cortbp2|ORF4|mKIAA1758	cortactin binding protein 2	protein-coding	2.24116	2.26563	2.42306	2.35993	2.09744	2.2888	2.20148	2.23509	2.16229	2.36442	2.16006	1.94387	0.371539	0.422449	0.999997	7.43417	4.75
Uber_peak_74635	chr4	40703021	40703320	promoter-TSS (NM_025545)	promoter-TSS (NM_025545)	24	NM_001025444	66408	NM_025545	ENSMUSG00000028411	Aptx	2410016G21Rik|AA388047|FHA-HIT	aprataxin	protein-coding	5.4362	5.40096	5.61692	5.40963	5.75855	5.58746	5.72376	5.13165	5.48602	5.66055	5.27527	5.62551	0.0386725	0.81918	0.999997	74.71	49.1667
Uber_peak_65430	chr2	156841198	156841497	intron (NM_173396, intron 1 of 2)	intron (NM_173396, intron 1 of 2)	1340	NM_001291124	228839	NM_173396	ENSMUSG00000062175	Tgif2	4921501K24|5730599O09Rik|C80753|C81206	TGFB-induced factor homeobox 2	protein-coding	3.0031	3.2741	3.3157	3.26191	3.25628	3.35738	3.40207	3.04613	2.85783	3.47241	2.96768	3.29008	0.149989	0.660104	0.999997	14.9658	9.70833
Uber_peak_49106	chr17	46927828	46928127	TTS (NM_001177374)	TTS (NM_001177374)	17499	NM_008938	19133	NM_008938	ENSMUSG00000023978	Prph2	AOFMD|AVMD|Nmf193|PRPH|RP7|Rd-2|Rd2|Rds|Tspan22|rds	peripherin 2	protein-coding	3.09283	2.93298	2.36602	2.93987	2.31297	2.64057	2.84352	2.45495	2.66276	2.25299	2.49245	2.90187	0.357932	0.409394	0.999997	10.2692	6.875
Uber_peak_1178	chr1	36501301	36501600	intron (NM_033570, intron 5 of 6)	intron (NM_033570, intron 5 of 6)	-10417	NM_001039551	94218	NM_053186	ENSMUSG00000001138	Cnnm3	Acdp3|Clp3|mACDP3	cyclin M3	protein-coding	2.75849	2.75604	2.76496	2.80056	2.46066	3.01222	2.52999	2.49444	2.98708	2.38099	2.74193	2.80816	0.275892	0.495844	0.999997	10.315	7.125
Uber_peak_85768	chr5	122315080	122315379	intron (NM_177242, intron 3 of 5)	intron (NM_177242, intron 3 of 5)	30831	NM_177242	320717	NM_177242	ENSMUSG00000038582	Pptc7	9130017A15Rik|AA672638|AI848390|TA-PP2C	PTC7 protein phosphatase homolog	protein-coding	3.05591	2.81835	2.44851	3.34187	2.89825	3.03966	3.12611	3.03399	2.82512	2.75159	2.70337	3.0045	0.144703	0.706307	0.999997	12.3367	8.125
Uber_peak_30816	chr13	91473477	91473776	intron (NM_001360776, intron 1 of 15)	LTR33|LTR|ERVL	12529	NM_024186	66970	NM_024186	ENSMUSG00000003992	Ssbp2	1500004K09Rik|2310079I02Rik|9330163K02Rik|A830008M03Rik|AU067692|AW558684|Hspc116|SSDP2	single-stranded DNA binding protein 2	protein-coding	1.78964	1.83282	1.98374	1.73656	1.8389	1.95742	1.7801	1.63739	1.66399	1.70146	1.63864	1.69184	0.784334	0.148206	0.999997	5.56833	3.58333
Uber_peak_73660	chr4	8929042	8929341	Intergenic	Intergenic	177867	NM_001355382	320790	NM_001033395	ENSMUSG00000041235	Chd7	A730019I05Rik|Cycn|Cyn|Dz|Edy|Flo|GENA 47|GENA 60|Gena 52|Lda|Mt|Obt|Todo|WBE1|Whi|metis	chromodomain helicase DNA binding protein 7	protein-coding	1.65829	1.4167	1.56347	1.43453	1.49513	1.25059	1.37812	1.51724	1.60928	1.47851	1.42717	1.6406	-0.210216	0.726838	0.999997	4.17083	2.70833
Uber_peak_34615	chr14	54064627	54064926	Intergenic	Intergenic	189153	NM_001113358	13135	NM_010015	ENSMUSG00000022174	Dad1	AI323713	defender against cell death 1	protein-coding	2.94065	3.13831	2.94759	3.08048	3.10938	2.70368	3.04381	2.98586	2.79505	2.86145	3.39912	2.77298	-0.0256313	0.944962	0.999997	12.495	8.45833
Uber_peak_84571	chr5	103927468	103927767	Intergenic	Intergenic	-16358	NM_001359987	246293	NM_178741	ENSMUSG00000029312	Klhl8	2310001P09Rik|D5Ertd431e	kelch-like 8	protein-coding	3.12237	3.03022	2.89224	2.93043	2.78158	2.92536	3.06943	3.42461	3.12685	2.57747	3.06558	3.34674	-0.413142	0.26451	0.999997	12.8617	8.5
Uber_peak_42947	chr16	6192401	6192700	intron (NM_001359725, intron 2 of 16)	intron (NM_001359725, intron 2 of 16)	216963	NR_045799	68238	NR_045799	ENSMUSG00000101481	1700123O21Rik	-	RIKEN cDNA 1700123O21 gene	ncRNA	1.81791	1.58241	1.41922	1.66212	1.56535	1.9977	1.53767	1.34479	1.42161	1.35451	1.62844	1.53632	1.05139	0.0826889	0.999997	4.8525	3.29167
Uber_peak_67474	chr3	28544269	28544568	intron (NM_001163009, intron 7 of 30)	intron (NM_001163009, intron 7 of 30)	124475	NR_130342	100628591	NR_130342	ENSMUSG00000092990	Mir466q	Mir446q|mmu-mir-466q|mu-mir-446q	microRNA 466q	ncRNA	1.25667	1.4402	1.37358	1.53929	1.51809	1.36825	1.7388	1.29791	1.70347	1.40858	1.97295	1.57796	-1.16589	0.0731742	0.999997	4.13667	3.25
Uber_peak_7141	chr1	169969171	169969470	promoter-TSS (NR_040438)	promoter-TSS (NR_040438)	-89	NR_040438	67303	NR_040438	ENSMUSG00000097503	3110045C21Rik	AI838577	RIKEN cDNA 3110045C21 gene	ncRNA	6.38695	6.10997	6.10667	6.51249	6.03615	6.51202	6.39111	6.56121	6.34825	6.29383	6.12386	6.24275	-0.0184789	0.896021	0.999997	130.454	85.5833
Uber_peak_77183	chr4	100921556	100921855	intron (NM_198037, intron 4 of 26)	intron (NM_198037, intron 4 of 26)	145026	NM_198037	320508	NM_198037	ENSMUSG00000028532	Cachd1	1190007F10Rik|AI852726|B430218L07Rik|Vwcd1|mKIAA1573	cache domain containing 1	protein-coding	1.96917	1.91689	2.07026	2.26176	2.02214	1.90229	1.77447	2.15714	2.14401	1.68545	2.12235	1.95017	0.191057	0.708075	0.999997	6.11083	4.125
Uber_peak_10716	chr10	52712120	52712419	intron (NM_178675, intron 1 of 7)	intron (NM_178675, intron 1 of 7)	21768	NM_178675	215085	NM_178675	ENSMUSG00000038602	Slc35f1	Duf6|E130016L02	solute carrier family 35, member F1	protein-coding	1.8935	2.303	2.20045	2.1798	2.25669	1.94278	2.1579	2.29144	2.33393	1.90886	2.23874	2.30711	-0.286677	0.552665	0.999997	6.93	4.66667
Uber_peak_33864	chr14	31397380	31397679	intron (NM_011894, intron 3 of 8)	intron (NM_011894, intron 3 of 8)	20148	NM_001347585	24056	NM_011894	ENSMUSG00000021892	Sh3bp5	AI606498|SH3BP-5|Sab	SH3-domain binding protein 5 (BTK-associated)	protein-coding	4.2395	4.10669	3.97304	4.27282	4.26819	4.51879	3.97864	4.16206	4.23079	3.90233	4.57498	4.0663	0.112013	0.658538	0.999997	29.6258	20.25
Uber_peak_61	chr1	5183598	5183897	Intergenic	MTEa|LTR|ERVL-MaLR	100661	NM_001310442	108664	NM_133826	ENSMUSG00000033793	Atp6v1h	0710001F19Rik|AU022349|CGI-11|SFD|SFDalpha|SFDbeta|VMA13	ATPase, H+ transporting, lysosomal V1 subunit H	protein-coding	3.01897	3.05753	2.53573	2.83137	2.49574	2.93987	2.77659	2.63441	2.72548	2.9205	2.66645	2.48127	0.354324	0.370427	0.999997	11.0633	7.20833
Uber_peak_105891	chr9	7836982	7837281	promoter-TSS (NM_007465)	promoter-TSS (NM_007465)	-74	NM_007465	11797	NM_007465	ENSMUSG00000057367	Birc2	AW146227|Api1|Api2|Birc3|C-IAP1|C330006D17Rik|HIAP1|HIAP2|IAP1|IAP2|MIAP1|MIAP2|MIHB|MIHC|RNF48|cIAP1|cIAP2|mcIAP1	baculoviral IAP repeat-containing 2	protein-coding	5.31868	5.67925	5.45869	5.83259	5.97978	6.02192	5.74491	5.72929	6.12296	5.55626	5.94441	5.72108	-0.0990259	0.560213	0.999997	88.8742	60.4167
Uber_peak_113782	chrX	169986806	169987105	intron (NM_001290504, intron 8 of 9)	CpG	-8038	NR_029457	654820	NM_001039559	ENSMUSG00000072844	G530011O06Rik	-	RIKEN cDNA G530011O06 gene	ncRNA	3.14027	2.97395	2.81073	2.95147	2.88125	3.00928	3.02756	2.92472	3.90073	2.97456	3.69899	3.79128	-1.15881	0.00287759	0.999997	14.5133	10.9167
Uber_peak_49467	chr17	56325704	56326003	promoter-TSS (NM_172132)	promoter-TSS (NM_172132)	-197	NM_001357909	193796	NM_172132	ENSMUSG00000024201	Kdm4b	4732474L06Rik|Jmjd2b	lysine (K)-specific demethylase 4B	protein-coding	6.69747	7.0302	6.86253	6.94038	6.79986	6.90618	7.04565	6.90392	6.91012	7.08726	6.77401	6.99002	-0.0833268	0.46595	0.999997	197.988	130.417
Uber_peak_87946	chr6	12125433	12125732	Intergenic	Intergenic	-16002	NR_003631	625347	NM_001039041	ENSMUSG00000057223	Gm6578	EG625347	mitochondrial ribosomal protein L32 pseudogene	pseudo	4.36306	4.13345	3.94962	4.25347	4.45717	4.28023	4.21786	4.00258	4.17375	4.07186	3.89441	3.9059	0.34495	0.163117	0.999997	28.7642	18.6667
Uber_peak_105618	chr8	125976043	125976342	Intergenic	Intergenic	-18910	NM_008430	16525	NM_008430	ENSMUSG00000033998	Kcnk1	AI788889|TWIK-1	potassium channel, subfamily K, member 1	protein-coding	2.25203	2.18397	2.16871	1.82246	2.0262	1.81953	1.77338	2.45329	1.74401	1.96415	1.87132	1.95259	0.336039	0.518685	0.999997	6.62583	3.875
Uber_peak_20181	chr11	102556209	102556508	promoter-TSS (NM_001159492)	promoter-TSS (NM_001159492)	-200	NM_001159492	237943	NM_001159492	ENSMUSG00000034621	Gpatch8	5430405G24Rik|AU018890|Fbm1|Gpatc8|mKIAA0553	G patch domain containing 8	protein-coding	5.32198	5.18344	5.36769	5.70528	5.28875	5.93407	5.93167	5.22748	5.03368	5.89845	5.95273	5.61318	-0.208199	0.31523	0.999997	78.9717	54.0417
Uber_peak_41500	chr15	85647686	85647985	Intergenic	B1_Mur2|SINE|Alu	-55938	NR_110483	102800312	NR_110483		Lncppara	Lincppara|Mirlet7bhg|linc-Ppara	long noncoding RNA near Ppara	ncRNA	2.47792	2.57552	2.3898	2.81752	2.54595	2.75628	2.64407	2.68113	2.45693	2.35686	2.42902	2.49965	0.304532	0.46494	0.999997	9.30333	6.125
Uber_peak_27166	chr12	119454113	119454412	intron (NM_001163136, intron 3 of 3)	intron (NM_001163136, intron 3 of 3)	10852	NM_001163136	238455	NM_001163136	ENSMUSG00000041886	Macc1	4732474O15Rik|Gm267	metastasis associated in colon cancer 1	protein-coding	1.63366	1.68887	2.02004	1.68629	1.78504	1.60043	1.812	1.4572	1.99457	1.45869	1.51517	1.81029	0.227667	0.691419	0.999997	4.8125	3.25
Uber_peak_22420	chr12	17069875	17070174	Intergenic	Intergenic	-58297	NM_001201332	73667	NM_001201332	ENSMUSG00000071398	2410004P03Rik	-	RIKEN cDNA 2410004P03 gene	protein-coding	4.41343	4.31819	4.1195	4.03092	4.29876	4.3581	3.8571	4.19415	4.14127	4.63893	4.2236	4.47971	-0.0286182	0.907978	0.999997	31.445	20.625
Uber_peak_77892	chr4	116175936	116176235	Intergenic	Intergenic	2713	NM_001099295	67323	NM_001099295	ENSMUSG00000078593	1700042G07Rik	P3r3urf	RIKEN cDNA 1700042G07 gene	protein-coding	2.78167	2.7018	2.52101	2.48628	2.58301	2.87675	2.95906	2.81837	2.25725	2.71086	2.65541	3.54042	-0.571121	0.194648	0.999997	11.0325	7.41667
Uber_peak_52114	chr18	31854485	31854784	intron (NM_028866, intron 7 of 21)	intron (NM_028866, intron 7 of 21)	50577	NM_001170966	74320	NM_028866	ENSMUSG00000024400	Wdr33	1110001N06Rik|2310011G05Rik|2810021O11Rik|8430413N20Rik|WDC146	WD repeat domain 33	protein-coding	2.7634	2.45976	2.08048	2.09802	2.33798	2.01169	2.06241	2.65952	2.19132	2.32251	2.05366	2.22985	0.179901	0.709148	0.999997	7.99167	4.75
Uber_peak_15965	chr11	32324663	32324962	Intergenic	Intergenic	-23028	NM_177364	268396	NM_177364	ENSMUSG00000040711	Sh3pxd2b	G431001E03Rik|TSK4|fad49	SH3 and PX domains 2B	protein-coding	3.29819	3.19974	3.08164	3.02593	3.24641	2.95817	3.28456	3.45817	2.98292	3.18353	3.15429	3.44214	-0.282123	0.407929	0.999997	14.7133	9.5
Uber_peak_63819	chr2	127370543	127370842	Intergenic	Intergenic	7513	NM_009633	11552	NM_009633	ENSMUSG00000058620	Adra2b	Adra-2b|[a]2B|a2b-AR|alpha2-C2|alpha2B	adrenergic receptor, alpha 2b	protein-coding	1.63499	1.29279	1.4372	1.41412	1.58205	1.64716	1.44994	1.37553	1.42341	1.62866	1.40757	1.25997	0.414731	0.493813	0.999997	4.11417	2.625
Uber_peak_58350	chr2	11322465	11322764	Intergenic	L1ME3G|LINE|L1	-16875	NR_040369	100503147	NR_040369	ENSMUSG00000086006	Gm13293	-	predicted gene 13293	ncRNA	2.49308	2.3382	2.31418	2.57431	2.37037	2.43863	2.57542	2.78647	2.31333	2.01471	2.8171	2.35299	-0.23149	0.608051	0.999997	8.86333	6
Uber_peak_27737	chr13	19008959	19009258	intron (NM_001289546, intron 1 of 20)	intron (NM_001289546, intron 1 of 20)	60757	NM_175007	218038	NM_175007	ENSMUSG00000021314	Amph	-	amphiphysin	protein-coding	1.65206	1.50891	1.44352	1.7596	1.47522	1.75634	1.46912	1.72508	1.61712	1.73963	1.51333	1.55954	0.0263551	0.963571	0.999997	4.71917	3.08333
Uber_peak_76422	chr4	82409057	82409356	intron (NM_001113209, intron 2 of 11)	intron (NM_001113209, intron 2 of 11)	96573	NM_008687	18028	NM_008687	ENSMUSG00000008575	Nfib	6720429L07Rik|CTF|E030026I10Rik|NF-I/B|NF1-B|NFI-B	nuclear factor I/B	protein-coding	2.93343	2.7713	3.0954	2.89926	3.33016	2.95472	3.03723	2.78577	2.91867	3.17276	2.84046	2.90598	0.12617	0.729181	0.999997	12.6017	8.20833
Uber_peak_82985	chr5	63723745	63724044	intron (NM_177006, intron 1 of 6)	intron (NM_177006, intron 1 of 6)	74791	NM_177006	319807	NM_028470	ENSMUSG00000090061	Nwd2	3110047P20Rik|B830017A01Rik|Hn1-ps2|mKIAA1239	NACHT and WD repeat domain containing 2	protein-coding	1.72966	2.04601	2.1162	1.93116	1.88298	1.60267	1.98298	1.6813	1.86835	1.55081	1.52225	1.98109	0.507374	0.359166	0.999997	5.27917	3.41667
Uber_peak_71461	chr3	117805853	117806152	intron (NM_029655, intron 7 of 8)	intron (NM_029655, intron 7 of 8)	62934	NM_001190156	76561	NM_029655	ENSMUSG00000028007	Snx7	2510028H01Rik	sorting nexin 7	protein-coding	2.18317	2.31184	2.28694	2.77876	2.62553	2.47995	2.32943	2.37616	2.2884	2.3409	2.45409	2.47681	0.268192	0.542457	0.999997	8.26917	5.625
Uber_peak_73534	chr4	5781534	5781833	intron (NM_173426, intron 2 of 2)	L3|LINE|CR1	57371	NM_001355716	242297	NM_173426	ENSMUSG00000049119	Fam110b	1700012H17Rik|5031405P22|AW049855	family with sequence similarity 110, member B	protein-coding	2.18521	2.30339	2.54367	2.32879	2.13768	2.39177	2.3154	2.27564	2.47719	2.32721	2.19443	1.88666	0.232229	0.615704	0.999997	7.99667	5.20833
Uber_peak_78991	chr4	132884393	132884692	promoter-TSS (NM_133887)	promoter-TSS (NM_133887)	-84	NM_133887	100226	NM_133887	ENSMUSG00000028879	Stx12	AI850350|AU041521|Stx13	syntaxin 12	protein-coding	4.41392	4.4965	4.61244	4.64518	4.60916	5.12657	4.64472	4.41772	4.41854	4.45744	4.69032	4.67267	0.188411	0.39561	0.999997	39.9117	26.8333
Uber_peak_108292	chr9	57054789	57055088	intron (NM_019651, intron 9 of 12)	PB1D9|SINE|Alu	17028	NR_045886	100038566	NR_045886		Gm10658	-	predicted gene 10658	ncRNA	2.15283	2.2608	1.96155	2.5173	2.11223	2.20639	2.03652	1.79812	2.00134	2.20582	2.14213	1.9497	0.690616	0.161249	0.999997	7.06083	4.79167
Uber_peak_52266	chr18	34314117	34314416	exon (NM_007462, exon 16 of 16)	exon (NM_007462, exon 16 of 16)	-16879	NM_025527	66384	NM_025527	ENSMUSG00000014504	Srp19	2310020D23Rik	signal recognition particle 19	protein-coding	1.31186	1.17237	1.41873	1.2977	1.23287	1.37798	1.23981	1.24981	1.30654	1.51017	1.36469	1.33058	-0.190606	0.763409	0.999997	3.8675	2.58333
Uber_peak_83650	chr5	77061462	77061761	TTS (NM_027970)	TTS (NM_027970)	22966	NR_162805	114483664	NR_162805		Mir12199	mmu-mir-12199	microRNA mir-12199	ncRNA	3.05669	3.11477	2.98201	3.38779	3.22824	3.06509	3.57411	3.36259	3.14963	3.10425	2.99576	2.95239	-0.116696	0.737444	0.999997	14.3583	9.375
Uber_peak_17306	chr11	57333011	57333310	Intergenic	Intergenic	185484	NM_001168667	67726	NM_026342	ENSMUSG00000020523	Fam114a2	1810073G14Rik|9030624B09Rik	family with sequence similarity 114, member A2	protein-coding	2.30095	2.54272	2.55644	2.26415	2.36813	2.03567	2.24912	1.85401	1.78692	2.26082	1.927	2.08674	1.14546	0.0215492	0.999997	7.60833	4.70833
Uber_peak_109569	chr9	80332147	80332446	intron (NM_022016, intron 14 of 16)	intron (NM_022016, intron 14 of 16)	133142	NM_022016	63859	NM_022016	ENSMUSG00000032343	Impg1	A930015H12Rik|IMP150|SPACR	interphotoreceptor matrix proteoglycan 1	protein-coding	2.74144	2.73445	2.30233	2.58693	2.45842	2.51622	2.58414	2.38784	2.73001	2.66722	2.3778	2.71714	-0.0607141	0.884573	0.999997	9.41417	6.25
Uber_peak_69352	chr3	78405821	78406120	Intergenic	Intergenic	739776	NM_001310536	76089	NM_001099624	ENSMUSG00000062232	Rapgef2	5830453M24Rik|CNRasGEF|Pdzgef1|RA-GEF-1|mKIAA0313|nRapGEP	Rap guanine nucleotide exchange factor (GEF) 2	protein-coding	1.82106	1.84786	1.53052	1.58572	1.45245	1.58296	1.70983	1.34652	1.42314	1.63559	1.34	1.62553	0.613123	0.301192	0.999997	4.59583	2.91667
Uber_peak_84319	chr5	99597809	99598108	intron (NR_030692, intron 1 of 3)	intron (NR_030692, intron 1 of 3)	131102	NR_030692	319818	NR_030692	ENSMUSG00000089809	A930011G23Rik	-	RIKEN cDNA A930011G23 gene	ncRNA	2.60541	2.773	2.69892	2.62717	2.6766	2.86972	2.76159	2.28718	2.8357	2.70661	2.89996	3.0614	-0.201085	0.615688	0.999997	10.4342	7.375
Uber_peak_34025	chr14	34616876	34617175	Intergenic	Intergenic	-16883	NM_001128599	30044	NM_013887	ENSMUSG00000021799	Opn4	1110007J02Rik|Gm533	opsin 4 (melanopsin)	protein-coding	3.93195	3.70516	3.38032	3.49791	3.2246	3.84485	3.4271	3.36473	3.52203	3.66184	3.85527	3.36512	0.141411	0.647039	0.999997	19.4975	13.125
Uber_peak_112055	chrX	37028184	37028483	Intergenic	Intergenic	-20512	NM_173779	245381	NM_173779	ENSMUSG00000044400	Sowahd	A630014H24Rik|Ankrd58	sosondowah ankyrin repeat domain family member D	protein-coding	1.66007	1.41734	1.34908	1.6752	1.60664	1.59635	1.17537	1.63234	1.4447	1.65327	1.49923	1.17454	0.609093	0.325099	0.999997	4.48917	2.83333
Uber_peak_91981	chr6	107930896	107931195	Intergenic	Intergenic	-134000	NM_001276356	74729	NM_178391	ENSMUSG00000034639	Setmar	5830404F24Rik|Etet2	SET domain without mariner transposase fusion	protein-coding	3.08929	3.47808	3.32947	3.33786	3.49704	3.74052	3.53213	3.63068	3.46347	3.27142	2.92884	2.91323	0.284778	0.399675	0.999997	16.9117	10.75
Uber_peak_33836	chr14	31164130	31164429	intron (NM_138672, intron 1 of 68)	intron (NM_138672, intron 1 of 68)	4362	NM_138672	192187	NM_138672	ENSMUSG00000042286	Stab1	FEEL-1|FELE-1|MFEEL-1|MS-1|STAB-1|mKIAA0246	stabilin 1	protein-coding	2.26575	2.20658	2.27063	2.40299	2.52021	2.59141	2.60175	2.56019	2.4869	2.24412	2.13422	2.38909	-0.0655972	0.883239	0.999997	8.28083	5.41667
Uber_peak_47821	chr17	24116209	24116508	intron (NM_001286662, intron 1 of 13)	intron (NM_001286662, intron 1 of 13)	25236	NM_011062	18607	NM_011062	ENSMUSG00000024122	Pdpk1	Pdk1	3-phosphoinositide dependent protein kinase 1	protein-coding	2.09832	1.94905	2.10313	1.85367	2.15752	2.15627	2.28821	1.97574	1.86489	1.99296	1.83	2.21532	0.0765139	0.878513	0.999997	6.52417	4.16667
Uber_peak_21639	chr11	120905403	120905702	intron (NM_027745, intron 3 of 18)	intron (NM_027745, intron 3 of 18)	27320	NM_027745	71276	NM_027745	ENSMUSG00000048445	Ccdc57	4933434G05Rik	coiled-coil domain containing 57	protein-coding	2.04202	2.44278	2.52127	2.45145	2.30509	2.07901	2.64627	2.23061	2.09458	2.52875	2.42272	2.57986	-0.381358	0.409346	0.999997	8.27167	5.58333
Uber_peak_47411	chr17	10675187	10675486	intron (NM_027032, intron 2 of 4)	ORR1E|LTR|ERVL-MaLR	164855	NM_027032	69310	NM_027032	ENSMUSG00000037196	Pacrg	1700008H23Rik	PARK2 co-regulated	protein-coding	2.3386	2.27511	2.34385	1.99447	2.58849	2.23525	2.64552	2.11505	2.53184	2.04745	2.62499	2.57896	-0.502269	0.28563	0.999997	7.74333	5.5
Uber_peak_89863	chr6	55332772	55333071	Intergenic	Intergenic	-3378	NM_007472	11826	NM_007472	ENSMUSG00000004655	Aqp1	CHIP28	aquaporin 1	protein-coding	3.26308	3.43173	3.48295	3.54628	3.28005	3.12088	3.3851	3.15627	3.32063	3.51198	3.33415	3.68436	-0.109919	0.730889	0.999997	16.7567	11.25
Uber_peak_40805	chr15	78026574	78026873	intron (NM_007583, intron 1 of 3)	RMER15|LTR|ERVL	-55899	NM_018749	55944	NM_018749	ENSMUSG00000016554	Eif3d	66/67kDa|AA407891|Eif3s7|eIF3p66	eukaryotic translation initiation factor 3, subunit D	protein-coding	2.29684	2.14433	2.30201	2.41192	2.54649	2.11897	2.0877	2.39661	2.49346	2.18352	2.32872	2.32936	-0.00653029	0.988569	0.999997	7.44083	4.95833
Uber_peak_85295	chr5	115538694	115538993	intron (NM_011223, intron 1 of 10)	intron (NM_011223, intron 1 of 10)	-20624	NM_007475	11837	NM_007475	ENSMUSG00000067274	Rplp0	36B4|Arbp|L10E	ribosomal protein, large, P0	protein-coding	4.48389	4.11598	4.26023	4.59185	4.09966	4.27346	4.16529	3.96795	3.9993	4.00946	4.2645	4.31963	0.318889	0.19117	0.999997	30.245	20.1667
Uber_peak_4065	chr1	94970403	94970702	Intergenic	Intergenic	173110	NR_040473	74689	NR_040473	ENSMUSG00000100518	4930440C22Rik	-	RIKEN cDNA 4930440C22 gene	ncRNA	2.27385	2.4571	2.27899	2.17839	2.52375	1.92935	2.58608	2.04546	2.47269	2.0748	2.56901	1.87855	-0.0680786	0.890401	0.999997	7.75	5.29167
Uber_peak_82637	chr5	49436184	49436483	Intergenic	Intergenic	-150674	NM_001199244	80334	NM_030265	ENSMUSG00000029088	Kcnip4	AV032399|Calp|Calp250|KChIP4|KChIP4a	Kv channel interacting protein 4	protein-coding	1.35964	1.52752	1.4721	1.68432	1.61771	1.35707	1.87817	1.41136	1.4566	1.29929	1.51008	1.48223	-0.0500906	0.93424	0.999997	4.05917	2.79167
Uber_peak_15470	chr11	21847070	21847369	intron (NM_001364768, intron 13 of 16)	intron (NM_001364768, intron 13 of 16)	154432	NM_011023	18423	NM_011023	ENSMUSG00000005917	Otx1	A730044F23Rik|jv	orthodenticle homeobox 1	protein-coding	2.21431	2.33147	2.11909	2.42266	2.46764	2.20793	2.26576	2.40887	2.43908	1.92412	2.55024	2.48382	-0.210951	0.647696	0.999997	7.805	5.45833
Uber_peak_12377	chr10	82741387	82741686	TTS (NM_001081218)	TTS (NM_001081218)	22605	NM_010914	18045	NM_010914	ENSMUSG00000020248	Nfyb	AA985999|Cbf-A	nuclear transcription factor-Y beta	protein-coding	2.05982	1.62655	1.97339	2.16744	1.81613	1.81232	1.68356	1.84134	1.65689	2.02955	1.97598	1.85817	0.309482	0.562241	0.999997	5.74583	3.79167
Uber_peak_35946	chr14	76010799	76011098	promoter-TSS (NM_026816)	promoter-TSS (NM_026816)	-83	NM_026816	68705	NM_026816	ENSMUSG00000067995	Gtf2f2	1110031C13Rik|AI326315	general transcription factor IIF, polypeptide 2	protein-coding	3.9464	3.87846	3.64219	4.01108	3.88332	4.07931	3.59911	4.3178	3.78269	3.92584	4.03498	3.85379	-0.00472966	0.98608	0.999997	24.6667	16.125
Uber_peak_41173	chr15	81859946	81860245	Intergenic	Intergenic	-1769	NM_020507	57259	NM_020507	ENSMUSG00000048546	Tob2	2900090N22Rik|4930545K18Rik|AV071822|mKIAA1663	transducer of ERBB2, 2	protein-coding	5.42421	5.33562	5.22034	5.33361	5.37913	5.63787	5.03294	5.33253	5.09487	5.62436	5.50555	5.44758	0.0570503	0.748749	0.999997	67.9833	45
Uber_peak_807	chr1	25490213	25490512	intron (NM_175642, intron 9 of 30)	LFSINE_Vert|SINE|tRNA	-212408	NM_001204913	100504323	NM_001204913		Gm20172	-	predicted gene, 20172	protein-coding	4.13544	4.00618	4.14624	4.18178	3.77283	3.90554	3.78295	4.11182	4.10109	3.52325	4.05657	3.87789	0.205914	0.437873	0.999997	25.5717	16.8333
Uber_peak_88787	chr6	32271376	32271675	intron (NM_175750, intron 4 of 31)	RMER15|LTR|ERVL	221237	NM_029587	76382	NM_029587	ENSMUSG00000029766	1700012A03Rik	AI429084	RIKEN cDNA 1700012A03 gene	protein-coding	1.24922	1.31133	1.35584	1.15053	1.16925	1.23558	1.17929	1.05985	1.33005	1.18523	1.43528	1.26984	-0.0379895	0.953537	0.999997	3.51083	2.45833
Uber_peak_43021	chr16	7029395	7029694	intron (NM_001359725, intron 5 of 16)	intron (NM_001359725, intron 5 of 16)	-9826	NM_001359726	268859	NM_021477	ENSMUSG00000008658	Rbfox1	A2bp|A2bp1|Hrnbp1|fox-1	RNA binding protein, fox-1 homolog (C. elegans) 1	protein-coding	1.96084	1.54323	1.8794	1.46988	1.51108	1.46766	1.84047	1.40703	1.3862	1.68952	1.80597	1.76123	-0.0601262	0.919782	0.999997	4.9625	3.29167
Uber_peak_112176	chrX	48104749	48105048	Intergenic	Intergenic	-3827	NM_001289729	170745	NM_133213	ENSMUSG00000037005	Xpnpep2	9030008G12Rik|mAPP	X-prolyl aminopeptidase (aminopeptidase P) 2, membrane-bound	protein-coding	1.89735	1.74853	2.00309	1.93304	2.25063	1.84771	2.1399	2.08264	2.36818	2.07246	2.02897	2.06013	-0.732336	0.153504	0.999997	6.24917	4.25
Uber_peak_112262	chrX	52311087	52311386	intron (NM_016697, intron 7 of 7)	intron (NM_016697, intron 7 of 7)	66945	NR_105805	102465202	NR_105805	ENSMUSG00000105738	Mir6384	mmu-mir-6384	microRNA 6384	ncRNA	3.24169	2.66679	3.09636	3.46429	3.5566	2.83726	3.35427	3.39708	3.57858	3.06845	3.29732	3.04976	-0.304728	0.396624	0.999997	15.0342	10.0833
Uber_peak_69347	chr3	78059870	78060169	Intergenic	Intergenic	1085727	NM_001310536	76089	NM_001099624	ENSMUSG00000062232	Rapgef2	5830453M24Rik|CNRasGEF|Pdzgef1|RA-GEF-1|mKIAA0313|nRapGEP	Rap guanine nucleotide exchange factor (GEF) 2	protein-coding	2.24823	2.63963	2.72428	2.57097	3.04272	2.56658	2.63676	2.93158	2.90097	2.7887	2.4846	2.23089	-0.0888736	0.835172	0.999997	10.1575	6.45833
Uber_peak_178	chr1	9993827	9994126	intron (NM_145692, intron 5 of 8)	intron (NM_145692, intron 5 of 8)	15160	NR_110971	69312	NM_027033	ENSMUSG00000025916	Ppp1r42	1700011J18Rik|4930418G15Rik|Lrrc67|TLRR	protein phosphatase 1, regulatory subunit 42	protein-coding	3.13303	3.03907	2.74075	3.39112	3.07365	2.52192	2.41707	2.75454	3.27761	2.89697	2.86759	3.00856	0.293669	0.463346	0.999997	12.38	8.33333
Uber_peak_112861	chrX	101515719	101516018	Intergenic	Intergenic	-16867	NM_001290729	270627	NM_001081008	ENSMUSG00000031314	Taf1	AU015687|B430306D02Rik|Ccg-1|Ccg1|KAT4|N-TAF1|TAFII250|Taf2a|p250	TATA-box binding protein associated factor 1	protein-coding	2.59573	2.83708	3.00386	2.86745	2.56977	2.61392	2.61209	2.70751	2.82808	2.54887	2.64446	2.81684	0.175253	0.656321	0.999997	10.4325	6.875
Uber_peak_66428	chr2	173293229	173293528	Intergenic	Intergenic	-16845	NM_022995	65112	NM_022995	ENSMUSG00000038400	Pmepa1	2210418I02Rik|AW455466|Erg1.2|N4wbp4|Stag1|Tmepai	prostate transmembrane protein, androgen induced 1	protein-coding	2.33449	2.64152	2.33998	2.36324	2.30621	1.80964	2.20355	1.89222	2.08497	1.85806	2.39234	2.55563	0.443844	0.383495	0.999997	7.4675	5.04167
Uber_peak_28567	chr13	37816758	37817057	Intergenic	MLT1A1|LTR|ERVL-MaLR	-9131	NM_026830	68750	NM_026830	ENSMUSG00000039087	Rreb1	1110037N09Rik|AA414966|B930013M22Rik	ras responsive element binding protein 1	protein-coding	2.84125	2.8361	2.67715	2.81573	2.92376	3.23475	2.75413	2.58281	2.83453	2.6201	2.95675	2.88572	0.317789	0.406743	0.999997	11.3367	7.79167
Uber_peak_74666	chr4	41124251	41124550	promoter-TSS (NM_139236)	promoter-TSS (NM_139236)	-61	NM_139236	230082	NM_139236	ENSMUSG00000028430	Nol6	AA410091|Nrap	nucleolar protein family 6 (RNA-associated)	protein-coding	6.13501	6.09334	5.84647	6.11777	6.11695	6.25589	6.14627	6.10704	5.94537	6.16326	6.20234	6.43797	-0.0891535	0.526866	0.999997	114.477	76.3333
Uber_peak_35268	chr14	64589565	64589864	promoter-TSS (NR_029813)	promoter-TSS (NR_029813)	-943	NR_029813	387233	NR_029813	ENSMUSG00000065597	Mir124a-1	Mirn124a|Mirn124a-1	microRNA 124a-1	ncRNA	4.7684	5.183	5.3649	5.0411	5.05116	5.00825	4.62007	4.83104	4.7251	4.8769	4.99278	4.78348	0.385945	0.0480755	0.999997	50.3892	32.875
Uber_peak_72523	chr3	139509590	139509889	intron (NM_198659, intron 11 of 13)	intron (NM_198659, intron 11 of 13)	271020	NR_153353	102635321	NR_153353	ENSMUSG00000106505	Gm32693	-	predicted gene, 32693	ncRNA	3.41428	3.31358	3.68689	3.42015	3.72915	3.41411	3.51105	3.79439	3.49527	3.68431	3.39825	3.27659	-0.0607437	0.84303	0.999997	18.5317	11.7917
Uber_peak_66199	chr2	168025214	168025513	Intergenic	Intergenic	-14745	NM_001080708	69553	NM_001080708	ENSMUSG00000074577	Ripor3	2310033K02Rik|Fam65c|Gm124	RIPOR family member 3	protein-coding	3.64204	3.40584	3.13861	3.44397	3.39069	3.53815	3.8273	3.68166	3.46766	3.60777	3.58047	3.98954	-0.548156	0.0734873	0.999997	19.0483	12.7917
Uber_peak_8694	chr10	5056197	5056496	intron (NM_001079686, intron 42 of 54)	intron (NM_001079686, intron 42 of 54)	12717	NM_022027	64009	NM_022027	ENSMUSG00000096054	Syne1	8B|A330049M09Rik|BE692247|C130039F11Rik|CPG2|KASH1|Myne1|mKIAA1756|myne-1	spectrin repeat containing, nuclear envelope 1	protein-coding	1.80636	1.46011	1.71233	1.73872	1.75637	1.39262	1.61452	1.78345	1.67052	1.62249	1.70229	1.78343	-0.23006	0.685184	0.999997	4.6575	3.04167
Uber_peak_104846	chr8	116946395	116946694	intron (NM_177700, intron 1 of 3)	intron (NM_177700, intron 1 of 3)	3151	NM_177700	234776	NM_177700	ENSMUSG00000047388	Atmin	Asciz|gpg6|mKIAA0431	ATM interactor	protein-coding	3.20037	3.10606	3.13319	3.47171	3.05083	3.05694	3.07968	3.35321	2.82364	3.2194	2.93664	3.36621	0.120543	0.728992	0.999997	14.4992	9.29167
Uber_peak_86844	chr5	137574534	137574833	exon (NM_001289509, exon 7 of 20)	exon (NM_001289509, exon 7 of 20)	3708	NM_001289507	50765	NM_015799	ENSMUSG00000029716	Tfr2	Trfr2	transferrin receptor 2	protein-coding	2.87846	3.21975	3.04645	2.92401	2.96028	3.03698	2.99937	2.7128	2.88004	2.94918	3.05875	3.48216	-0.0577376	0.874357	0.999997	13.0158	8.83333
Uber_peak_14819	chr11	4218075	4218374	promoter-TSS (NM_028022)	promoter-TSS (NM_028022)	-1	NM_028022	71962	NM_028022	ENSMUSG00000020424	Castor1	2410008K03Rik|Gatsl3	cytosolic arginine sensor for mTORC1 subunit 1	protein-coding	1.94781	1.89636	2.04831	2.17535	1.89324	2.10441	1.84585	1.91937	1.81487	1.8545	1.9831	2.16216	0.337923	0.504327	0.999997	5.975	4.04167
Uber_peak_21475	chr11	119496177	119496476	intron (NM_177394, intron 1 of 7)	intron (NM_177394, intron 1 of 7)	4706	NM_177394	338371	NM_177394	ENSMUSG00000039850	Endov	A730011L01Rik	endonuclease V	protein-coding	3.45311	3.35069	3.84193	3.77899	3.14305	4.00074	3.54623	3.45928	3.36945	3.94478	3.59004	3.48826	0.115585	0.712766	0.999997	19.9142	13.25
Uber_peak_5682	chr1	139130919	139131218	intron (NM_001166501, intron 14 of 21)	intron (NM_001166501, intron 14 of 21)	153411	NR_108103	78229	NR_108103	ENSMUSG00000104900	4930596I21Rik	-	RIKEN cDNA 4930596I21 gene	ncRNA	1.31012	1.26883	1.50941	1.10479	1.23999	1.19236	1.22824	1.13824	1.01605	1.13993	1.11875	1.0332	1.00036	0.137707	0.999997	3.68667	2.20833
Uber_peak_71269	chr3	109967119	109967418	intron (NM_030699, intron 2 of 7)	intron (NM_030699, intron 2 of 7)	176204	NM_001163350	80883	NM_030699	ENSMUSG00000059857	Ntng1	A930010C08Rik|AI853992|Lmnt1	netrin G1	protein-coding	2.36067	2.388	2.63634	2.41952	2.79358	2.48583	2.69146	2.84057	2.64004	2.41524	2.34675	2.23557	-0.0512287	0.905391	0.999997	9.2925	5.83333
Uber_peak_74926	chr4	44935672	44935971	Intergenic	Intergenic	-45573	NM_080289	76238	NM_080289	ENSMUSG00000035637	Grhpr	1110059D05Rik|6430629L09Rik|Glxr	glyoxylate reductase/hydroxypyruvate reductase	protein-coding	3.00607	2.60578	2.93689	3.15665	3.09772	2.99431	2.89696	2.89026	2.49039	2.54651	2.96547	2.53211	0.654178	0.0922247	0.999997	11.7267	7.66667
Uber_peak_90031	chr6	59524878	59525177	Intergenic	Intergenic	-98721	NM_183183	243385	NM_183183	ENSMUSG00000045441	Gprin3	C030038J10Rik|C730021L23	GPRIN family member 3	protein-coding	2.6933	2.46165	2.54062	2.46943	2.11068	2.17814	2.23332	2.13794	2.34742	2.24402	2.93619	2.31192	0.0534538	0.909841	0.999997	8.32583	5.875
Uber_peak_70428	chr3	96141443	96141742	exon (NM_001025614, exon 4 of 12)	exon (NM_001025614, exon 4 of 12)	-20378	NM_181409	194126	NM_181409	ENSMUSG00000045934	Mtmr11	AI035306|BC051083|Cra	myotubularin related protein 11	protein-coding	3.394	2.73967	2.90923	2.80699	2.89966	3.29481	2.7379	2.85078	2.75852	3.45793	2.64431	2.58077	0.417915	0.295098	0.999997	13.1158	8.20833
Uber_peak_95918	chr7	57987513	57987812	Intergenic	Lx5c|LINE|L1	396489	NM_008071	14402	NM_008071	ENSMUSG00000033676	Gabrb3	A230092K12Rik|AW049585|Cp1|Gabrb-3|beta3	gamma-aminobutyric acid (GABA) A receptor, subunit beta 3	protein-coding	3.00108	2.62119	2.43654	2.91704	2.59456	2.91174	2.46917	2.63418	2.57065	2.77028	2.20693	2.30257	0.797492	0.0589559	0.999997	10.225	6.41667
Uber_peak_70116	chr3	89270399	89270698	promoter-TSS (NM_009057)	promoter-TSS (NM_009057)	22	NM_009057	19729	NM_009057	ENSMUSG00000027953	Slc50a1	MmSWEET1|Rag1ap1|Rga	solute carrier family 50 (sugar transporter), member 1	protein-coding	4.42501	4.28562	4.28808	4.5728	4.4161	4.59381	4.2368	4.26024	4.0699	4.49144	4.50773	4.56513	0.117403	0.610167	0.999997	34.425	22.9583
Uber_peak_75781	chr4	62228385	62228684	Intergenic	Intergenic	-19988	NM_001290350	22696	NM_009554	ENSMUSG00000028389	Zfp37	Tzn|Zfp-37	zinc finger protein 37	protein-coding	2.77173	2.69281	2.77828	2.92806	2.7642	2.61763	2.46066	2.8077	2.83233	2.83861	2.94228	2.28783	0.135665	0.735484	0.999997	10.5617	7
Uber_peak_100914	chr8	25798785	25799084	intron (NM_026032, intron 3 of 3)	B4A|SINE|B4	-9540	NM_011485	20845	NM_011485	ENSMUSG00000031574	Star	AV363654|D8Ertd419e|stARD1	steroidogenic acute regulatory protein	protein-coding	4.28726	4.62154	4.6672	4.45852	4.37246	4.35018	4.36574	4.71499	4.38865	4.66938	4.24974	3.86671	0.129349	0.586194	0.999997	35.8317	22.7083
Uber_peak_30558	chr13	82780987	82781286	Intergenic	Intergenic	-82803	NR_039537	100628621	NR_039537	ENSMUSG00000106655	Mir3961	mmu-mir-3961	microRNA 3961	ncRNA	1.96686	1.82001	1.8743	1.96553	1.92099	1.64032	1.67945	1.94971	1.97898	1.77917	2.03287	1.85565	-0.081191	0.877381	0.999997	5.61083	3.79167
Uber_peak_57038	chr19	42255616	42255915	promoter-TSS (NM_027694)	promoter-TSS (NM_027694)	26	NM_027694	71146	NM_027694	ENSMUSG00000042532	Golga7b	4933417O08Rik|AI839934	golgi autoantigen, golgin subfamily a, 7B	protein-coding	3.71096	3.88053	3.84505	3.34062	3.95737	4.03407	3.70968	4.02788	3.63786	3.96853	3.93065	3.65388	-0.0342261	0.903833	0.999997	22.9583	14.9167
Uber_peak_103103	chr8	81324980	81325279	Intergenic	Intergenic	-17433	NM_001297591	234515	NM_001024617	ENSMUSG00000037940	Inpp4b	E130107I17Rik	inositol polyphosphate-4-phosphatase, type II	protein-coding	3.91569	3.90781	4.04368	4.04727	4.22127	4.32754	3.8382	4.29777	4.57775	4.13823	4.30151	3.49657	-0.106376	0.699245	0.999997	28.105	18.8333
Uber_peak_45550	chr16	63054144	63054443	Intergenic	Intergenic	199986	NM_011173	19128	NM_011173	ENSMUSG00000022912	Pros1	AW214361	protein S (alpha)	protein-coding	1.89807	1.66094	1.60861	1.73819	1.85905	1.65654	1.42549	1.55231	1.67035	1.62256	1.82713	1.52144	0.592195	0.295946	0.999997	5.02	3.33333
Uber_peak_98687	chr7	123524201	123524500	Intergenic	Intergenic	-23724	NM_001081329	210162	NM_175435	ENSMUSG00000030757	Zkscan2	9430065N20Rik|AW493225|Zfp694	zinc finger with KRAB and SCAN domains 2	protein-coding	3.22692	3.19266	2.76853	3.0162	2.9299	3.01091	2.97237	2.97609	2.71722	2.98791	2.8389	2.96963	0.318536	0.378407	0.999997	12.4533	8
Uber_peak_85018	chr5	112661038	112661337	Intergenic	Intergenic	-71191	NR_045396	67325	NR_045396	ENSMUSG00000097962	1700034G24Rik	-	RIKEN cDNA 1700034G24 gene	ncRNA	2.5598	2.70644	2.4806	2.42625	2.02334	2.42214	2.41511	2.27896	2.13814	2.63819	2.51599	2.48576	0.0900937	0.839954	0.999997	8.64083	5.70833
Uber_peak_25234	chr12	83411997	83412296	intron (NM_001267625, intron 1 of 10)	intron (NM_001267625, intron 1 of 10)	75590	NM_001267625	70127	NM_058212	ENSMUSG00000021221	Dpf3	2810403B03Rik|6530402L11Rik|BAF45C|C78788|CERD4|cer-d4	D4, zinc and double PHD fingers, family 3	protein-coding	3.59842	3.94937	3.80376	3.77274	3.70843	4.0128	3.72815	4.10988	3.84362	3.94119	3.91428	3.77478	-0.116426	0.668315	0.999997	23.4592	15.4167
Uber_peak_99479	chr7	139364041	139364340	Intergenic	Intergenic	-24919	NM_183144	212111	NM_183144	ENSMUSG00000025477	Inpp5a	-	inositol polyphosphate-5-phosphatase A	protein-coding	2.28435	1.85914	2.11029	1.77211	2.16497	1.76946	1.9896	2.0935	2.37946	2.08247	2.09976	1.98787	-0.451313	0.377351	0.999997	6.49833	4.25
Uber_peak_72200	chr3	134014632	134014931	Intergenic	Intergenic	-221714	NM_001004367	319478	NM_001004367	ENSMUSG00000044365	Cxxc4	9330210J02Rik|C030003J12Rik|Idax	CXXC finger 4	protein-coding	2.0389	1.89062	2.0436	1.95869	1.99478	1.79476	1.74855	2.1297	2.0471	1.7564	2.15456	2.00659	-0.118621	0.816857	0.999997	5.82917	3.91667
Uber_peak_3872	chr1	91845620	91845919	intron (NM_007855, intron 1 of 1)	intron (NM_007855, intron 1 of 1)	44308	NM_007855	13345	NM_007855	ENSMUSG00000007805	Twist2	Dermo1|bHLHa39	twist basic helix-loop-helix transcription factor 2	protein-coding	1.14235	1.3308	1.47581	1.35138	1.40605	1.58615	1.47424	1.42727	1.3605	1.39379	1.19356	1.4728	0.012094	0.984535	0.999997	4.14083	2.70833
Uber_peak_38289	chr15	25717030	25717329	intron (NM_019472, intron 4 of 40)	intron (NM_019472, intron 4 of 40)	-36027	NM_001353142	17909	NM_019472	ENSMUSG00000022272	Myo10	AW048724|D15Ertd600e|mKIAA0799|myosin-X	myosin X	protein-coding	3.10042	3.63132	3.33168	3.2227	3.01666	3.32199	3.25038	3.40759	3.00667	3.14462	3.08176	3.30484	0.213299	0.524464	0.999997	15.4383	9.91667
Uber_peak_103504	chr8	87836854	87837153	intron (NM_033327, intron 3 of 7)	intron (NM_033327, intron 3 of 7)	-32564	NM_001310520	94187	NM_033327	ENSMUSG00000045333	Zfp423	Ebfaz|Roaz|Zfp104|Znf423|ataxia1|mKIAA0760|nur12	zinc finger protein 423	protein-coding	3.91152	4.09036	3.9216	3.77105	3.47346	3.89341	4.08824	3.98126	3.75113	3.84626	3.66561	3.72269	0.0336801	0.902588	0.999997	23.7325	15.2917
Uber_peak_6810	chr1	164683792	164684091	Intergenic	Intergenic	-112722	NM_019759	56429	NM_019759	ENSMUSG00000026574	Dpt	1810032B19Rik|5033416F05Rik|EQ-1|Eq1	dermatopontin	protein-coding	3.24949	3.15568	3.78978	3.60148	3.50228	3.2354	3.65066	3.40058	3.91644	3.46053	3.46798	3.38191	-0.268804	0.397481	0.999997	17.9408	12.0833
Uber_peak_94864	chr7	27725601	27725900	Intergenic	Intergenic	-5659	NM_029531	22718	NM_009560	ENSMUSG00000037640	Zfp60	6330516O17Rik|AI426106|AI449354|Mfg-3|Mfg3	zinc finger protein 60	protein-coding	2.45106	2.85774	2.80342	2.50154	2.7957	2.63319	2.95482	2.44667	2.44394	2.57649	2.80294	2.48548	0.120212	0.770231	0.999997	10.1067	6.75
Uber_peak_41738	chr15	89075773	89076072	promoter-TSS (NM_026485)	promoter-TSS (NM_026485)	-68	NR_040417	69120	NR_040417	ENSMUSG00000087331	1810021B22Rik	-	RIKEN cDNA 1810021B22 gene	ncRNA	4.30665	4.83691	4.61386	4.82372	4.44722	4.94184	4.54822	4.6924	4.68698	4.67784	4.95003	5.10175	-0.152074	0.483612	0.999997	43.4167	29.625
Uber_peak_54268	chr18	68194475	68194774	intron (NM_172631, intron 3 of 5)	intron (NM_172631, intron 3 of 5)	-33322	NM_001357444	52662	NM_172631	ENSMUSG00000024544	Ldlrad4	8230401C20Rik|A430083H02|A430108L08Rik|C18orf1|D18Ertd653e|D330030L18Rik	low density lipoprotein receptor class A domain containing 4	protein-coding	2.85283	3.14882	3.02783	3.65443	3.19149	3.09087	3.17786	3.24446	3.1174	2.7111	3.01524	3.05211	0.324118	0.366022	0.999997	13.8017	9.20833
Uber_peak_2540	chr1	64284845	64285144	Intergenic	Intergenic	-163605	NM_033563	93691	NM_033563	ENSMUSG00000025959	Klf7	9830124P08Rik	Kruppel-like factor 7 (ubiquitous)	protein-coding	2.08423	1.6604	1.90856	1.66926	1.95942	1.57913	1.79642	1.65471	1.76383	1.80552	1.9175	1.70783	0.149427	0.783825	0.999997	5.515	3.58333
Uber_peak_58922	chr2	26040042	26040341	Intergenic	Intergenic	-18431	NM_133835	98766	NM_133835	ENSMUSG00000036352	Ubac1	1110033G07Rik|AA407978|GBDR1|Gdbr1|Kpc2|Ubadc1	ubiquitin associated domain containing 1	protein-coding	3.39141	3.61187	3.47246	3.74671	3.64284	4.04575	3.80327	3.38574	3.13517	4.07538	3.39528	3.49804	0.194806	0.541119	0.999997	20.55	13.4583
Uber_peak_15055	chr11	7198892	7199191	intron (NM_008341, intron 1 of 3)	intron (NM_008341, intron 1 of 3)	1254	NM_008341	16006	NM_008341	ENSMUSG00000020429	Igfbp1	-	insulin-like growth factor binding protein 1	protein-coding	2.99711	2.97788	2.48859	2.87686	2.83678	2.54113	2.75432	2.88139	3.01188	2.83772	3.08748	2.68001	-0.24457	0.528037	0.999997	11.305	7.625
Uber_peak_28897	chr13	44030663	44030962	Intergenic	Intergenic	-90355	NR_045285	328235	NR_045285	ENSMUSG00000089815	Gm5083	A730030A06	predicted gene 5083	ncRNA	1.38441	1.34637	1.59224	1.27753	1.53338	1.36417	1.65394	1.32382	1.3758	1.21545	1.20664	1.57283	0.0956395	0.878259	0.999997	4.265	2.75
Uber_peak_38453	chr15	27943541	27943840	intron (NM_001081302, intron 1 of 56)	intron (NM_001081302, intron 1 of 56)	82158	NM_001081302	223435	NM_001081302	ENSMUSG00000022263	Trio	6720464I07Rik|AA408740|Solo	triple functional domain (PTPRF interacting)	protein-coding	4.09152	4.59351	4.63778	4.33151	4.22365	4.21541	4.17544	4.77791	4.75643	4.10948	4.10178	4.12782	0.00698513	0.977924	0.999997	33.4958	21.5417
Uber_peak_14907	chr11	5215399	5215698	intron (NM_032396, intron 3 of 8)	intron (NM_032396, intron 3 of 8)	46062	NM_032396	84035	NM_032396	ENSMUSG00000020393	Kremen1	AV002070|Kremen|Krm1	kringle containing transmembrane protein 1	protein-coding	1.28698	1.25052	1.17861	1.09025	1.43473	1.18256	1.48045	1.3443	1.19234	1.12068	1.34263	1.5583	-0.652766	0.324407	0.999997	3.5675	2.375
Uber_peak_86495	chr5	131824602	131824901	intron (NM_001363480, intron 4 of 19)	intron (NM_001363480, intron 4 of 19)	-55518	NR_040704	75369	NR_040704	ENSMUSG00000105773	4930563F08Rik	-	RIKEN cDNA 4930563F08 gene	ncRNA	3.06482	3.04753	2.73472	2.88466	2.89683	3.00241	3.41418	2.94121	3.24875	3.03907	3.47076	2.88754	-0.62629	0.0864362	0.999997	13.2025	9.29167
Uber_peak_86076	chr5	125368480	125368779	Intergenic	B1_Mur4|SINE|Alu	21388	NM_019639	22190	NM_019639	ENSMUSG00000008348	Ubc	2700054O04Rik|AI194771|Rps27a|TI-225|Uba52|Ubb	ubiquitin C	protein-coding	2.52611	2.00195	2.44597	2.24913	2.3152	2.24543	2.71925	2.4522	2.18488	2.73429	2.2556	2.37969	-0.549259	0.235403	0.999997	8.44667	5.375
Uber_peak_102419	chr8	67763086	67763385	intron (NM_177698, intron 9 of 14)	Lx7|LINE|L1	55060	NM_027626	234353	NM_027626	ENSMUSG00000030465	Psd3	4931420C21Rik|AI661273|BC003498|D430018P08|EFA6D	pleckstrin and Sec7 domain containing 3	protein-coding	2.09671	2.2183	1.89345	2.02449	2.61083	2.02123	2.07324	2.07448	2.26297	2.16572	2.29233	2.23054	-0.131468	0.786279	0.999997	6.83	4.625
Uber_peak_50947	chr18	3337283	3337582	5' UTR (NM_001110852, exon 1 of 4)	5' UTR (NM_001110852, exon 1 of 4)	157	NM_001110852	12916	NM_013498	ENSMUSG00000063889	Crem	ICER|ICERI	cAMP responsive element modulator	protein-coding	5.77723	6.33466	6.31794	6.29387	6.2047	6.40558	6.05848	6.22609	6.1066	6.27878	6.34208	6.29456	0.0262341	0.851579	0.999997	122.447	81.5
Uber_peak_79092	chr4	133967248	133967547	intron (NM_016957, intron 1 of 5)	CpG	594	NM_016957	15331	NM_016957	ENSMUSG00000003038	Hmgn2	HMG-17|Hmg17	high mobility group nucleosomal binding domain 2	protein-coding	4.795	5.42249	5.58619	5.72034	5.45668	5.29035	5.54422	5.6239	5.02508	5.65227	5.2157	5.43458	-0.0137478	0.942879	0.999997	70.4017	45.75
Uber_peak_26805	chr12	111401504	111401803	Intergenic	Intergenic	-5156	NM_001101503	380787	NM_001101503	ENSMUSG00000087075	Lbhd2	A230065H16Rik|Gm898|Lbh2	LBH domain containing 2	protein-coding	3.68067	3.44691	3.56316	3.61767	3.36524	3.51722	3.34298	3.79831	3.68808	3.09752	3.52263	3.56339	0.0563663	0.854099	0.999997	18.3975	12.0833
Uber_peak_14535	chr10	126935749	126936048	Intergenic	Intergenic	-22125	NR_155763	102632477	NR_155763		Gm30539	-	predicted gene, 30539	ncRNA	4.67341	4.26182	4.59994	4.66373	4.78407	4.89335	4.30246	4.27821	4.29643	4.8155	4.38415	4.87045	0.227116	0.32242	0.999997	39.0867	25.75
Uber_peak_50864	chr17	90095070	90095369	intron (NM_001346957, intron 17 of 18)	L2b|LINE|L2	-6851	NM_001347419	18189	NM_020252	ENSMUSG00000024109	Nrxn1	1700062G21Rik|9330127H16Rik|A230068P09Rik|mKIAA0578	neurexin I	protein-coding	3.17778	2.74308	2.57807	2.8479	2.54539	2.37366	3.09343	2.47677	2.68158	2.27235	2.73027	2.72998	0.122091	0.774909	0.999997	10.4675	7
Uber_peak_78406	chr4	125261531	125261830	Intergenic	Intergenic	-133799	NM_153159	230738	NM_153159	ENSMUSG00000042677	Zc3h12a	BC036563|MCPIP|MCPIP-1|Mcpip1|Reg1	zinc finger CCCH type containing 12A	protein-coding	3.72571	3.84867	4.29272	4.03318	3.77142	3.98656	4.10187	4.2327	3.75743	4.08246	3.86134	3.87673	-0.0423611	0.873534	0.999997	25.7058	16.5417
Uber_peak_59312	chr2	30594833	30595132	promoter-TSS (NM_030137)	promoter-TSS (NM_030137)	-62	NM_030137	78617	NM_030137	ENSMUSG00000047363	Cstad	9530039B02Rik	CSA-conditional, T cell activation-dependent protein	protein-coding	4.98226	5.15323	5.24112	5.07069	5.14771	5.22274	5.32509	5.28319	5.17737	5.42078	5.338	5.22572	-0.221174	0.206034	0.999997	60.7233	40.2917
Uber_peak_66806	chr3	5400498	5400797	exon (NM_030708, exon 10 of 11)	exon (NM_030708, exon 10 of 11)	175601	NM_001267714	19302	NM_008994	ENSMUSG00000040374	Pex2	D3Ertd138e|PAF-1|PMP35|Pxmp3	peroxisomal biogenesis factor 2	protein-coding	2.75831	2.68339	2.93434	2.95443	3.09574	3.0073	3.2595	3.06145	3.03309	2.98417	3.07551	2.686	-0.295265	0.423167	0.999997	12.4308	8.29167
Uber_peak_67049	chr3	15072635	15072934	Intergenic	Intergenic	101583	NR_040549	77127	NR_040549	ENSMUSG00000098008	A930001A20Rik	-	RIKEN cDNA A930001A20 gene	ncRNA	1.41723	1.07025	1.1021	1.36676	1.00458	1.01487	1.32425	1.2672	1.29613	0.939249	0.960712	1.63544	-0.49638	0.49186	0.999997	3.58083	2.375
Uber_peak_27121	chr12	117721366	117721665	intron (NM_175930, intron 19 of 27)	intron (NM_175930, intron 19 of 27)	-122346	NM_146040	217946	NM_146040	ENSMUSG00000021175	Cdca7l	BC006933|JPO2	cell division cycle associated 7 like	protein-coding	2.3997	2.57729	2.40507	2.36916	2.64999	2.13434	2.35171	2.29353	2.3845	2.58488	2.475	2.69947	-0.160677	0.713744	0.999997	8.32917	5.58333
Uber_peak_101570	chr8	43442443	43442742	Intergenic	Intergenic	85545	NM_001009547	382007	NM_001009547	ENSMUSG00000063900	Adam26b	-	a disintegrin and metallopeptidase domain 26B	protein-coding	2.25135	2.35669	1.95539	1.99944	2.49936	2.36505	2.36158	2.02283	2.24647	2.14055	2.49863	2.20928	-0.0488323	0.918025	0.999997	7.52917	5.20833
Uber_peak_77483	chr4	105098260	105098559	intron (NM_178143, intron 1 of 8)	intron (NM_178143, intron 1 of 8)	11489	NM_001356568	108079	NM_178143	ENSMUSG00000028518	Prkaa2	2310008I11Rik|A830082D05|AMPKalpha2	protein kinase, AMP-activated, alpha 2 catalytic subunit	protein-coding	1.55679	1.61377	1.45048	1.53036	1.70723	1.61103	1.65569	1.62096	1.45094	1.38399	1.65815	2.09471	-0.395571	0.505297	0.999997	4.74667	3.25
Uber_peak_80004	chr4	149623633	149623932	intron (NM_001290989, intron 2 of 17)	intron (NM_001290989, intron 2 of 17)	31785	NR_105990	102465983	NR_105990	ENSMUSG00000098580	Mir7023	Gm27912|mmu-mir-7023	microRNA 7023	ncRNA	1.87802	2.00577	2.23965	1.65148	1.92897	1.64905	2.02479	1.73005	1.83161	2.03555	1.92043	1.68647	0.0879868	0.869842	0.999997	5.9375	3.79167
Uber_peak_28201	chr13	29955229	29955528	intron (NM_010093, intron 1 of 6)	intron (NM_010093, intron 1 of 6)	29013	NM_001289920	13557	NM_010093	ENSMUSG00000016477	E2f3	E2F3b|E2f3a	E2F transcription factor 3	protein-coding	1.66758	1.73035	1.77901	1.64902	1.92854	2.04016	1.86422	1.9574	2.12689	2.25084	1.71784	1.86258	-0.711748	0.194144	0.999997	5.82	3.83333
Uber_peak_12753	chr10	89832409	89832708	Intergenic	Lx8|LINE|L1	-40951	NM_001359241	77531	NM_181398	ENSMUSG00000058589	Anks1b	AIDA-1|AIDA-1b|C030032C09Rik|E530015N03Rik|EB-1|Gm10937|Gm1555	ankyrin repeat and sterile alpha motif domain containing 1B	protein-coding	1.7168	1.36938	1.51713	1.57356	1.66456	1.65036	1.61512	1.79869	1.31402	1.44051	1.61962	1.43248	0.226625	0.700134	0.999997	4.64333	2.91667
Uber_peak_109572	chr9	80373302	80373601	intron (NM_022016, intron 12 of 16)	intron (NM_022016, intron 12 of 16)	91987	NM_022016	63859	NM_022016	ENSMUSG00000032343	Impg1	A930015H12Rik|IMP150|SPACR	interphotoreceptor matrix proteoglycan 1	protein-coding	1.43595	1.39649	1.43919	1.32486	1.47558	1.41267	1.35743	1.92483	1.23669	1.55017	1.33154	1.70551	-0.601296	0.339836	0.999997	4.53083	2.75
Uber_peak_12621	chr10	86934185	86934484	intron (NM_138673, intron 24 of 68)	intron (NM_138673, intron 24 of 68)	73608	NM_138673	192188	NM_138673	ENSMUSG00000035459	Stab2	FEEL-2|FELL|MFEEL-2|STAB-2	stabilin 2	protein-coding	1.92043	1.67779	1.92493	1.76868	1.87346	1.68336	2.04725	1.67297	1.60816	1.90476	2.04636	1.63339	-0.113303	0.835446	0.999997	5.55167	3.70833
Uber_peak_11402	chr10	67893318	67893617	intron (NM_178679, intron 3 of 4)	intron (NM_178679, intron 3 of 4)	19195	NM_178679	216049	NM_178679	ENSMUSG00000037855	Zfp365	AI839779|AV340892|DBZ|Su48|Znf365|talanin	zinc finger protein 365	protein-coding	3.08685	2.92449	3.16671	2.95929	3.01819	2.76553	2.76845	2.57408	2.97924	2.92317	3.20555	3.2609	0.0140408	0.96986	0.999997	12.5483	8.58333
Uber_peak_110530	chr9	105131630	105131929	promoter-TSS (NM_029385)	promoter-TSS (NM_029385)	26	NM_029385	75686	NM_029385	ENSMUSG00000032565	Nudt16	2310041H06Rik|2810047L04Rik|2900006H04Rik|AI851783	nudix (nucleoside diphosphate linked moiety X)-type motif 16	protein-coding	4.79455	4.85859	4.63782	4.73324	4.73126	4.93705	4.94596	4.71841	4.51451	5.00027	4.91083	4.60054	-0.0100109	0.960939	0.999997	45.3008	29.9167
Uber_peak_56039	chr19	17572306	17572605	exon (NM_001163144, exon 16 of 21)	exon (NM_001163144, exon 16 of 21)	178412	NM_019437	54391	NM_019437	ENSMUSG00000024712	Rfk	0610038L10Rik|AF031381|KOI-4	riboflavin kinase	protein-coding	1.64518	1.80521	1.85927	2.02278	1.90574	1.62569	1.92521	2.04011	1.96503	1.85211	1.83572	1.75466	-0.339096	0.525399	0.999997	5.2525	3.45833
Uber_peak_93710	chr6	138412699	138412998	intron (NM_207222, intron 3 of 4)	intron (NM_207222, intron 3 of 4)	8666	NM_001356307	109593	NM_207222	ENSMUSG00000030226	Lmo3	AI854781|BB106490|Lmo-3|Rbtn-3|Rbtn3	LIM domain only 3	protein-coding	1.42451	1.59099	1.53693	1.42051	1.45894	1.506	1.94083	1.59701	1.60257	1.55359	1.42418	1.9388	-1.01281	0.100073	0.999997	4.53667	3.08333
Uber_peak_48102	chr17	26958902	26959201	intron (NM_001371034, intron 10 of 17)	intron (NM_001371034, intron 10 of 17)	-10932	NR_037244	100526534	NR_037244	ENSMUSG00000093118	Mir3083	mir-3083|mmu-mir-3083	microRNA 3083	ncRNA	2.53408	2.54389	2.25882	2.73056	2.60594	2.54321	2.74289	2.23034	2.56455	2.32641	2.45897	2.54157	0.171392	0.687816	0.999997	9.02333	6.16667
Uber_peak_48329	chr17	29549572	29549871	promoter-TSS (NM_001162902)	promoter-TSS (NM_001162902)	-81	NM_198647	381085	NM_198647	ENSMUSG00000042203	Tbc1d22b	BC045600	TBC1 domain family, member 22B	protein-coding	5.05099	5.16872	4.99257	4.57832	5.10599	5.1141	4.86365	5.07777	4.67585	4.92053	5.06027	5.15877	0.0610474	0.757276	0.999997	51.5892	33.6667
Uber_peak_68459	chr3	55307555	55307854	intron (NM_001357469, intron 3 of 17)	intron (NM_001357469, intron 3 of 17)	65340	NM_001357475	13175	NM_019978	ENSMUSG00000027797	Dclk1	1700113D08Rik|2810480F11Rik|AI836758|Click-I|Cpg16|Dcamkl1|Dcl|Dclk|mKIAA0369	doublecortin-like kinase 1	protein-coding	1.80889	1.94033	1.81297	1.58151	2.06129	1.57908	1.79846	1.99436	1.68057	1.62528	1.85866	1.79684	0.0284729	0.958354	0.999997	5.35583	3.41667
Uber_peak_69874	chr3	86017558	86017857	Intergenic	Intergenic	-15176	NM_001001650	368202	NM_001001650	ENSMUSG00000049013	Prss48	Esspl|Gm1019	protease, serine 48	protein-coding	2.54566	2.56078	2.72473	2.43089	2.51783	2.35184	2.95573	3.01226	2.78326	2.57815	2.48771	2.83456	-0.781436	0.0637259	0.999997	9.87583	6.375
Uber_peak_90201	chr6	67248295	67248594	Intergenic	Intergenic	-18535	NM_001113565	66870	NM_025814	ENSMUSG00000036371	Serbp1	1200009K13Rik|9330147J08Rik|AL022786|Pairbp1	serpine1 mRNA binding protein 1	protein-coding	1.54778	1.86786	1.44168	1.6841	1.69772	1.33928	1.55949	1.61152	1.61595	1.65538	1.71367	1.46611	-0.010662	0.985382	0.999997	4.68	3.08333
Uber_peak_75874	chr4	63528936	63529235	Intergenic	Intergenic	-15680	NM_024173	66290	NM_024173	ENSMUSG00000039105	Atp6v1g1	1810024D14Rik|AA960677|ATP6J|Atp6g1|VAG1|Vma10	ATPase, H+ transporting, lysosomal V1 subunit G1	protein-coding	5.28446	5.05591	5.16879	5.06539	5.14111	5.4195	5.01506	5.27653	5.36756	5.09827	5.39385	5.06572	-0.0230435	0.898899	0.999997	59.985	40
Uber_peak_105127	chr8	120548440	120548739	intron (NM_001145896, intron 1 of 15)	intron (NM_001145896, intron 1 of 15)	9893	NR_106159	102466849	NR_106159	ENSMUSG00000098280	Mir7687	Gm27573|mmu-mir-7687	microRNA 7687	ncRNA	3.80211	3.85431	3.6144	4.17191	3.78801	3.90204	4.01485	3.45471	3.44789	3.64856	4.23664	4.41421	-0.104065	0.730578	0.999997	23.7267	16.6667
Uber_peak_68854	chr3	63822883	63823182	intron (NM_001370984, intron 3 of 23)	intron (NM_001370984, intron 3 of 23)	28253	NM_001177733	269437	NM_183191	ENSMUSG00000036834	Plch1	BC042549|PLC-eta-1|PLCeta1|Plcl3	phospholipase C, eta 1	protein-coding	2.28908	2.70523	2.38853	2.55522	2.24507	2.48679	2.41285	2.38371	2.69424	2.6368	2.08519	2.16905	0.151175	0.736649	0.999997	8.8	5.70833
Uber_peak_92978	chr6	124051366	124051665	intron (NM_019917, intron 4 of 5)	RMER6A|LTR|ERVK	26757	NM_019917	56552	NM_019917	ENSMUSG00000096630	Vmn2r26	V2R1|V2r1b	vomeronasal 2, receptor 26	protein-coding	1.52223	1.37918	1.72741	1.40998	1.56254	1.65681	1.62216	1.5852	1.81944	1.54259	1.55899	1.44159	-0.267438	0.648979	0.999997	4.56917	3.04167
Uber_peak_18636	chr11	77545330	77545629	exon (NM_144825, exon 17 of 20)	exon (NM_144825, exon 17 of 20)	30362	NM_026185	67477	NM_026185	ENSMUSG00000000686	Abhd15	1300007F04Rik	abhydrolase domain containing 15	protein-coding	1.60728	1.82622	1.80346	1.64288	1.54369	1.47736	1.32623	1.44695	1.48947	1.43099	1.54201	1.42304	1.06824	0.0744018	0.999997	4.67667	3
Uber_peak_70618	chr3	99253780	99254079	exon (NM_009323, exon 1 of 8)	exon (NM_009323, exon 1 of 8)	169	NM_009323	21384	NM_009323	ENSMUSG00000027868	Tbx15	Tbx14|Tbx8|de	T-box 15	protein-coding	1.71516	1.76798	1.82085	1.91471	1.86634	1.59199	1.88797	1.78338	1.77389	1.63676	1.86463	2.03672	-0.24456	0.650798	0.999997	5.03417	3.45833
Uber_peak_104003	chr8	97968269	97968568	Intergenic	Intergenic	-1043469	NR_110579	100873092	NR_110579	ENSMUSG00000089819	Gm15679	-	predicted gene 15679	ncRNA	2.1109	2.42818	2.89495	2.51472	2.47505	2.22247	2.64727	2.41031	2.77596	2.29002	2.42676	2.27713	-0.0839751	0.85196	0.999997	8.645	5.75
Uber_peak_41176	chr15	81886588	81886887	intron (NM_080633, intron 1 of 17)	intron (NM_080633, intron 1 of 17)	14274	NM_080633	11429	NM_080633	ENSMUSG00000022477	Aco2	Aco-2|Aco3|D10Wsu183e	aconitase 2, mitochondrial	protein-coding	2.06322	1.82617	1.88028	1.89645	1.81966	1.81557	2.02211	1.84492	1.83008	1.69431	1.91844	1.94295	0.0214364	0.967126	0.999997	5.6025	3.75
Uber_peak_76246	chr4	77436202	77436501	intron (NR_160919, intron 4 of 39)	L1M3|LINE|L1	775391	NR_160919	19266	NM_011211	ENSMUSG00000028399	Ptprd	1110002J03Rik|3000002J10Rik|B230219D21Rik|R-PTP-delta	protein tyrosine phosphatase, receptor type, D	protein-coding	2.33223	2.34772	2.05177	2.29357	2.09872	2.06907	2.03655	2.23615	2.50346	2.29112	2.22188	2.27743	-0.226106	0.629557	0.999997	7.17667	4.83333
Uber_peak_109650	chr9	83797940	83798239	intron (NM_148941, intron 1 of 5)	intron (NM_148941, intron 1 of 5)	8216	NM_148941	83603	NM_148941	ENSMUSG00000032262	Elovl4	-	elongation of very long chain fatty acids (FEN1/Elo2, SUR4/Elo3, yeast)-like 4	protein-coding	2.33207	2.4347	2.33728	2.30681	2.19219	2.22978	2.50739	2.22228	2.46016	2.13248	2.30149	2.7549	-0.35322	0.437661	0.999997	7.8925	5.41667
Uber_peak_68407	chr3	54715596	54715895	intron (NM_001358017, intron 18 of 24)	intron (NM_001358017, intron 18 of 24)	19619	NM_027148	69639	NM_027148	ENSMUSG00000027752	Exosc8	2310032N20Rik|CIP3|mKIAA4013	exosome component 8	protein-coding	2.3844	2.31716	2.10336	2.2714	2.3577	1.94891	2.25151	2.39381	2.21139	2.09454	2.53829	2.72254	-0.522798	0.269188	0.999997	7.56417	5.20833
Uber_peak_99834	chr7	145243110	145243409	intron (NR_132644, intron 24 of 24)	intron (NR_132644, intron 24 of 24)	-35140	NM_001369202	100040049	NM_001369202	ENSMUSG00000109305	Smim38	1810010D01Rik|Gm2572	small integral membrane protein 38	protein-coding	2.67832	2.60181	2.51064	2.8429	2.57396	2.78149	2.45102	2.51174	2.6845	2.54003	2.11895	2.79731	0.443402	0.291499	0.999997	9.78167	6.375
Uber_peak_30177	chr13	69873083	69873382	Intergenic	Intergenic	63350	NM_138596	28077	NM_138596	ENSMUSG00000021598	Med10	AA959813|AI385605|C78613|D13Wsu50e	mediator complex subunit 10	protein-coding	1.84255	1.59581	1.53173	1.51758	2.26658	1.7692	1.55315	1.82029	1.70324	1.74473	1.86251	1.34864	0.399345	0.495631	0.999997	5.16583	3.33333
Uber_peak_94860	chr7	27659056	27659355	intron (NM_001290528, intron 6 of 9)	intron (NM_001290528, intron 6 of 9)	5281	NM_028417	73032	NM_028417	ENSMUSG00000007944	Ttc9b	2900074C18Rik	tetratricopeptide repeat domain 9B	protein-coding	2.32419	2.43669	2.32915	2.81453	2.05811	2.38192	2.5175	2.20064	2.40117	2.66707	2.59459	2.88864	-0.466415	0.308255	0.999997	8.78833	6.29167
Uber_peak_39900	chr15	62503899	62504198	Intergenic	Intergenic	-284597	NR_003523	67552	NM_026230		H2afy3	4933432H23Rik	H2A histone family, member Y3	pseudo	2.19758	2.84393	2.39599	2.49798	2.64092	2.35685	2.62978	2.1708	2.37609	2.43211	2.29182	2.34108	0.384457	0.384618	0.999997	8.70083	5.70833
Uber_peak_45618	chr16	65500397	65500696	Intergenic	B3|SINE|B2	-19966	NM_008849	18736	NM_008849	ENSMUSG00000004842	Pou1f1	GHF-1|Hmp1|Pit-1|Pit1|Pit1-rs1|dw|dwarf	POU domain, class 1, transcription factor 1	protein-coding	2.13579	2.07393	2.04901	2.17703	2.10227	1.88248	2.0136	1.68037	1.8975	2.10258	1.78181	1.75287	0.782367	0.128419	0.999997	6.3775	4.08333
Uber_peak_24399	chr12	70421024	70421323	intron (NR_037248, intron 2 of 4)	intron (NR_037248, intron 2 of 4)	-31981	NM_028339	72736	NM_028339	ENSMUSG00000021072	Tmx1	2810425A04Rik|Txndc1	thioredoxin-related transmembrane protein 1	protein-coding	3.05104	3.1592	2.82034	2.80293	2.80234	3.03518	3.12121	2.74633	2.75493	3.07954	2.86082	2.73194	0.15923	0.667907	0.999997	12.1542	7.91667
Uber_peak_59106	chr2	28225912	28226211	intron (NM_001038613, intron 5 of 5)	intron (NM_001038613, intron 5 of 5)	20372	NM_001038612	56177	NM_019498	ENSMUSG00000026833	Olfm1	AMY|AW742568|Noe1|OlfA|Pancortin|Pancortin3	olfactomedin 1	protein-coding	4.07373	4.27724	3.78336	4.32177	4.08691	4.14148	4.22306	3.73515	3.53778	4.28471	4.38915	3.87075	0.139676	0.608706	0.999997	27.735	18.7083
Uber_peak_7343	chr1	172616932	172617231	Intergenic	Intergenic	-14530	NM_001164725	677296	NM_001164725	ENSMUSG00000070504	Fcrl6	FcRH6|mIFGP6|moFcRH6	Fc receptor-like 6	protein-coding	2.31235	2.61569	2.8601	2.98271	2.36798	3.12711	2.46399	2.50943	2.83367	2.96466	2.89829	2.82257	-0.0411726	0.922691	0.999997	10.62	7.5
Uber_peak_38305	chr15	25854640	25854939	intron (NM_001034851, intron 1 of 8)	intron (NM_001034851, intron 1 of 8)	11491	NM_001034851	66270	NM_025459	ENSMUSG00000022270	Retreg1	1810015C04Rik|AU015349|Fam134b|Retreg1d	reticulophagy regulator 1	protein-coding	2.38254	2.68688	2.20194	2.26968	2.25547	2.033	1.79847	2.28841	2.42416	2.339	2.48669	2.39861	0.0337803	0.943686	0.999997	7.82167	5.25
Uber_peak_101910	chr8	50652862	50653161	Intergenic	Intergenic	284899	NR_046067	100039954	NR_046067	ENSMUSG00000110281	Gm2516	-	predicted gene 2516	ncRNA	2.17458	2.1945	1.88662	2.07407	2.14154	1.91625	1.87949	1.84068	2.68921	1.97653	1.57481	1.87791	0.199797	0.715252	0.999997	6.59833	4.33333
Uber_peak_30613	chr13	83869469	83869768	Intergenic	Intergenic	-21590	NR_036594	72677	NR_036594	ENSMUSG00000100891	2810049E08Rik	-	RIKEN cDNA 2810049E08 gene	ncRNA	2.36475	2.21103	2.18247	2.01631	2.52501	2.38743	2.14968	2.65694	2.33928	2.16018	2.12278	2.14783	0.0768987	0.869175	0.999997	7.8075	4.79167
Uber_peak_59730	chr2	35805838	35806137	intron (NM_029774, intron 7 of 9)	intron (NM_029774, intron 7 of 9)	-13203	NR_040618	77665	NR_040618	ENSMUSG00000086449	9030204H09Rik	-	RIKEN cDNA 9030204H09 gene	ncRNA	1.18962	1.66166	1.3095	1.39813	1.45685	1.56039	1.52345	1.80544	1.31686	1.34713	1.23588	1.52197	-0.128016	0.838533	0.999997	4.21083	2.58333
Uber_peak_52792	chr18	42576378	42576677	TTS (NM_001289526)	TTS (NM_001289526)	3125	NM_181543	240239	NM_181543	ENSMUSG00000042816	Gpr151	C130082O03Rik|GalRL|PGR7|nGPCR-2037	G protein-coupled receptor 151	protein-coding	2.56133	2.48975	2.88579	2.57282	2.89104	2.43151	2.33938	2.37011	2.37705	2.43177	2.69409	2.49427	0.549329	0.195092	0.999997	9.385	6.16667
Uber_peak_58049	chr2	4596783	4597082	intron (NM_001177844, intron 6 of 11)	intron (NM_001177844, intron 6 of 11)	37178	NM_001177844	209630	NM_172475	ENSMUSG00000026657	Frmd4a	2700017I06Rik|5330420J21|AI594879|C230040M21Rik|Frmd4|Gm13190|mKIAA1294	FERM domain containing 4A	protein-coding	1.90936	2.31583	2.21438	2.19287	2.36591	2.25914	2.17138	1.97868	2.13276	2.33385	2.35987	2.00376	0.143208	0.763323	0.999997	6.88917	4.70833
Uber_peak_69538	chr3	80820762	80821061	Intergenic	Lx8|LINE|L1	-18076	NM_001039195	14800	NM_013540	ENSMUSG00000033981	Gria2	GluA2|GluR-B|Glur-2|Glur2|gluR-K2	glutamate receptor, ionotropic, AMPA2 (alpha 2)	protein-coding	2.30305	2.64946	2.40275	2.36685	2.64848	2.50016	2.00012	2.59886	2.58645	2.4386	2.52724	2.26654	0.217949	0.621274	0.999997	8.8375	5.75
Uber_peak_96667	chr7	77129113	77129412	Intergenic	Intergenic	899375	NM_001199224	244071	NM_172902	ENSMUSG00000025754	Agbl1	Ccp4|D430020F16|EG244071|Nna1-l1	ATP/GTP binding protein-like 1	protein-coding	1.55392	1.82715	2.32241	1.64902	1.92873	1.96937	2.09963	1.72897	1.91065	1.78605	1.85598	1.94499	-0.0100065	0.985306	0.999997	5.62083	3.75
Uber_peak_88570	chr6	29388589	29388888	Intergenic	Intergenic	-7837	NM_001347071	232664	NM_145574	ENSMUSG00000029769	Ccdc136	4921511K06Rik|BC006583	coiled-coil domain containing 136	protein-coding	2.16453	2.28284	2.26402	2.00843	2.22147	2.08552	2.13804	2.2537	2.32439	2.38066	2.40361	2.50145	-0.620632	0.185949	0.999997	7.5375	5.08333
Uber_peak_105134	chr8	120577730	120578029	intron (NM_198671, intron 14 of 15)	CpG	11196	NM_178856	272551	NM_178856	ENSMUSG00000031821	Gins2	2210013I18Rik|4833427B12Rik|AI323585|Pfs2	GINS complex subunit 2 (Psf2 homolog)	protein-coding	2.48898	2.50597	2.49451	2.5874	2.45909	2.64634	2.65382	2.38857	2.39372	2.79825	2.49685	2.89966	-0.253736	0.54552	0.999997	9.4475	6.375
Uber_peak_37946	chr15	11745088	11745387	Intergenic	Intergenic	160437	NM_001039181	18162	NM_008728	ENSMUSG00000022206	Npr3	ANP-C|ANPR-C|EF-2|NPR-C|lgj|stri	natriuretic peptide receptor 3	protein-coding	2.76623	2.6097	2.34389	2.60121	2.68432	2.07913	2.60292	2.32843	2.55403	2.13792	2.50415	2.66735	0.146331	0.741078	0.999997	8.88667	5.91667
Uber_peak_20056	chr11	101221288	101221587	intron (NM_007970, intron 1 of 20)	intron (NM_007970, intron 1 of 20)	5026	NM_007970	14055	NM_007970	ENSMUSG00000006920	Ezh1	ENX-2	enhancer of zeste 1 polycomb repressive complex 2 subunit	protein-coding	3.70975	3.75001	3.40393	3.23181	3.42598	3.38644	3.31709	3.14249	2.8671	3.3927	3.66281	2.99029	0.504532	0.135603	0.999997	17.06	11.125
Uber_peak_25087	chr12	81726356	81726655	intron (NM_001174107, intron 8 of 10)	intron (NM_001174107, intron 8 of 10)	54665	NM_177395	338372	NM_177395	ENSMUSG00000042724	Map3k9	E130314H24Rik|Mlk1|Prke1	mitogen-activated protein kinase kinase kinase 9	protein-coding	2.16543	2.36555	2.17009	2.16637	2.41818	2.43762	2.37026	2.25508	2.25483	1.87687	2.35219	2.2177	0.21537	0.64264	0.999997	7.48	5.04167
Uber_peak_63589	chr2	122069578	122069877	intron (NM_145531, intron 27 of 39)	intron (NM_145531, intron 27 of 39)	41144	NM_001256055	100042807	NM_001256055	ENSMUSG00000043424	Eif3j2	Eif3j-2|Gm9781|eIF3 p35|eIF3j-B	eukaryotic translation initiation factor 3, subunit J2	protein-coding	1.72014	1.85242	1.72405	1.67074	1.87143	1.58501	1.62617	1.56473	1.68178	1.72216	1.57496	1.62476	0.489275	0.37828	0.999997	5.05167	3.20833
Uber_peak_82406	chr5	41966980	41967279	Intergenic	Intergenic	75787	NR_105842	102465225	NR_105842	ENSMUSG00000098264	Mir6414	Gm27518|mmu-mir-6414	microRNA 6414	ncRNA	3.66716	3.42663	4.07806	4.04035	3.97449	3.51704	3.61739	3.70284	3.78798	3.68982	3.69089	3.50329	0.260073	0.368806	0.999997	21.6333	14.125
Uber_peak_80305	chr4	152517742	152518041	intron (NM_153424, intron 9 of 29)	intron (NM_153424, intron 9 of 29)	39749	NM_153424	260305	NM_153424	ENSMUSG00000039577	Nphp4	4930564O18Rik|nmf192	nephronophthisis 4 (juvenile) homolog (human)	protein-coding	2.32661	2.26537	2.23181	2.65341	2.75983	2.8721	2.78653	2.71754	2.16803	2.30141	2.3173	2.28837	0.317556	0.484186	0.999997	9.1775	5.91667
Uber_peak_110348	chr9	102183828	102184127	intron (NM_173447, intron 3 of 15)	intron (NM_173447, intron 3 of 15)	120998	NR_106163	102466241	NR_106163	ENSMUSG00000098521	Mir7243	Gm27363|mmu-mir-7243	microRNA 7243	ncRNA	2.39493	3.05694	2.30152	2.65119	2.73973	2.51619	2.51159	2.49409	2.46638	2.36641	2.65754	2.65162	0.300099	0.479027	0.999997	9.46833	6.33333
Uber_peak_40523	chr15	74395997	74396296	Intergenic	Intergenic	91500	NR_144499	102634630	NR_144499		Gm32168	-	predicted gene, 32168	ncRNA	3.18009	3.22052	3.18792	3.54177	3.42512	2.84863	2.78	3.25115	3.23397	2.94118	2.86426	2.92348	0.59685	0.0938514	0.999997	14.3717	9.125
Uber_peak_106831	chr9	32350355	32350654	Intergenic	Intergenic	-6160	NR_157190	16521	NM_010605	ENSMUSG00000032034	Kcnj5	CIR|GIRK4|KATP-1|Kir3.4	potassium inwardly-rectifying channel, subfamily J, member 5	protein-coding	1.86944	1.82246	2.1642	2.19904	2.126	2.19505	1.95362	2.05407	1.99852	2.04611	1.80214	1.77466	0.537463	0.287658	0.999997	6.22917	4.04167
Uber_peak_8842	chr10	8354741	8355040	intron (NM_177387, intron 2 of 7)	RMER13A2|LTR|ERVK	163935	NM_177387	338362	NM_177387	ENSMUSG00000047712	Ust	D930010O20Rik|UA2OST	uronyl-2-sulfotransferase	protein-coding	1.06155	0.922272	1.27155	0.967806	0.851586	1.05546	0.895257	1.22982	0.974922	1.09619	1.20065	0.788666	-0.0724335	0.919858	0.999997	3.28083	2.08333
Uber_peak_44396	chr16	33428344	33428643	intron (NM_001358570, intron 3 of 8)	MTE2b|LTR|ERVL-MaLR	28048	NM_001358569	22661	NM_011749	ENSMUSG00000022811	Zfp148	2210405J08Rik|AI480666|AW045217|BERF-1|BFCOL1|ZBP-89|Znf148	zinc finger protein 148	protein-coding	1.80624	2.01715	1.81025	1.83059	1.63467	1.74975	1.95537	1.65558	1.59305	1.62641	2.02883	1.7945	0.104748	0.848004	0.999997	5.36083	3.66667
Uber_peak_65960	chr2	165613807	165614106	intron (NM_001271963, intron 1 of 15)	intron (NM_001271963, intron 1 of 15)	-16389	NM_001271962	14049	NM_010165	ENSMUSG00000017897	Eya2	Eab1	EYA transcriptional coactivator and phosphatase 2	protein-coding	2.24868	2.52163	2.43774	2.38659	2.30776	2.57333	2.21772	2.44365	2.18004	2.46019	2.31084	2.29596	0.346845	0.431835	0.999997	8.17583	5.29167
Uber_peak_70586	chr3	98224235	98224534	intron (NM_026328, intron 1 of 5)	intron (NM_026328, intron 1 of 5)	2228	NM_026328	67709	NM_026328	ENSMUSG00000027876	Reg4	2010002L15Rik|GISP|RELP	regenerating islet-derived family, member 4	protein-coding	3.6121	3.44186	3.55873	3.30732	2.92988	3.45542	3.65178	3.4277	3.4355	3.35534	3.1118	3.4466	-0.0144108	0.964293	0.999997	17.4383	11.25
Uber_peak_107988	chr9	52048039	52048338	5' UTR (NM_009041, exon 1 of 14)	5' UTR (NM_009041, exon 1 of 14)	247	NM_001104617	19684	NM_009041	ENSMUSG00000032050	Rdx	AA516625	radixin	protein-coding	3.92615	3.96658	3.93625	4.08248	4.05157	4.18414	3.74145	4.18607	3.6166	4.3644	4.03523	3.78964	0.111729	0.676309	0.999997	26.3617	17.0417
Uber_peak_94871	chr7	27931595	27931894	Intergenic	Intergenic	-2286	NM_028538	73430	NM_028538	ENSMUSG00000070709	Zfp974	1700049G17Rik|AV321011|BB026409	zinc finger protein 974	protein-coding	0	0	0	0	0	0	0	0	0	0	0	0		1	1	0	0
Uber_peak_73090	chr3	153084854	153085153	Intergenic	Intergenic	67105	NR_108044	75001	NR_108044		4930482G09Rik	-	RIKEN cDNA 4930482G09 gene	ncRNA	2.65433	2.6604	3.04599	2.84126	2.63669	2.71691	2.7262	2.47041	2.60839	2.74036	2.38116	2.65454	0.480089	0.231071	0.999997	10.43	6.70833
Uber_peak_43207	chr16	10080275	10080574	Intergenic	LTR80B|LTR|ERVL	-84611	NM_008170	14811	NM_008170	ENSMUSG00000059003	Grin2a	GluN2A|GluRepsilon1|NMDAR2A|NR2A	glutamate receptor, ionotropic, NMDA2A (epsilon 1)	protein-coding	3.01747	2.92683	2.62231	2.76716	2.38189	2.49088	2.70373	2.91601	2.65435	2.97936	2.71587	2.83648	-0.236997	0.552814	0.999997	10.8867	7
Uber_peak_44023	chr16	26591332	26591631	intron (NR_152416, intron 1 of 12)	intron (NR_152416, intron 1 of 12)	9776	NM_001159317	16180	NM_008364	ENSMUSG00000022514	Il1rap	6430709H04Rik|AI255955|AV239853|IL-1RAcP	interleukin 1 receptor accessory protein	protein-coding	2.52248	2.28735	2.35954	2.16853	2.32633	1.91921	2.05495	2.36208	2.18246	2.23338	2.46169	2.2203	0.0297845	0.94922	0.999997	7.5325	4.875
Uber_peak_87266	chr5	144164383	144164682	intron (NM_001081109, intron 7 of 13)	intron (NM_001081109, intron 7 of 13)	-25754	NM_010800	17341	NM_010800	ENSMUSG00000052271	Bhlha15	1810009C13Rik|Bhlhb8|MIST-1|Mist1	basic helix-loop-helix family, member a15	protein-coding	2.6474	2.80312	2.65351	2.7155	2.97734	2.71078	2.9699	2.56857	2.38003	2.34874	2.66684	2.57543	0.442267	0.277199	0.999997	10.19	6.66667
Uber_peak_6709	chr1	162529754	162530053	Intergenic	Intergenic	18442	NM_144877	71449	NM_144877	ENSMUSG00000026694	Eef1aknmt	5630401D24Rik|Mettl13	EEF1A lysine and N-terminal methyltransferase	protein-coding	2.06275	1.81863	1.97092	1.82094	2.01941	1.97802	2.44702	1.82267	2.0695	1.68372	2.0612	2.18102	-0.479915	0.361226	0.999997	6.31583	4.41667
Uber_peak_52965	chr18	45698161	45698460	intron (NR_040342, intron 3 of 3)	Lx8|LINE|L1	138156	NM_080465	140492	NM_080465	ENSMUSG00000054477	Kcnn2	KCa2.2|SK2|SKCA2|bc|fri	potassium intermediate/small conductance calcium-activated channel, subfamily N, member 2	protein-coding	2.86771	2.86623	2.95702	3.03289	3.1188	2.90939	2.98961	2.90215	2.87027	2.87043	3.09461	3.47318	-0.236071	0.51825	0.999997	12.5267	8.58333
Uber_peak_38247	chr15	24992693	24992992	Intergenic	Intergenic	420922	NM_027395	70350	NM_027395	ENSMUSG00000045763	Basp1	2610024P12Rik|CAP-23|CAP23|Ckap3|NAP-22|NAP22	brain abundant, membrane attached signal protein 1	protein-coding	3.25844	2.93909	3.11345	3.17225	3.4327	3.32783	3.00036	3.41467	3.93854	3.21291	3.13413	2.99764	-0.24329	0.496659	0.999997	15.4883	10.3333
Uber_peak_46227	chr16	87128344	87128643	promoter-TSS (NR_153792)	promoter-TSS (NR_153792)	-54	NR_153792	102635567	NR_153792	ENSMUSG00000116979	Gm32865	-	predicted gene, 32865	ncRNA	2.7407	2.97683	2.99898	2.67902	2.99757	2.67451	2.88825	3.64324	2.96078	2.90336	2.97201	2.81635	-0.508075	0.188597	0.999997	12.5483	7.83333
Uber_peak_86386	chr5	130677976	130678275	intron (NM_181045, intron 5 of 6)	intron (NM_181045, intron 5 of 6)	229333	NM_021371	140904	NM_021371	ENSMUSG00000060371	Caln1	9630012C17Rik|Cabp8|MNCb-0849	calneuron 1	protein-coding	1.8886	2.01526	1.79111	2.05245	1.60095	1.82738	2.0339	1.96826	1.75904	1.88429	2.04809	1.87341	-0.244991	0.641866	0.999997	5.79417	3.91667
Uber_peak_16142	chr11	35275420	35275719	intron (NM_011412, intron 4 of 35)	intron (NM_011412, intron 4 of 35)	154113	NM_011412	20564	NM_011412	ENSMUSG00000056427	Slit3	Slil2|Slit1|b2b2362.1Clo	slit guidance ligand 3	protein-coding	4.17476	4.27852	4.01899	4.07554	4.36404	4.41785	3.81758	4.14766	4.06355	4.24946	4.37786	3.96269	0.188921	0.448829	0.999997	29.2883	19.4167
Uber_peak_31234	chr13	97384499	97384798	Intergenic	Intergenic	-50322	NR_110432	100039691	NR_110430	ENSMUSG00000078952	Lncenc1	Gm11019|Gm2373|Lincenc1|Platr18|linc-Enc1	long non-coding RNA, embryonic stem cells expressed 1	ncRNA	2.83659	2.91147	3.00563	2.94719	2.73019	2.81849	2.51944	3.22081	2.96712	3.15981	3.31002	2.9585	-0.425824	0.260306	0.999997	12.4575	8.375
Uber_peak_106337	chr9	22143409	22143708	Intergenic	MTB|LTR|ERVL-MaLR	-7812	NM_001102405	11433	NM_007388	ENSMUSG00000001348	Acp5	TRACP|TRAP	acid phosphatase 5, tartrate resistant	protein-coding	3.29268	3.6846	3.37405	3.42853	3.22718	3.73654	3.57089	3.3651	3.45212	3.1195	3.51836	3.35185	0.154952	0.622647	0.999997	17.4617	11.7917
Uber_peak_106949	chr9	35132069	35132368	intron (NM_027030, intron 3 of 5)	intron (NM_027030, intron 3 of 5)	-15354	NM_009178	20443	NM_009178	ENSMUSG00000032038	St3gal4	SIAT4-C|ST3Gal IV|ST3GalIV|Siat4c	ST3 beta-galactoside alpha-2,3-sialyltransferase 4	protein-coding	1.86267	1.91975	1.75385	2.28991	2.12475	1.91439	2.20674	2.0462	2.16591	2.55902	2.09215	2.6011	-1.1731	0.027138	0.999997	7.01	4.91667
Uber_peak_68652	chr3	58159504	58159803	intron (NR_040538, intron 3 of 5)	intron (NR_040538, intron 3 of 5)	4154	NR_040538	67850	NR_040538	ENSMUSG00000100666	1700007F19Rik	-	RIKEN cDNA 1700007F19 gene	ncRNA	2.63172	2.47506	2.54912	2.63728	2.87953	2.56641	2.8348	2.74902	3.00191	2.64922	2.36351	2.40641	-0.164044	0.693194	0.999997	10.2242	6.625
Uber_peak_91354	chr6	92869434	92869733	intron (NM_175314, intron 22 of 39)	intron (NM_175314, intron 22 of 39)	-70999	NR_015530	330385	NR_015530	ENSMUSG00000097462	9530026P05Rik	B430306B02	RIKEN cDNA 9530026P05 gene	ncRNA	1.94179	1.89041	2.13391	1.88018	1.88701	1.70917	2.08494	1.79701	2.18529	1.8486	2.0385	2.1567	-0.499271	0.336874	0.999997	5.77917	4
Uber_peak_73817	chr4	12334662	12334961	Intergenic	Intergenic	-162796	NM_026558	68099	NM_026558	ENSMUSG00000028218	Fam92a	6720467C03Rik|Fam92a1	family with sequence similarity 92, member A	protein-coding	3.09813	3.3377	3.10562	3.03726	3.10817	2.54987	3.17724	3.32514	3.42698	2.78798	3.39607	2.9175	-0.342614	0.35316	0.999997	14.2458	9.5
Uber_peak_24576	chr12	73021009	73021308	Intergenic	Intergenic	-24727	NR_162772	114482235	NR_162772		Mir9718	mmu-mir-9718	microRNA mir-9718	ncRNA	2.45886	2.68926	2.07913	2.41149	2.43471	2.4074	2.16016	2.26238	2.35683	2.68548	2.2744	2.6059	0.0695964	0.876934	0.999997	8.82833	5.79167
Uber_peak_47676	chr17	15069151	15069450	Intergenic	Intergenic	27660	NM_001360401	381062	NM_183133	ENSMUSG00000036552	Ermard	2210404J11Rik|2410011O22Rik|AI448938	ER membrane associated RNA degradation	protein-coding	2.9513	3.22576	3.04021	3.41319	3.3576	3.40705	2.93318	2.991	2.9457	3.26404	2.92471	3.06346	0.545919	0.114415	0.999997	14.2117	9.33333
Uber_peak_60876	chr2	62460161	62460460	Intergenic	Intergenic	23343	NM_008100	14526	NM_008100	ENSMUSG00000000394	Gcg	GLP-1|Glu|PPG	glucagon	protein-coding	1.26005	1.33195	1.37222	1.17225	1.40668	1.35006	1.47423	1.30876	1.52482	1.20331	1.66608	1.55509	-0.866572	0.181514	0.999997	3.73667	2.79167
Uber_peak_9969	chr10	31873493	31873792	intron (NM_001013411, intron 4 of 6)	intron (NM_001013411, intron 4 of 6)	-263917	NM_001146349	268291	NM_001146349	ENSMUSG00000063760	Rnf217	AU016819|Ibrdc1	ring finger protein 217	protein-coding	1.91887	1.86452	1.72387	1.991	1.65059	1.8426	1.89338	1.78889	1.8581	1.98192	1.59496	1.63248	0.193159	0.719615	0.999997	5.74917	3.70833
Uber_peak_49317	chr17	50519312	50519611	intron (NM_013880, intron 1 of 5)	intron (NM_013880, intron 1 of 5)	9914	NM_013880	224860	NM_013880	ENSMUSG00000038910	Plcl2	PLC-L2|PRIP-2|Plce2|mKIAA1092	phospholipase C-like 2	protein-coding	1.31816	1.37937	1.09567	1.53899	1.35491	1.3014	1.33794	1.37558	1.22382	1.25199	1.30053	1.42363	0.115406	0.855151	0.999997	3.75583	2.5
Uber_peak_53324	chr18	54175010	54175309	Intergenic	Intergenic	-247136	NR_040338	77433	NR_040338	ENSMUSG00000096982	Redrum	9430076G02Rik	Redrum, erythroid developmental long intergenic non-protein coding transcript	ncRNA	3.27829	3.18057	3.06155	3.2355	3.22566	3.33119	2.80805	3.35987	3.14743	3.16495	3.1823	2.9503	0.282239	0.406048	0.999997	14.7308	9.54167
Uber_peak_13412	chr10	104068702	104069001	Intergenic	Intergenic	-74136	NM_001270900	667692	NM_001270900	ENSMUSG00000097878	Gm8764	EG667692	predicted gene 8764	protein-coding	1.74539	1.7899	1.53609	1.69437	1.56983	1.69148	1.64998	2.1265	1.78588	1.56473	1.97759	1.45873	-0.45188	0.43221	0.999997	5.07083	3.33333
Uber_peak_74494	chr4	34661932	34662231	Intergenic	RMER1A|Other|Other	25357	NM_011895	24060	NM_011895	ENSMUSG00000028293	Slc35a1	AA408150|AI314851	solute carrier family 35 (CMP-sialic acid transporter), member 1	protein-coding	1.88369	2.27344	1.99015	1.92034	2.03946	1.83432	1.69221	2.37123	1.84848	2.06063	2.19517	2.12669	-0.251743	0.626098	0.999997	6.61417	4.25
Uber_peak_16899	chr11	51459463	51459762	intron (NM_153393, intron 2 of 28)	intron (NM_153393, intron 2 of 28)	-125145	NM_028398	72947	NM_028398	ENSMUSG00000020359	Phykpl	2900006B13Rik|Agxt2l2	5-phosphohydroxy-L-lysine phospholyase	protein-coding	2.10835	1.8742	1.93345	1.60628	1.77397	1.69094	1.7339	1.68146	1.61566	1.91294	2.0545	1.90125	0.0306266	0.955125	0.999997	5.56583	3.66667
Uber_peak_61932	chr2	83100272	83100571	Intergenic	Intergenic	156787	NM_001370266	241516	NM_001370266	ENSMUSG00000075249	Fsip2	-	fibrous sheath-interacting protein 2	protein-coding	2.61866	2.9303	2.43384	2.83108	2.59356	2.82611	2.47752	3.24546	2.85043	3.04227	2.8201	2.39184	-0.282257	0.49597	0.999997	11.2225	7.20833
Uber_peak_100728	chr8	23073434	23073733	intron (NR_102385, intron 2 of 45)	intron (NR_102385, intron 2 of 45)	15324	NM_001277289	11733	NM_031158	ENSMUSG00000031543	Ank1	Ank-1|nb|pale	ankyrin 1, erythroid	protein-coding	2.30074	2.14913	2.11869	2.33174	2.45899	2.18937	2.0897	2.2023	2.20763	2.26078	1.92956	2.00209	0.531557	0.26008	0.999997	7.21583	4.54167
Uber_peak_59746	chr2	35945183	35945482	intron (NM_029774, intron 1 of 9)	intron (NM_029774, intron 1 of 9)	34488	NM_029774	74410	NM_028921	ENSMUSG00000026885	Ttll11	4932702F08Rik|4933424A20Rik|AU043211|D2Ertd624e	tubulin tyrosine ligase-like family, member 11	protein-coding	1.31983	1.18074	0.991193	1.28897	1.13466	1.20345	1.32637	1.27093	1.21426	1.24568	1.34231	0.943608	-0.234516	0.726953	0.999997	3.66833	2.45833
Uber_peak_69655	chr3	83079551	83079850	Intergenic	MER45B|DNA|hAT-Tip100	24162	NM_016784	53317	NM_016784	ENSMUSG00000027998	Plrg1	AA958940|C80566|Tango4	pleiotropic regulator 1	protein-coding	1.44193	1.69866	1.75414	1.52441	1.59073	1.52192	1.88175	1.4955	1.84357	1.74007	1.36363	1.37302	-0.194057	0.744729	0.999997	4.765	3.04167
Uber_peak_74337	chr4	32046887	32047186	Intergenic	MT2A|LTR|ERVL	82929	NM_009316	26409	NM_009316	ENSMUSG00000028284	Map3k7	B430101B05|C87327|Tak1	mitogen-activated protein kinase kinase kinase 7	protein-coding	0.966734	1.23572	1.08011	0.891015	1.22148	0.98257	1.10449	0.881553	0.99142	0.917743	1.07578	1.19088	0.223174	0.750745	0.999997	2.9775	2
Uber_peak_86813	chr5	137165766	137166065	exon (NM_010843, exon 1 of 13)	exon (NM_010843, exon 1 of 13)	131	NM_010843	666339	NM_010843		Muc3	-	mucin 3, intestinal	protein-coding	2.68138	2.68138	2.8468	2.39402	2.67064	2.94858	2.52942	2.40732	2.24937	2.94017	2.26161	2.52717	0.633887	0.138819	0.999997	10.11	6.33333
Uber_peak_8970	chr10	10248184	10248483	Intergenic	Intergenic	224066	NM_001127353	215772	NM_172547	ENSMUSG00000050994	Adgb	9130014G24Rik	androglobin	protein-coding	3.27708	3.24479	3.21358	3.06743	3.22447	3.06211	3.02005	3.35837	3.08809	3.10103	3.04273	3.20429	0.11481	0.734073	0.999997	14.2833	9.08333
Uber_peak_19152	chr11	85538583	85538882	intron (NM_001166642, intron 17 of 24)	intron (NM_001166642, intron 17 of 24)	181012	NR_045875	71489	NR_045875	ENSMUSG00000086199	Bcas3os1	8430403D17Rik	breast carcinoma amplified sequence 3, opposite strand 1	ncRNA	1.75958	1.41548	1.45309	1.53263	1.59994	1.4427	2.03172	1.5045	1.6265	1.66602	1.5926	1.73835	-0.843135	0.160492	0.999997	4.58083	3.125
Uber_peak_23632	chr12	46666565	46666864	Intergenic	Intergenic	152053	NM_001364634	664883	NM_021361	ENSMUSG00000021047	Nova1	9430099M15Rik|G630039L02|Nova-1	neuro-oncological ventral antigen 1	protein-coding	1.33195	0.975532	1.22988	1.45607	1.26272	1.21405	1.15637	1.16183	1.54071	1.06236	0.977388	1.24871	0.302532	0.656042	0.999997	3.58667	2.41667
Uber_peak_105779	chr8	127600272	127600571	intron (NM_001363431, intron 23 of 24)	intron (NM_001363431, intron 23 of 24)	300809	NM_001013580	93742	NM_033620	ENSMUSG00000025812	Pard3	AA960621|AI256638|Asip|D8Ertd580e|Par-3|Par3|Pard-3|Pard3a|Phip	par-3 family cell polarity regulator	protein-coding	2.30091	2.39333	2.12158	2.3308	1.95756	2.32675	2.32263	1.98215	2.20906	2.18422	2.13433	2.00724	0.375465	0.427047	0.999997	7.24333	4.83333
Uber_peak_50320	chr17	80391759	80392058	Intergenic	Intergenic	-18366	NR_028385	791338	NR_028385		Gm10190	-	predicted gene 10190	ncRNA	2.78867	2.92708	2.71124	2.70416	2.78176	2.49192	2.70437	2.82549	2.78625	2.48914	3.04178	2.77088	-0.133865	0.734085	0.999997	10.6692	7.20833
Uber_peak_52841	chr18	43175686	43175985	Intergenic	Intergenic	-31862	NM_178749	269019	NM_178749	ENSMUSG00000039954	Stk32a	A930015B13Rik|YANK1	serine/threonine kinase 32A	protein-coding	3.94638	3.28528	3.3172	3.45817	3.63661	3.7349	3.37976	3.97116	3.53373	3.72421	3.43328	3.65107	-0.0691894	0.821591	0.999997	19.7733	12.625
Uber_peak_90836	chr6	85410762	85411061	Intergenic	Intergenic	-12975	NM_001007472	384452	NM_001007472	ENSMUSG00000068302	Noto	Flh|MmNot|Not|tc	notochord homeobox	protein-coding	4.13464	3.84532	4.34411	4.07966	3.68174	4.35179	4.22923	3.82177	3.98623	4.13077	4.2412	4.06167	0.00813396	0.974885	0.999997	27.6558	18.625
Uber_peak_105142	chr8	120618161	120618460	intron (NM_197988, intron 2 of 3)	intron (NM_197988, intron 2 of 3)	16080	NM_197988	68918	NM_197988	ENSMUSG00000043687	1190005I06Rik	-	RIKEN cDNA 1190005I06 gene	protein-coding	3.42635	3.19063	3.43496	3.1413	3.14353	3.3019	3.22326	3.44458	3.5735	3.41395	3.20545	3.02643	-0.1022	0.755997	0.999997	15.9108	10.3333
Uber_peak_90702	chr6	83392181	83392480	intron (NM_183138, intron 3 of 10)	intron (NM_183138, intron 3 of 10)	8772	NR_105793	102465194	NR_105793	ENSMUSG00000099045	Mir6374	Gm27292|mmu-mir-6374	microRNA 6374	ncRNA	2.65773	3.09599	2.75166	2.8043	2.63422	2.86025	2.59423	3.12777	2.88471	2.44333	2.94691	2.93773	-0.0576482	0.883149	0.999997	11.2833	7.5
Uber_peak_101222	chr8	34613137	34613436	intron (NR_040706, intron 2 of 4)	intron (NR_040706, intron 2 of 4)	27030	NR_040706	330734	NR_040706	ENSMUSG00000109819	B930018H19Rik	B930018H19	RIKEN cDNA B930018H19 gene	ncRNA	2.26403	2.0248	1.98307	2.15974	2.02825	2.15609	2.21455	2.2685	2.09946	2.14825	2.27439	2.05495	-0.267032	0.576658	0.999997	7.00167	4.66667
Uber_peak_10889	chr10	58359202	58359501	intron (NM_001359116, intron 1 of 9)	intron (NM_001359116, intron 1 of 9)	7388	NM_001359116	110829	NM_026148	ENSMUSG00000019920	Lims1	2310016J22Rik|4921524A02Rik|AI507642|AU021743|AW551584|C430041B13Rik|Lims1l|PINCH|PINCH1	LIM and senescent cell antigen-like domains 1	protein-coding	2.57579	2.24244	2.74611	2.70978	2.45779	2.64467	2.43535	2.49328	2.53614	2.52343	2.8408	2.58081	-0.021163	0.959753	0.999997	9.13333	6.33333
Uber_peak_61961	chr2	84186147	84186446	Intergenic	Intergenic	238970	NM_018782	54598	NM_018782	ENSMUSG00000059588	Calcrl	AV071593|CRLR	calcitonin receptor-like	protein-coding	1.73168	1.77599	1.63273	1.59931	1.77972	1.90166	1.63777	1.69512	1.77233	1.73326	1.58647	1.54527	0.369961	0.503235	0.999997	5.09917	3.29167
Uber_peak_92316	chr6	113696873	113697172	promoter-TSS (NM_001347356)	promoter-TSS (NM_001347356)	-28	NM_001033463	381801	NM_001033463	ENSMUSG00000056952	Tatdn2	AI646012|mKIAA0218	TatD DNase domain containing 2	protein-coding	5.67663	6.06835	6.06407	6.18365	6.17879	6.05853	6.07861	5.91567	5.89109	6.01708	5.9248	6.0581	0.0860554	0.545581	0.999997	105.425	69.625
Uber_peak_40229	chr15	68928254	68928553	promoter-TSS (NM_010158)	promoter-TSS (NM_010158)	-17	NM_010158	13992	NM_010158	ENSMUSG00000022332	Khdrbs3	Etle|SLM-2|Salp|Slm2|T-STAR	KH domain containing, RNA binding, signal transduction associated 3	protein-coding	4.27541	4.41497	4.23378	4.48015	4.46769	4.44024	4.14991	4.32095	4.60353	4.12783	4.3534	4.806	-0.0410597	0.861584	0.999997	33.975	22.9167
Uber_peak_90825	chr6	85266113	85266412	intron (NM_178639, intron 9 of 13)	intron (NM_178639, intron 9 of 13)	67160	NM_178639	94282	NM_178639	ENSMUSG00000033720	Sfxn5	C230001H08Rik	sideroflexin 5	protein-coding	1.74093	1.89647	1.85084	1.96353	1.78119	2.2949	2.08977	1.91932	1.97626	1.85481	2.04323	2.23093	-0.345518	0.508295	0.999997	5.90083	4.20833
Uber_peak_71330	chr3	115642698	115642997	Intergenic	Intergenic	72208	NM_007901	13609	NM_007901	ENSMUSG00000045092	S1pr1	AI849002|Edg1|Lpb1|S1p|S1p1	sphingosine-1-phosphate receptor 1	protein-coding	3.87637	3.6983	3.88636	4.07765	3.80224	3.78439	3.33867	4.36417	4.06845	4.32184	3.93222	3.52331	-0.179224	0.543162	0.999997	25.0725	16.1667
Uber_peak_15766	chr11	28853756	28854055	intron (NM_146015, intron 1 of 10)	intron (NM_146015, intron 1 of 10)	700	NM_146015	216616	NM_146015	ENSMUSG00000020467	Efemp1	-	epidermal growth factor-containing fibulin-like extracellular matrix protein 1	protein-coding	2.69173	2.83253	2.61386	2.67876	2.49116	2.73459	2.61333	2.42172	2.63272	2.47763	2.46608	2.67985	0.383348	0.343977	0.999997	9.6025	6.375
Uber_peak_74218	chr4	26602122	26602421	Intergenic	Lx|LINE|L1	103178	NR_040656	75360	NR_040656	ENSMUSG00000086257	4930548K13Rik	-	RIKEN cDNA 4930548K13 gene	ncRNA	1.89271	1.91813	1.49453	1.65453	1.5272	1.65171	1.60977	1.66528	1.58147	1.78885	1.76115	1.41977	0.259739	0.648513	0.999997	5.19583	3.375
Uber_peak_106235	chr9	21114284	21114583	intron (NM_018793, intron 14 of 24)	intron (NM_018793, intron 14 of 24)	16842	NM_001205312	54721	NM_018793	ENSMUSG00000032175	Tyk2	JTK1	tyrosine kinase 2	protein-coding	2.75868	2.99119	2.76487	2.89414	2.53394	3.31308	3.03163	3.14703	2.71405	2.98433	3.20123	3.20262	-0.379531	0.319917	0.999997	12.7133	8.70833
Uber_peak_56903	chr19	40499192	40499491	intron (NM_178362, intron 1 of 28)	intron (NM_178362, intron 1 of 28)	14395	NM_178362	20411	NM_009166	ENSMUSG00000025006	Sorbs1	2310065E01Rik|9530001P15Rik|CAP|SH3P12|Sh3d5|mKIAA1296	sorbin and SH3 domain containing 1	protein-coding	2.99635	3.12571	3.08231	3.13052	2.90686	2.88801	3.65185	2.85379	2.62829	3.04838	3.08921	3.42179	-0.317758	0.398361	0.999997	13.72	9.29167
Uber_peak_60317	chr2	50888902	50889201	Intergenic	Intergenic	-20633	NR_033595	227885	NR_033595	ENSMUSG00000083270	Gm13498	-	heat shock protein 90 alpha (cytosolic), class B member 1 pseudogene	pseudo	2.47943	2.57712	2.57422	2.44249	2.897	2.43844	2.64575	2.3781	2.72287	2.58939	2.48846	2.42485	0.0582897	0.889061	0.999997	9.21333	6.08333
Uber_peak_94709	chr7	24538152	24538451	3' UTR (NM_153134, exon 3 of 3)	3' UTR (NM_153134, exon 3 of 3)	7653	NM_153134	210146	NM_153134	ENSMUSG00000041037	Irgq	AF322649|FKSG27|Irgq1	immunity-related GTPase family, Q	protein-coding	1.58812	1.64388	1.69423	1.79539	1.51521	1.64013	1.68472	1.65256	1.38901	1.60606	1.8097	1.76506	-0.0345815	0.951488	0.999997	4.7525	3.25
Uber_peak_30739	chr13	89499545	89499844	Intergenic	Intergenic	-40942	NM_013500	12950	NM_013500	ENSMUSG00000021613	Hapln1	BB099155|CLP|Crtl1|Crtl1l|LP|LP-1	hyaluronan and proteoglycan link protein 1	protein-coding	1.4005	1.56903	1.71812	1.30328	1.76612	1.48384	1.43052	1.68773	1.73919	1.6208	1.61685	1.33085	-0.164474	0.783145	0.999997	4.82917	3.08333
Uber_peak_8765	chr10	6841144	6841443	TTS (NM_001304938)	TTS (NM_001304938)	52717	NM_001039652	18390	NM_011013	ENSMUSG00000000766	Oprm1	M-OR-1|MOP-R|MOR-1|MOR-1O|Oprm|mor|muOR	opioid receptor, mu 1	protein-coding	2.10637	1.67374	1.92407	1.85981	2.07262	2.14436	2.06361	1.65312	1.78891	2.21815	1.89447	1.81786	0.213416	0.686118	0.999997	6.1275	4.04167
Uber_peak_40038	chr15	66027500	66027799	intron (NM_152923, intron 4 of 14)	intron (NM_152923, intron 4 of 14)	-50845	NM_001145096	654498	NM_001145096	ENSMUSG00000072511	Hhla1	F930104E18Rik	HERV-H LTR-associating 1	protein-coding	1.61202	1.65978	1.7155	1.29929	1.54795	1.19774	1.60937	1.68486	1.49283	1.8602	1.61423	1.32697	-0.472744	0.443551	0.999997	4.86833	3
Uber_peak_77801	chr4	111886673	111886972	intron (NM_145551, intron 11 of 14)	intron (NM_145551, intron 11 of 14)	15974	NM_145551	230612	NM_145551	ENSMUSG00000028544	Slc5a9	AI159731|SGLT4	solute carrier family 5 (sodium/glucose cotransporter), member 9	protein-coding	2.90811	2.74925	2.75256	2.92295	2.82371	2.79993	2.8114	2.57081	2.99869	2.60971	2.98975	2.80885	0.0327431	0.931627	0.999997	10.9425	7.58333
Uber_peak_104924	chr8	118163985	118164284	Intergenic	Intergenic	-119477	NM_019707	12554	NM_019707	ENSMUSG00000031841	Cdh13	4932416G01Rik|Cdht|Tcad	cadherin 13	protein-coding	1.8134	1.7675	2.01719	1.59205	1.96757	1.76907	2.06151	1.99693	1.60075	2.14782	2.2871	2.1341	-0.990366	0.0739622	0.999997	6.02083	4.08333
Uber_peak_102206	chr8	61875277	61875576	intron (NM_001293772, intron 2 of 21)	intron (NM_001293772, intron 2 of 21)	27281	NM_001293772	72333	NM_001081390	ENSMUSG00000058056	Palld	2410003B16Rik|6030492A02	palladin, cytoskeletal associated protein	protein-coding	2.80966	3.12396	3.43357	3.07893	3.23829	3.43727	2.89278	3.3729	3.5132	3.04745	3.39693	2.81616	0.0154242	0.96558	0.999997	14.7958	9.91667
Uber_peak_23794	chr12	51971196	51971495	promoter-TSS (NM_177171)	promoter-TSS (NM_177171)	-24	NM_177171	320487	NM_177171	ENSMUSG00000035181	Heatr5a	C230081H03Rik|D930036F22Rik|mKIAA1316	HEAT repeat containing 5A	protein-coding	4.88446	5.42932	5.05062	5.02981	5.24131	5.20688	4.97492	5.26281	5.39688	5.21757	4.99119	5.18452	-0.0293966	0.874129	0.999997	58.2208	38.25
Uber_peak_36983	chr14	105744217	105744516	Intergenic	Intergenic	-120596	NR_105814	102465207	NR_105814	ENSMUSG00000098780	Mir6390	Gm27562|mmu-mir-6390	microRNA 6390	ncRNA	3.05491	2.60771	2.32369	2.67236	2.58015	2.39344	2.86801	2.71636	2.69052	2.30198	2.45678	2.53044	0.0574278	0.892576	0.999997	9.8525	6.33333
Uber_peak_27752	chr13	19143775	19144074	intron (NM_001289546, intron 20 of 20)	MTEa|LTR|ERVL-MaLR	195573	NM_175007	218038	NM_175007	ENSMUSG00000021314	Amph	-	amphiphysin	protein-coding	2.77615	2.61811	2.61084	2.98516	2.67644	2.55344	2.76168	2.51208	2.77471	3.08217	2.98825	2.4642	-0.208789	0.605457	0.999997	10.7508	7.375
Uber_peak_91360	chr6	92943436	92943735	promoter-TSS (NM_175314)	promoter-TSS (NM_175314)	-51	NM_175314	101401	NM_175314	ENSMUSG00000030022	Adamts9	1810011L16Rik|8430403M15Rik|AW743315|E030027K14Rik|Gsfund3|Mhdaund3|Mhdaund4|UND3|UND4	a disintegrin-like and metallopeptidase (reprolysin type) with thrombospondin type 1 motif, 9	protein-coding	2.82794	2.58813	3.05693	2.45503	2.99412	2.78633	2.86528	2.47835	2.39292	2.52772	2.44972	2.86258	0.525497	0.202387	0.999997	10.3858	6.58333
Uber_peak_9408	chr10	20123415	20123714	intron (NM_008580, intron 23 of 29)	intron (NM_008580, intron 23 of 29)	-25356	NM_008635	17761	NM_008635	ENSMUSG00000019996	Map7	E-MAP-115|MAP-7|Mtap7|R75000|mshi|mste|ste	microtubule-associated protein 7	protein-coding	2.71394	2.71801	2.63234	2.64625	2.5001	2.94531	2.84738	2.8345	2.66347	2.92591	2.72414	3.0263	-0.378164	0.335398	0.999997	10.7158	7.16667
Uber_peak_68995	chr3	66738962	66739261	Intergenic	Intergenic	239700	NM_001302358	20429	NM_013665	ENSMUSG00000027833	Shox2	6330543G17Rik|OG12|Og12x|Prx3|SHOT	short stature homeobox 2	protein-coding	1.99659	1.84794	2.00095	1.93118	2.15163	2.15079	1.89192	1.97004	2.4253	2.14882	1.82559	2.058	-0.195186	0.700469	0.999997	6.2025	4.16667
Uber_peak_77258	chr4	101998536	101998835	Intergenic	Intergenic	11845	NM_001085520	381536	NM_001085520	ENSMUSG00000078625	Gm12789	-	predicted gene 12789	protein-coding	3.17875	3.36321	3.26361	3.86615	3.35333	3.33913	3.43411	3.56514	3.13992	3.39696	3.04545	3.43085	0.194543	0.55459	0.999997	17.0283	11.0417
Uber_peak_108200	chr9	56160892	56161191	promoter-TSS (NM_019793)	promoter-TSS (NM_019793)	29	NM_019793	56434	NM_019793	ENSMUSG00000032324	Tspan3	1700055K04Rik|TM4-A|Tm4sf8	tetraspanin 3	protein-coding	5.23943	5.13425	4.89602	4.95187	5.16498	5.16151	5.28451	5.3744	5.29357	5.24115	4.82161	5.25607	-0.160943	0.387374	0.999997	58.2567	37.7917
Uber_peak_112088	chrX	38859725	38860024	intron (NM_183126, intron 1 of 3)	intron (NM_183126, intron 1 of 3)	87094	NM_183126	77883	NM_183126	ENSMUSG00000051361	6030498E09Rik	-	RIKEN cDNA 6030498E09 gene	protein-coding	1.86248	1.99351	2.31514	1.53611	2.11719	1.62768	1.5694	1.83006	2.18494	1.94389	1.70064	1.66649	0.404228	0.475694	0.999997	5.90167	3.66667
Uber_peak_101500	chr8	40926033	40926332	promoter-TSS (NM_026840)	promoter-TSS (NM_026840)	-51	NM_026840	68797	NM_026840	ENSMUSG00000031595	Pdgfrl	1110039P19Rik|AV013190	platelet-derived growth factor receptor-like	protein-coding	1.99797	1.84871	2.09919	2.35137	2.15357	1.8466	2.06139	2.18714	2.09939	1.98899	1.89665	1.89119	0.159171	0.750552	0.999997	6.25167	4
Uber_peak_21700	chr12	3316072	3316371	Intergenic	Intergenic	-6252	NM_016676	19325	NM_016676	ENSMUSG00000020671	Rab10	AW107754	RAB10, member RAS oncogene family	protein-coding	1.56386	1.81931	1.97077	1.72295	1.92807	2.01333	1.84945	1.74025	1.56077	1.68735	1.69585	1.48844	0.773564	0.163725	0.999997	5.3175	3.375
Uber_peak_6673	chr1	162037920	162038219	intron (NM_172646, intron 16 of 19)	intron (NM_172646, intron 16 of 19)	33100	NR_040562	72753	NR_040562	ENSMUSG00000090260	2810442N19Rik	-	RIKEN cDNA 2810442N19 gene	ncRNA	2.21637	1.97588	2.03381	2.03996	2.08361	2.18125	1.83265	2.00423	2.51314	2.18	1.92532	1.9217	0.0373737	0.940544	0.999997	6.74333	4.45833
Uber_peak_67068	chr3	16845280	16845579	Intergenic	Intergenic	28335	NR_153388	102632048	NR_153388		Gm30223	-	predicted gene, 30223	ncRNA	2.06337	2.283	2.44149	2.37701	2.32169	2.08338	2.13674	2.456	2.32501	2.22921	2.17533	2.13491	0.0887295	0.847521	0.999997	7.42333	4.75
Uber_peak_73032	chr3	152569338	152569637	intron (NM_001081277, intron 6 of 13)	intron (NM_001081277, intron 6 of 13)	-97426	NR_040386	99542	NR_040386	ENSMUSG00000097745	AI115009	-	expressed sequence AI115009	ncRNA	1.1389	1.2144	1.55535	1.05394	1.16894	1.23647	0.973283	1.30725	1.15669	1.53629	1.1616	1.44505	-0.228298	0.736374	0.999997	3.7225	2.33333
Uber_peak_113731	chrX	167152676	167152975	Intergenic	Intergenic	56393	NM_021278	19241	NM_021278	ENSMUSG00000049775	Tmsb4x	Ptmb4|Tb4|Tbeta4	thymosin, beta 4, X chromosome	protein-coding	2.59395	2.59643	2.12849	2.45793	2.38775	2.52032	2.29096	2.4224	2.78409	2.38279	2.37872	2.71763	-0.161562	0.712116	0.999997	8.76083	5.95833
Uber_peak_21893	chr12	5332089	5332388	intron (NM_001164493, intron 1 of 13)	intron (NM_001164493, intron 1 of 13)	43444	NM_001164493	208439	NM_001164493	ENSMUSG00000020627	Klhl29	A230106N14Rik|Gm68|Kbtbd9|mKIAA1921	kelch-like 29	protein-coding	2.16363	2.19698	2.16827	2.08775	2.32066	2.08446	2.29473	2.35607	2.45587	2.2288	2.29433	2.36578	-0.604978	0.194442	0.999997	7.4125	5
Uber_peak_50746	chr17	87391246	87391545	intron (NM_029298, intron 6 of 6)	intron (NM_029298, intron 6 of 6)	36346	NM_029298	75467	NM_029298	ENSMUSG00000036557	Stpg4	1700011E24Rik|GSE	sperm tail PG rich repeat containing 4	protein-coding	1.72467	2.058	2.12425	2.09375	1.87703	1.70101	2.07583	2.01337	1.79997	1.74821	1.90533	2.28277	-0.16906	0.748433	0.999997	5.89583	3.91667
Uber_peak_88684	chr6	31100893	31101192	intron (NR_110471, intron 3 of 3)	intron (NR_110471, intron 3 of 3)	-37949	NR_029532	387223	NR_029532	ENSMUSG00000065604	Mir29b-1	Mirn29b|Mirn29b-1|mir-29b-1	microRNA 29b-1	ncRNA	2.72209	2.80127	2.64085	2.71977	2.61067	2.83847	2.72038	2.84276	2.52957	2.9933	2.92525	2.97473	-0.312639	0.422316	0.999997	10.8033	7.29167
Uber_peak_81522	chr5	26817216	26817515	promoter-TSS (NM_010075)	promoter-TSS (NM_010075)	8	NM_010075	13483	NM_010075	ENSMUSG00000061576	Dpp6	B930011P16Rik|D5Buc3|D5Buc4|D5Buc5|DPP VI|Dpp-6|Gm1377|In(5)6H-p|Peplb|Rw	dipeptidylpeptidase 6	protein-coding	1.69843	1.45112	1.70231	1.7291	1.52226	1.72602	1.69247	1.87965	1.57692	1.52017	1.62584	1.77351	-0.162691	0.77419	0.999997	4.77667	3.125
Uber_peak_22330	chr12	15795559	15795858	intron (NM_144551, intron 2 of 2)	intron (NM_144551, intron 2 of 2)	5393	NR_105809	102465204	NR_105809	ENSMUSG00000098480	Mir6387	Gm27281|mmu-mir-6387	microRNA 6387	ncRNA	1.41524	1.48516	1.83	1.41085	2.06863	1.40859	1.53873	1.59033	1.59663	1.54659	1.56305	1.44341	0.336476	0.572212	0.999997	4.56667	2.875
Uber_peak_106394	chr9	23565986	23566285	Intergenic	Intergenic	343059	NM_028472	73230	NM_028472	ENSMUSG00000031963	Bmper	3110056H04Rik|CV-2|Crim3|Cv2	BMP-binding endothelial regulator	protein-coding	2.51164	3.27724	2.41955	2.87585	2.36862	2.62143	3.06715	2.81229	2.83639	2.47626	2.98967	2.54177	-0.241086	0.574573	0.999997	11.0367	7.54167
Uber_peak_53003	chr18	46342916	46343215	Intergenic	Intergenic	-31137	NM_001160399	240261	NM_001160399	ENSMUSG00000071855	Ccdc112	8430438M01Rik|AW108467	coiled-coil domain containing 112	protein-coding	1.64116	1.38646	1.9401	1.69349	1.44768	1.6906	1.55666	1.9275	2.13198	1.82951	1.59625	1.73511	-0.761928	0.19957	0.999997	5.24417	3.45833
Uber_peak_100708	chr8	22877976	22878275	intron (NM_001081149, intron 3 of 17)	MER34A|LTR|ERV1	18579	NM_001081149	244349	NM_001081149	ENSMUSG00000031540	Kat6a	1500036M03|9930021N24Rik|MOZ|Myst3|Zfp220	K(lysine) acetyltransferase 6A	protein-coding	2.74849	2.75629	3.00315	3.00314	2.5234	2.8799	3.19545	2.96097	3.23647	2.90862	3.10943	3.01898	-0.646048	0.0842458	0.999997	12.2	8.45833
Uber_peak_17877	chr11	67086442	67086741	exon (NM_001099635, exon 12 of 41)	exon (NM_001099635, exon 12 of 41)	8291	NM_001099635	17883	NM_001099635	ENSMUSG00000020908	Myh3	MyHC-emb|Myhs-e|Myhse	myosin, heavy polypeptide 3, skeletal muscle, embryonic	protein-coding	1.48207	1.34258	1.17349	0.990219	1.20088	1.26552	1.30164	1.21757	1.27656	1.30865	1.26565	1.54701	-0.459524	0.486984	0.999997	3.6025	2.375
Uber_peak_41814	chr15	90245481	90245780	Intergenic	Intergenic	21270	NR_106106	102466838	NR_106106	ENSMUSG00000099319	Mir7648	Gm27736|mmu-mir-7648	microRNA 7648	ncRNA	1.56458	1.3246	1.56861	1.25703	1.39969	1.16179	1.2877	1.17477	1.51944	1.4764	1.41169	1.37919	0.00321815	0.995927	0.999997	3.96	2.58333
Uber_peak_85530	chr5	118672121	118672420	intron (NM_172424, intron 3 of 30)	intron (NM_172424, intron 3 of 30)	111551	NM_172424	76199	NM_172424	ENSMUSG00000018076	Med13l	2210413I17Rik|6330591G05Rik|9030618F05Rik|Thrap2|Trap240L|mKIAA1025	mediator complex subunit 13-like	protein-coding	2.19889	2.6658	2.30649	2.59084	2.46277	2.52007	2.27597	2.5997	2.84999	2.8022	2.75801	2.84545	-0.717028	0.0987048	0.999997	9.67083	6.75
Uber_peak_53136	chr18	49755402	49755701	promoter-TSS (NM_001170960)	promoter-TSS (NM_001170960)	50	NM_026854	68857	NM_026854	ENSMUSG00000024505	Dtwd2	1190002H09Rik|8030470C17Rik|AI414673|BB115449	DTW domain containing 2	protein-coding	6.52012	6.37094	6.58307	6.64839	6.74009	6.77192	6.48886	6.63486	7.05828	6.75195	6.77311	6.64075	-0.152085	0.245281	0.999997	166.303	111.708
Uber_peak_71301	chr3	113919442	113919741	Intergenic	RLTR34C_MM|LTR|ERVK	-110949	NM_007729	12814	NM_007729	ENSMUSG00000027966	Col11a1	C530001D20Rik|cho	collagen, type XI, alpha 1	protein-coding	1.93175	2.12298	2.02806	1.77971	1.77747	1.8548	1.82379	1.68542	1.87038	1.55778	1.68089	1.82219	0.775759	0.14975	0.999997	5.45333	3.5
Uber_peak_19339	chr11	88582739	88583038	intron (NM_054043, intron 6 of 13)	intron (NM_054043, intron 6 of 13)	-36363	NR_131025	68397	NR_131025		0610039H22Rik	-	RIKEN cDNA 0610039H22 gene	ncRNA	0.917315	0.779512	1.13704	0.936928	0.943798	1.02377	1.05723	0.958586	1.1998	1.06372	0.792944	1.05609	-0.464496	0.523824	0.999997	2.86583	1.875
Uber_peak_39291	chr15	44376349	44376648	exon (NM_026149, exon 10 of 10)	exon (NM_026149, exon 10 of 10)	-51613	NM_175009	223527	NM_175009	ENSMUSG00000022338	Eny2	1810057B09Rik|6720481I12|DC6|Ey2	ENY2 transcription and export complex 2 subunit	protein-coding	3.76557	3.52995	3.77521	3.21532	3.61213	3.54408	3.64542	3.74827	3.80798	4.03204	3.99423	3.41989	-0.439836	0.140746	0.999997	21.0133	13.9583
Uber_peak_39101	chr15	40075568	40075867	intron (NR_155348, intron 2 of 2)	LTR16A1|LTR|ERVL	30529	NR_155348	102636079	NR_155348	ENSMUSG00000115142	Gm33251	-	predicted gene, 33251	ncRNA	1.38177	1.4419	1.38485	1.27664	1.41957	1.59766	1.30733	1.32166	1.45756	1.57823	1.42963	1.20889	0.172395	0.779805	0.999997	4.14667	2.75
Uber_peak_69498	chr3	80367964	80368263	Intergenic	Intergenic	434722	NM_013540	14800	NM_013540	ENSMUSG00000033981	Gria2	GluA2|GluR-B|Glur-2|Glur2|gluR-K2	glutamate receptor, ionotropic, AMPA2 (alpha 2)	protein-coding	2.4593	2.21529	2.71108	2.47886	2.6202	2.26341	2.39993	2.26112	2.68285	2.33433	2.3339	2.06555	0.334715	0.455666	0.999997	8.35667	5.45833
Uber_peak_82157	chr5	36660980	36661279	intron (NM_001081232, intron 2 of 8)	intron (NM_001081232, intron 2 of 8)	34892	NM_001081232	320661	NM_177221	ENSMUSG00000029190	D5Ertd579e	9030221A05Rik|A930018H20Rik|Kiaa0232	DNA segment, Chr 5, ERATO Doi 579, expressed	protein-coding	-0.589084	-0.603288	-0.471642	-0.629131	-0.701156	-0.629918	-0.617384	-0.694863	-0.730818	-0.614963	-0.746269	-0.72654	1.68045	0.179358	0.999997	0.945833	0.541667
Uber_peak_76952	chr4	95917745	95918044	intron (NM_001113412, intron 14 of 15)	L2c|LINE|L2	49141	NR_045777	319247	NM_175680	ENSMUSG00000044125	9530080O11Rik	-	RIKEN cDNA 9530080O11 gene	ncRNA	1.79802	2.16444	1.80205	2.03685	1.62507	1.57177	1.70129	1.7637	1.67188	1.51924	2.0236	1.69985	0.470716	0.401541	0.999997	5.46667	3.70833
Uber_peak_19876	chr11	98788901	98789200	Intergenic	Intergenic	-6466	NM_001361932	74026	NM_028722	ENSMUSG00000052915	Msl1	2810017F12Rik|4121402D02Rik|4930463F05Rik|AA682082|Msl-1	male specific lethal 1	protein-coding	4.25018	4.21178	4.20965	4.17374	3.97071	4.30862	4.24767	3.89586	4.16466	4.23067	4.42141	4.49639	-0.123787	0.609536	0.999997	30.2933	20.625
Uber_peak_92690	chr6	118226222	118226521	Intergenic	Intergenic	22083	NR_040527	73531	NR_040527	ENSMUSG00000107637	1700069P05Rik	-	RIKEN cDNA 1700069P05 gene	ncRNA	1.87414	2.18544	1.7699	1.64817	2.13224	1.73803	2.04113	2.05998	2.00361	2.05161	2.00912	2.57599	-0.972902	0.0734245	0.999997	6.45333	4.375
Uber_peak_57597	chr19	53944525	53944824	promoter-TSS (NM_001195348)	promoter-TSS (NM_001195348)	-47	NM_001195348	100503572	NM_001195338	ENSMUSG00000084957	Bbip1	2310002J21Rik|2610002B11Rik|4930560M04Rik|Ncrna00081	BBSome interacting protein 1	protein-coding	6.17889	6.38994	6.61635	6.38791	6.45447	6.63931	6.46317	6.25138	6.27536	6.4347	6.52929	6.6354	0.0126945	0.923476	0.999997	142.073	94.7083
Uber_peak_85505	chr5	118422178	118422477	Intergenic	Intergenic	-138392	NM_001347445	76199	NM_172424	ENSMUSG00000018076	Med13l	2210413I17Rik|6330591G05Rik|9030618F05Rik|Thrap2|Trap240L|mKIAA1025	mediator complex subunit 13-like	protein-coding	4.20317	4.24697	3.89115	3.79568	3.42029	3.91804	3.69978	3.94402	3.52097	4.05356	3.8696	4.22524	0.0720912	0.79935	0.999997	24.8567	16.125
Uber_peak_97093	chr7	84449171	84449470	Intergenic	MLT1F2|LTR|ERVL-MaLR	-39282	NM_007488	11864	NM_007488	ENSMUSG00000015709	Arnt2	Hif-2b|bHLHe1|mKIAA0307	aryl hydrocarbon receptor nuclear translocator 2	protein-coding	3.74392	3.9613	3.81646	4.06854	3.5705	4.26598	3.8856	3.8587	3.66737	3.90678	3.92453	3.78625	0.182852	0.502645	0.999997	23.9525	16
Uber_peak_110805	chr9	108649195	108649494	promoter-TSS (NM_001357283)	promoter-TSS (NM_001357283)	64	NR_151664	23807	NM_011790	ENSMUSG00000064145	Arih2	AI843547|ARI2|TRIAD1|UIP48	ariadne RBR E3 ubiquitin protein ligase 2	protein-coding	4.4158	4.50283	5.04659	4.97842	4.50732	4.84522	5.06116	4.35213	4.72065	4.71509	4.81544	4.80983	-0.0378469	0.861606	0.999997	44.0508	29.8333
Uber_peak_44259	chr16	31347717	31348016	Intergenic	Intergenic	22576	NR_155301	102636590	NR_155301		AV205837	-	expressed sequence AV205837	ncRNA	3.38633	3.28625	3.53248	3.54413	3.16136	3.79482	3.8638	3.3011	3.52045	3.33211	3.14474	3.68354	-0.0393741	0.903105	0.999997	17.9433	12.0417
Uber_peak_39161	chr15	41101757	41102056	exon (NM_011766, exon 8 of 8)	exon (NM_011766, exon 8 of 8)	-71795	NR_151516	100418302	NR_151516		4930555K19Rik	-	leucine rich repeat and sterile alpha motif containing 1 pseudogene	pseudo	2.65717	2.49899	2.66331	2.52388	2.63958	3.28021	2.79569	2.47291	3.22268	2.52299	2.56527	2.34488	0.156727	0.721043	0.999997	10.6033	7.29167
Uber_peak_72499	chr3	138915343	138915642	Intergenic	Intergenic	159709	NM_001286759	229877	NM_145544	ENSMUSG00000028149	Rap1gds1	BC011279|GDS1	RAP1, GTP-GDP dissociation stimulator 1	protein-coding	2.04521	2.07474	1.85163	1.88682	1.89438	2.29704	2.09226	2.13584	1.89872	1.76428	1.71114	2.01273	0.338989	0.510547	0.999997	6.35083	4.04167
Uber_peak_1731	chr1	44551471	44551770	promoter-TSS (NM_028450)	promoter-TSS (NM_028450)	-51	NM_028450	70676	NM_027506	ENSMUSG00000056870	Gulp1	3110030A04Rik|5730529O06Rik|CED-6|Ced6|GULP|Gulp-2	GULP, engulfment adaptor PTB domain containing 1	protein-coding	2.3357	2.60708	2.52533	2.6604	2.49703	2.39269	2.21429	2.81397	2.48346	2.31021	2.32546	2.66492	0.116096	0.788425	0.999997	9.14833	5.83333
Uber_peak_56596	chr19	30585303	30585602	intron (NM_001013833, intron 13 of 17)	intron (NM_001013833, intron 13 of 17)	-35956	NM_010051	13380	NM_010051	ENSMUSG00000024868	Dkk1	mdkk-1	dickkopf WNT signaling pathway inhibitor 1	protein-coding	1.79666	1.84029	2.2473	1.82224	1.84659	1.65567	1.60583	1.87476	1.66884	1.70702	1.78256	1.5066	0.813792	0.14122	0.999997	5.65667	3.5
Uber_peak_65760	chr2	162931263	162931562	promoter-TSS (NM_026499)	promoter-TSS (NM_026499)	-96	NM_026499	67996	NM_026499	ENSMUSG00000016921	Srsf6	1210001E11Rik|AI314910|AW146126|Sfrs6	serine/arginine-rich splicing factor 6	protein-coding	5.07757	4.80901	5.1605	5.38384	5.05153	5.14373	5.00756	5.26756	5.16499	5.42992	5.27953	5.26107	-0.164817	0.369084	0.999997	59.1492	39.4167
Uber_peak_9615	chr10	23787188	23787487	promoter-TSS (NM_011295)	promoter-TSS (NM_011295)	-128	NM_011295	20042	NM_011295	ENSMUSG00000061983	Rps12	-	ribosomal protein S12	protein-coding	5.32714	5.41298	5.6553	5.59012	5.56751	5.61552	5.45717	5.93234	5.59142	5.76493	5.41497	5.33797	-0.0584815	0.726375	0.999997	77.4108	50.1667
Uber_peak_98233	chr7	113930015	113930314	intron (NM_145584, intron 6 of 15)	intron (NM_145584, intron 6 of 15)	164166	NM_145584	233744	NM_145584	ENSMUSG00000038156	Spon1	AI666765|AW455831|BC020531|D330035F22Rik|FSP	spondin 1, (f-spondin) extracellular matrix protein	protein-coding	1.67022	1.80367	1.57042	1.45228	1.49319	1.69934	1.48583	1.74397	1.54999	1.83698	1.6	1.57664	-0.068279	0.905257	0.999997	4.94583	3.125
Uber_peak_63608	chr2	122467680	122467979	promoter-TSS (NR_027919)	promoter-TSS (NR_027919)	-32	NR_027919	81913	NR_027919		Bambi-ps1	-	BMP and activin membrane-bound inhibitor, pseudogene (Xenopus laevis)	pseudo	3.84975	3.99372	3.45598	3.76829	4.03321	3.93105	3.91538	3.76632	3.83922	3.79426	3.97332	3.71988	0.0126474	0.962996	0.999997	23.2492	15.5417
Uber_peak_43027	chr16	7058619	7058918	intron (NM_001359729, intron 1 of 13)	intron (NM_001359729, intron 1 of 13)	-11067	NM_183188	268859	NM_021477	ENSMUSG00000008658	Rbfox1	A2bp|A2bp1|Hrnbp1|fox-1	RNA binding protein, fox-1 homolog (C. elegans) 1	protein-coding	2.77828	3.14455	2.95416	3.42623	3.03316	2.8438	2.5465	2.6976	3.36073	3.00263	3.33337	2.77912	0.137938	0.725148	0.999997	13.015	9.125
Uber_peak_30527	chr13	81842960	81843259	Intergenic	Intergenic	59862	NM_007684	12626	NM_007684	ENSMUSG00000021537	Cetn3	MmCEN3	centrin 3	protein-coding	1.81281	1.6638	1.81694	1.58273	2.25176	1.58025	1.80213	1.89197	2.26476	1.81143	1.49863	1.61827	-0.15796	0.783673	0.999997	5.52667	3.5
Uber_peak_81633	chr5	29270912	29271211	intron (NM_020295, intron 9 of 16)	intron (NM_020295, intron 9 of 16)	75068	NM_021470	56874	NM_021470	ENSMUSG00000029130	Rnf32	1700009J01Rik|2700025B22Rik|4930542N22Rik|Lmbr2	ring finger protein 32	protein-coding	2.17399	2.61926	2.46232	2.54024	2.33295	2.33525	2.902	2.14593	2.49287	2.07581	2.55165	2.15401	-0.000680808	0.998835	0.999997	8.345	5.79167
Uber_peak_98324	chr7	116963914	116964213	Intergenic	Intergenic	-416916	NM_175645	233781	NM_175645	ENSMUSG00000030657	Xylt1	8030490L12	xylosyltransferase 1	protein-coding	2.69023	2.68989	2.43031	2.40523	2.58683	2.60936	2.81046	2.52514	2.49386	2.47546	2.77968	2.80782	-0.269294	0.513525	0.999997	9.5075	6.45833
Uber_peak_38558	chr15	30903068	30903367	intron (NM_008729, intron 14 of 22)	intron (NM_008729, intron 14 of 22)	-135909	NR_045186	73784	NR_045186	ENSMUSG00000115474	4930430F21Rik	-	RIKEN cDNA 4930430F21 gene	ncRNA	1.19335	1.05323	0.966488	1.1841	1.22864	1.26595	1.12369	1.36339	1.19274	0.923283	1.18427	1.4678	-0.393487	0.567011	0.999997	3.19667	2.16667
Uber_peak_87272	chr5	144234779	144235078	Intergenic	Intergenic	-9509	NM_001163709	55950	NM_018772	ENSMUSG00000047843	Bri3	I3	brain protein I3	protein-coding	4.60917	4.28698	4.2861	4.70146	4.2999	4.89888	4.40097	4.84963	4.31433	4.90989	4.44676	4.14799	0.0367385	0.87907	0.999997	38.6267	25
Uber_peak_58875	chr2	25305898	25306197	intron (NM_001177656, intron 5 of 19)	intron (NM_001177656, intron 5 of 19)	13140	NM_001177656	14810	NM_008169	ENSMUSG00000026959	Grin1	GluN1|GluRdelta1|GluRzeta1|M100174|NMD-R1|NMDAR1|NR1|Nmdar|Rgsc174	glutamate receptor, ionotropic, NMDA1 (zeta 1)	protein-coding	2.03128	1.69846	1.63829	1.94001	1.89377	1.7851	1.74604	1.69468	1.79945	1.84117	2.00758	1.98939	-0.0801764	0.880652	0.999997	5.3875	3.75
Uber_peak_38801	chr15	35273342	35273641	Intergenic	Intergenic	-22607	NM_001368665	107587	NM_054049	ENSMUSG00000022330	Osr2	5430409I15Rik|Osr2A|Osr2B	odd-skipped related 2	protein-coding	3.23677	2.99979	3.09715	3.44068	3.26102	2.83548	3.22746	3.14979	3.21995	2.61895	2.85209	3.16642	0.259367	0.472369	0.999997	13.8217	9.04167
Uber_peak_82642	chr5	49473223	49473522	Intergenic	Intergenic	-187713	NM_001199244	80334	NM_030265	ENSMUSG00000029088	Kcnip4	AV032399|Calp|Calp250|KChIP4|KChIP4a	Kv channel interacting protein 4	protein-coding	1.74226	1.40736	1.44948	1.6642	1.48546	1.42307	1.46182	1.50748	1.34528	1.55812	1.41844	1.26971	0.558334	0.353474	0.999997	4.365	2.75
Uber_peak_93368	chr6	134373063	134373362	intron (NR_153848, intron 3 of 8)	intron (NR_153848, intron 3 of 8)	-23117	NM_025778	66813	NM_025778	ENSMUSG00000030200	Bcl2l14	4930452K23Rik|4933405K19Rik|9030625M01Rik|AI429211|Bclg	BCL2-like 14 (apoptosis facilitator)	protein-coding	3.31939	3.4234	3.53895	3.40097	3.33907	3.34184	3.54465	3.9665	3.47621	3.56384	3.33702	3.43327	-0.329299	0.290858	0.999997	18.2567	11.625
Uber_peak_110649	chr9	106623396	106623695	Intergenic	Intergenic	-3056	NM_001101628	100041096	NM_001101628	ENSMUSG00000091129	Iqcf6	-	IQ motif containing F6	protein-coding	1.57775	1.6339	1.6842	1.63327	1.72748	1.63048	1.83552	1.52402	1.37839	1.5961	1.74022	1.67355	0.0665993	0.906816	0.999997	4.585	3.08333
Uber_peak_44510	chr16	34469529	34469828	intron (NM_177357, intron 1 of 59)	intron (NM_177357, intron 1 of 59)	44349	NM_001164268	545156	NM_177357	ENSMUSG00000061751	Kalrn	2210407G14Rik|AV235988|DUET|E530005C20Rik|Gm539|Hapip|TRAD	kalirin, RhoGEF kinase	protein-coding	5.22829	5.18181	5.14347	5.2053	5.19099	5.21778	5.12756	4.79891	4.89493	5.30291	4.98134	5.12266	0.202298	0.264834	0.999997	56.9433	37.2917
Uber_peak_57107	chr19	43571047	43571346	Intergenic	Intergenic	-41129	NM_008699	18089	NM_008699	ENSMUSG00000044220	Nkx2-3	Nkx-2.3|Nkx2.3|nkx2-C|tinman	NK2 homeobox 3	protein-coding	2.52704	2.45696	2.53285	2.78014	2.30326	2.60014	2.46466	2.33491	2.55801	2.40027	2.33449	2.67029	0.253229	0.55123	0.999997	8.71917	5.91667
Uber_peak_48197	chr17	27997291	27997590	intron (NM_181413, intron 11 of 24)	intron (NM_181413, intron 11 of 24)	83144	NM_013687	21463	NM_013687	ENSMUSG00000062859	Tcp11	D17Ken1|Tcp-11	t-complex protein 11	protein-coding	2.84209	2.83216	2.68405	2.61282	2.46101	2.39017	2.99775	2.3846	2.32774	3.17793	2.84279	2.99488	-0.504965	0.238307	0.999997	10.9333	7.33333
Uber_peak_87233	chr5	143634637	143634936	intron (NM_011182, intron 1 of 12)	intron (NM_011182, intron 1 of 12)	12339	NM_011182	19159	NM_011182	ENSMUSG00000018001	Cyth3	AI648983|ARNO3|CLM3|Grp1|Pscd3	cytohesin 3	protein-coding	2.46752	1.9629	1.79895	2.45622	2.06352	2.25885	2.0892	2.20123	2.05298	2.09931	2.19207	2.58253	-0.0819387	0.869129	0.999997	7.33917	5
Uber_peak_109301	chr9	74732510	74732809	Intergenic	Intergenic	-115778	NR_045284	100503019	NR_045284	ENSMUSG00000066477	Gm16551	-	predicted gene 16551	ncRNA	3.13952	3.17499	2.4619	3.16116	2.81929	3.15551	3.24615	2.43771	3.23364	2.90443	3.01839	2.51177	0.206434	0.613303	0.999997	12.9067	8.91667
Uber_peak_10702	chr10	52464033	52464332	Intergenic	MLT1L|LTR|ERVL-MaLR	46635	NM_030250	52014	NM_030250	ENSMUSG00000023068	Nus1	1600027K07Rik|AU019165|AW538011|BC003223|D10Ertd438e	NUS1 dehydrodolichyl diphosphate synthase subunit	protein-coding	4.03191	3.66999	4.09871	3.92028	4.27754	4.26137	4.07183	4.84148	4.68897	3.85672	4.00998	3.36067	-0.282755	0.505331	0.999997	28.985	18.5833
Uber_peak_61754	chr2	78386244	78386543	Intergenic	Intergenic	148846	NM_177843	329436	NM_177843		Gm14461	A830093M07	predicted gene 14461	protein-coding	1.9895	2.18246	1.79371	1.91191	2.23682	1.98347	1.87841	1.74407	2.0006	1.60949	1.86919	1.6015	0.957878	0.0740214	0.999997	5.90167	3.83333
Uber_peak_101272	chr8	35237307	35237606	Intergenic	L1MB4|LINE|L1	-138303	NM_001364451	244416	NM_177741	ENSMUSG00000046794	Ppp1r3b	6430576E21|AW821953|GL|PTG	protein phosphatase 1, regulatory subunit 3B	protein-coding	3.22886	3.06245	3.37728	2.8313	3.24857	3.14032	3.39579	3.03749	2.77773	3.46633	3.20083	3.58898	-0.281667	0.426324	0.999997	15.0158	9.875
Uber_peak_53440	chr18	55759728	55760027	Intergenic	Intergenic	-640463	NM_001360917	107022	NM_026240	ENSMUSG00000001700	Gramd3	9030613F08Rik|9130427A09Rik|AW061306|Gramd2b|NS3TP2	GRAM domain containing 3	protein-coding	2.17019	1.83508	1.77887	1.9968	2.03625	1.91569	2.12456	1.71815	2.62758	1.97492	2.13422	1.87778	-0.579524	0.280299	0.999997	6.36833	4.58333
Uber_peak_104294	chr8	105636257	105636556	promoter-TSS (NM_001358924)	promoter-TSS (NM_001358924)	-132	NM_001358924	13018	NM_181322	ENSMUSG00000005698	Ctcf	AW108038	CCCTC-binding factor	protein-coding	5.2852	5.67208	5.48555	5.7909	6.0195	5.46908	5.58203	5.52811	5.66375	5.98479	5.67234	5.4932	-0.0412422	0.80761	0.999997	81.6933	54.0833
Uber_peak_34515	chr14	50969417	50969716	Intergenic	Intergenic	13425	NM_001123371	667034	NM_001123371	ENSMUSG00000068417	Pnp2	-	purine-nucleoside phosphorylase 2	protein-coding	1.4751	1.43615	1.36912	1.68892	1.51439	1.61148	1.4895	1.41798	1.46265	1.49699	1.37165	1.80918	0.0441482	0.941084	0.999997	4.2825	2.91667
Uber_peak_80901	chr5	13499948	13500247	intron (NM_001243072, intron 5 of 17)	intron (NM_001243072, intron 5 of 17)	100788	NM_009152	20346	NM_009152	ENSMUSG00000028883	Sema3a	Hsema-I|SEMA1|SemD|Semad|coll-1	sema domain, immunoglobulin domain (Ig), short basic domain, secreted, (semaphorin) 3A	protein-coding	3.18314	3.48874	3.34161	3.79421	3.64763	3.17718	3.13962	2.85373	3.47351	3.40051	3.6351	3.32209	0.260338	0.437925	0.999997	16.9833	11.75
Uber_peak_11048	chr10	60106745	60107044	intron (NM_052994, intron 1 of 10)	CpG	637	NM_052994	94214	NM_052994	ENSMUSG00000058297	Spock2	AA407235|Gcap26|mKIAA0275	sparc/osteonectin, cwcv and kazal-like domains proteoglycan 2	protein-coding	4.04876	4.16647	4.31299	4.16348	3.93278	4.0443	3.74987	3.70654	4.26295	3.92125	3.84348	3.94306	0.35088	0.176352	0.999997	26.3367	17.375
Uber_peak_33013	chr14	18263523	18263822	Intergenic	Intergenic	7309	NM_001359897	66480	NM_025586	ENSMUSG00000012405	Rpl15	2510008H07Rik	ribosomal protein L15	protein-coding	2.38942	2.23631	2.30422	1.95611	2.45829	2.12062	2.17487	2.39904	2.4959	2.26742	2.33072	2.54269	-0.450734	0.33061	0.999997	7.65417	5.04167
Uber_peak_35792	chr14	73245689	73245988	intron (NM_009029, intron 17 of 26)	intron (NM_009029, intron 17 of 26)	7947	NM_175116	67168	NM_175116	ENSMUSG00000033446	Lpar6	2610302I02Rik|P2ry5|P2y5	lysophosphatidic acid receptor 6	protein-coding	2.18296	2.55306	2.47021	2.77702	2.34155	2.60358	2.16445	2.26814	2.36205	2.3404	2.45331	2.40321	0.549419	0.213201	0.999997	8.32	5.70833
Uber_peak_102593	chr8	70487191	70487490	promoter-TSS (NM_001368366)	promoter-TSS (NM_001368366)	8	NM_001368367	67937	NM_182991	ENSMUSG00000035964	Tmem59l	5330410G16Rik	transmembrane protein 59-like	protein-coding	4.03836	3.57951	3.70061	3.73802	3.66612	4.22138	3.63962	3.40067	3.76401	3.71185	3.9454	3.83487	0.213755	0.456314	0.999997	22.2208	15.125
Uber_peak_32135	chr13	111489958	111490257	promoter-TSS (NM_001361926)	promoter-TSS (NM_001361926)	20	NM_028487	73274	NM_028487	ENSMUSG00000032745	Gpbp1	1700034P14Rik|AU019836|D230035M11Rik|Gpbp|mGPBP	GC-rich promoter binding protein 1	protein-coding	6.3908	6.74188	6.52339	6.81858	7.04134	6.72225	6.27211	6.96962	6.85154	6.58235	6.5725	6.68513	0.0692802	0.623537	0.999997	168.298	110.375
Uber_peak_98194	chr7	113289251	113289550	intron (NM_001357070, intron 9 of 19)	L3|LINE|CR1	79939	NM_133700	68815	NM_133700	ENSMUSG00000038187	Btbd10	1110056N09Rik|Gmrp1	BTB (POZ) domain containing 10	protein-coding	2.21337	2.15336	2.21834	2.12326	1.9586	2.11979	2.39473	1.98345	2.21094	2.33718	2.1963	2.39248	-0.472044	0.321745	0.999997	7.2475	4.91667
Uber_peak_94541	chr7	16781106	16781405	promoter-TSS (NM_009201)	promoter-TSS (NM_009201)	-91	NM_009201	20514	NM_009201	ENSMUSG00000001918	Slc1a5	AAAT|ASCT2|ATBO|M7V1|M7VS1|R16|RDRC|Slc1a7	solute carrier family 1 (neutral amino acid transporter), member 5	protein-coding	1.94786	1.8934	1.75474	1.94734	1.56467	1.94394	1.84015	1.82013	1.72505	2.08228	1.83327	1.83855	-0.0357796	0.946377	0.999997	5.64167	3.75
Uber_peak_88136	chr6	17923361	17923660	intron (NM_001083315, intron 12 of 14)	intron (NM_001083315, intron 12 of 14)	106935	NM_023653	22413	NM_023653	ENSMUSG00000010797	Wnt2	2610510E18Rik|Int1l1|Irp|Mirp|Wnt-2|Wnt2a	wingless-type MMTV integration site family, member 2	protein-coding	2.44465	2.45724	2.53648	2.09409	2.41978	2.09085	2.52997	2.55484	2.34254	2.23842	2.48994	2.38387	-0.279973	0.532757	0.999997	8.36917	5.41667
Uber_peak_102027	chr8	56486041	56486340	Intergenic	Intergenic	-1222	NR_131020	75123	NR_131020	ENSMUSG00000110310	4930518J21Rik	-	RIKEN cDNA 4930518J21 gene	ncRNA	1.49734	1.35467	1.39595	1.28565	1.64662	1.53561	1.21829	1.45277	1.38384	1.41769	1.36911	1.40901	0.432957	0.478733	0.999997	3.8175	2.45833
Uber_peak_24146	chr12	61550003	61550302	intron (NM_178714, intron 1 of 3)	intron (NM_178714, intron 1 of 3)	26985	NM_178714	238205	NM_178714	ENSMUSG00000035653	Lrfn5	AI427653|AI604817|C130061B21|Salm5|mKIAA4208	leucine rich repeat and fibronectin type III domain containing 5	protein-coding	1.61567	1.57404	1.72222	1.66916	1.76621	1.74471	1.94676	1.68124	1.75976	1.44212	1.83618	1.43494	-0.0627518	0.912106	0.999997	4.74667	3.25
Uber_peak_76429	chr4	82455089	82455388	intron (NM_001113209, intron 2 of 11)	intron (NM_001113209, intron 2 of 11)	50541	NM_008687	18028	NM_008687	ENSMUSG00000008575	Nfib	6720429L07Rik|CTF|E030026I10Rik|NF-I/B|NF1-B|NFI-B	nuclear factor I/B	protein-coding	4.13771	4.49592	4.09309	4.52968	4.09265	4.43181	3.98155	4.16558	4.37392	4.00336	4.144	3.9298	0.3673	0.13564	0.999997	30.5425	20.25
Uber_peak_2507	chr1	63668799	63669098	intron (NM_001081658, intron 6 of 14)	MTD|LTR|ERVL-MaLR	17979	NM_001081658	241073	NM_001081658	ENSMUSG00000069085	Dytn	Gm215	dystrotelin	protein-coding	3.81985	3.70211	3.43633	3.27259	3.53159	3.6366	3.53399	3.81448	3.96584	3.55296	3.93092	3.78487	-0.409839	0.165205	0.999997	20.3267	13.75
Uber_peak_111603	chr9	122609666	122609965	Intergenic	Intergenic	37314	NR_015610	319626	NR_015610	ENSMUSG00000097736	9530059O14Rik	-	RIKEN cDNA 9530059O14 gene	ncRNA	4.25692	4.12326	3.99824	4.34536	3.77939	4.49095	3.99449	3.8443	4.66905	4.19086	3.88553	3.84607	0.151486	0.578926	0.999997	29.1708	19.5833
Uber_peak_98917	chr7	127685397	127685696	intron (NM_001347652, intron 5 of 5)	intron (NM_001347652, intron 5 of 5)	-22941	NR_030428	791073	NR_030428	ENSMUSG00000076454	Mir762	Mirn762|mir-762|mmu-mir-762	microRNA 762	ncRNA	1.28	1.24833	1.59506	1.53364	1.31173	1.36925	1.21692	1.32946	1.38076	1.41417	1.43679	1.79913	-0.244886	0.698621	0.999997	3.80083	2.66667
Uber_peak_14183	chr10	119547927	119548226	intron (NM_133442, intron 1 of 21)	L1MCb|LINE|L1	94042	NM_001277293	74053	NM_028736	ENSMUSG00000034813	Grip1	4931400F03Rik|GRIP|eb	glutamate receptor interacting protein 1	protein-coding	3.22097	3.19413	2.81833	3.44502	3.24036	2.88764	3.2792	3.20979	3.27063	2.90961	3.05511	3.67033	-0.231956	0.514233	0.999997	14.63	9.875
Uber_peak_53360	chr18	54713698	54713997	Intergenic	Intergenic	102103	NR_045400	328957	NR_045400	ENSMUSG00000118154	9330117O12Rik	9330117O12	RIKEN cDNA 9330117O12 gene	ncRNA	2.10504	2.3219	2.56216	2.53889	2.26271	2.0409	2.5435	2.07347	2.291	2.48979	2.27229	2.17389	-0.00255151	0.995615	0.999997	7.79583	5.20833
Uber_peak_34998	chr14	61003705	61004004	intron (NM_001164155, intron 4 of 9)	intron (NM_001164155, intron 4 of 9)	34133	NM_001164155	29820	NM_013869	ENSMUSG00000060548	Tnfrsf19	AL023044|AW123854|TAJ|TAJ-ALPHA|TRADE|Troy	tumor necrosis factor receptor superfamily, member 19	protein-coding	1.92679	2.0649	2.03205	2.03833	2.08172	2.24651	2.24062	2.21669	1.97267	1.83953	2.05475	2.16478	-0.0519422	0.915738	0.999997	6.55667	4.33333
Uber_peak_107152	chr9	40772338	40772637	exon (NM_133733, exon 4 of 7)	exon (NM_133733, exon 4 of 7)	-28789	NM_031165	15481	NM_031165	ENSMUSG00000015656	Hspa8	2410008N15Rik|Hsc70|Hsc71|Hsc73|Hsp73|Hspa10	heat shock protein 8	protein-coding	1.76551	1.89638	2.0477	1.71377	1.70592	1.71089	1.75695	1.48824	1.45898	1.67817	1.75436	1.91581	0.562763	0.313732	0.999997	5.4075	3.54167
Uber_peak_113561	chrX	161162604	161162903	promoter-TSS (NM_001290652)	promoter-TSS (NM_001290652)	3	NM_001290652	107815	NM_133194	ENSMUSG00000000037	Scml2	4932420G07Rik	Scm polycomb group protein like 2	protein-coding	2.6634	2.91512	2.93001	2.95051	2.92127	2.94539	3.08772	2.67167	3.24246	2.84514	2.83203	3.4483	-0.401556	0.28865	0.999997	12.3025	8.54167
Uber_peak_3263	chr1	81201834	81202133	intron (NM_001356398, intron 4 of 6)	Lx7|LINE|L1	124576	NM_001356397	241134	NM_172849	ENSMUSG00000054976	Nyap2	9430031J16Rik|Jr6|Kiaa1486	neuronal tyrosine-phophorylated phosphoinositide 3-kinase adaptor 2	protein-coding	3.7501	3.45518	3.03363	3.79838	3.93078	3.79152	3.52202	3.42998	3.78361	3.74459	3.07117	3.08541	0.396448	0.229953	0.999997	19.3608	12.5
Uber_peak_33741	chr14	29818304	29818603	Intergenic	Intergenic	-96589	NM_009785	12294	NM_009785	ENSMUSG00000021991	Cacna2d3	Cacnad3|alapha2delta3	calcium channel, voltage-dependent, alpha2/delta subunit 3	protein-coding	1.69289	1.54794	1.69643	1.96538	1.8442	1.89115	1.69874	1.64334	1.58136	1.7069	1.84494	2.2197	-0.0760257	0.892109	0.999997	5.2475	3.70833
Uber_peak_91511	chr6	96439491	96439790	intron (NM_182808, intron 2 of 4)	intron (NM_182808, intron 2 of 4)	-273435	NR_003643	78482	NM_030107	ENSMUSG00000072878	1700123L14Rik	Npap60|Nup50	nucleoporin 50 pseudogene	pseudo	3.79324	3.6207	3.74536	3.5673	3.27707	3.30498	3.8019	3.24015	3.54383	3.47335	3.59448	3.14421	0.148072	0.63578	0.999997	18.8242	12.375
Uber_peak_61506	chr2	73586471	73586770	intron (NR_153820, intron 1 of 1)	MTC|LTR|ERVL-MaLR	1760	NR_153820	102633437	NR_153820		Chrna1os	Gm13705|Gm31264	cholinergic receptor, nicotinic, alpha polypeptide 1 (muscle), opposite strand	ncRNA	2.6184	2.631	3.22943	2.70536	2.78338	2.82522	2.63319	2.73167	2.84945	2.78929	2.5496	2.70318	0.279689	0.476647	0.999997	11.0425	7.08333
Uber_peak_82297	chr5	38356988	38357287	intron (NM_001102414, intron 11 of 11)	intron (NM_001102414, intron 11 of 11)	12748	NR_046191	78172	NR_046191	ENSMUSG00000106932	4930487D11Rik	-	RIKEN cDNA 4930487D11 gene	ncRNA	5.23473	4.87444	4.85719	5.24763	5.23769	4.937	5.0519	5.14054	5.05614	5.34892	4.96089	4.49805	0.0691415	0.730032	0.999997	54.55	35.3333
Uber_peak_9865	chr10	28982244	28982543	intron (NM_026336, intron 3 of 5)	intron (NM_026336, intron 3 of 5)	3913	NM_026336	67719	NM_026336	ENSMUSG00000015519	2310057J18Rik	2210414P04Rik|Leg1	RIKEN cDNA 2310057J18 gene	protein-coding	1.14362	1.11318	1.25895	1.05752	1.61272	1.1513	0.976462	1.42912	1.49971	1.18958	1.31486	1.27712	-0.353234	0.602487	0.999997	3.57667	2.33333
Uber_peak_12493	chr10	84388454	84388753	intron (NM_001004363, intron 4 of 6)	intron (NM_001004363, intron 4 of 6)	52065	NM_001004363	77976	NM_001004363	ENSMUSG00000020032	Nuak1	AU014801|AW494241|B230104P22Rik|Omphk1	NUAK family, SNF1-like kinase, 1	protein-coding	2.7101	2.70923	2.63131	2.56416	2.9566	2.48971	2.76657	2.64628	2.35774	2.32573	2.41709	3.05959	0.185107	0.66066	0.999997	9.74917	6.29167
Uber_peak_62642	chr2	102886183	102886482	intron (NM_001039150, intron 1 of 13)	MLT1L|LTR|ERVL-MaLR	15333	NM_009851	12505	NM_009851	ENSMUSG00000005087	Cd44	AU023126|AW121933|AW146109|HERMES|Ly-24|Pgp-1	CD44 antigen	protein-coding	2.0424	2.07192	2.04709	1.9624	1.77906	2.03303	1.84429	2.02818	2.1217	1.66486	2.10096	1.92858	0.146648	0.773841	0.999997	5.90583	4
Uber_peak_68159	chr3	50914909	50915208	Intergenic	Intergenic	-309389	NM_009834	12457	NM_009834	ENSMUSG00000023087	Noct	AU043840|Ccr4|Ccrn4l	nocturnin	protein-coding	3.41265	3.37541	3.61654	3.35647	3.11388	3.45124	3.78199	3.25318	3.27014	3.16435	3.29579	3.54651	-0.0120901	0.970033	0.999997	16.8375	11.1667
Uber_peak_92601	chr6	116646993	116647292	intron (NM_178045, intron 4 of 10)	intron (NM_178045, intron 4 of 10)	-1095	NR_106010	102466793	NR_106010	ENSMUSG00000098334	Mir7043	Gm27776|mmu-mir-7043	microRNA 7043	ncRNA	2.41909	2.3517	2.33506	2.44115	2.39378	2.37058	2.28598	2.22033	2.39028	2.21639	2.4662	2.28401	0.228773	0.603659	0.999997	7.825	5.29167
Uber_peak_54581	chr18	74146108	74146407	Intergenic	Intergenic	61561	NM_025581	66468	NM_025581	ENSMUSG00000036223	Ska1	2810433K01Rik|AV117428	spindle and kinetochore associated complex subunit 1	protein-coding	5.45782	5.44517	5.25542	5.50023	5.44919	5.58121	5.325	5.681	5.37814	5.7473	5.55969	5.41206	-0.0821171	0.620129	0.999997	73.4525	48.3333
Uber_peak_5983	chr1	152039654	152039953	intron (NM_197990, intron 1 of 5)	intron (NM_197990, intron 1 of 5)	50517	NM_197990	69399	NM_197990	ENSMUSG00000032666	1700025G04Rik	2610510E02Rik|2900042O04Rik	RIKEN cDNA 1700025G04 gene	protein-coding	2.1246	1.97168	2.87701	2.22079	2.38375	2.49308	2.27551	2.20829	2.38133	2.28684	2.29001	2.49465	0.141251	0.762221	0.999997	8.03083	5.33333
Uber_peak_16854	chr11	50497477	50497776	Intergenic	Charlie1a|DNA|hAT-Charlie	-66501	NM_172557	216724	NM_172557	ENSMUSG00000020375	Rufy1	3000002E04Rik|Rabip4|ZFYVE12	RUN and FYVE domain containing 1	protein-coding	2.36145	1.48561	1.74503	2.08207	1.67176	1.61372	1.99402	1.56941	1.43226	1.84157	2.06752	2.20643	-0.0345441	0.971438	0.999997	6.11	4.20833
Uber_peak_30725	chr13	89146368	89146667	intron (NM_001037987, intron 6 of 10)	intron (NM_001037987, intron 6 of 10)	325045	NM_010103	13612	NM_010103	ENSMUSG00000034488	Edil3	Del-1|Del1|Sox2-cre|Sox2Cre|Tg(Sox2-cre)1Amc	EGF-like repeats and discoidin I-like domains 3	protein-coding	2.28868	2.49737	2.48559	2.51292	2.34634	2.43907	2.50387	2.77548	2.89416	2.79126	2.48902	2.64374	-0.794622	0.0646701	0.999997	9.32583	6.25
Uber_peak_82427	chr5	42777505	42777804	Intergenic	Intergenic	-455599	NM_175937	231207	NM_175937	ENSMUSG00000039782	Cpeb2	A630055H10Rik|Cpe-bp2	cytoplasmic polyadenylation element binding protein 2	protein-coding	2.20166	2.14113	2.11042	1.95046	2.45094	2.4466	1.99576	2.29817	2.20002	2.00511	2.40699	1.90361	0.284734	0.557176	0.999997	7.21	4.79167
Uber_peak_25355	chr12	85289397	85289696	intron (NM_172414, intron 1 of 2)	intron (NM_172414, intron 1 of 2)	955	NM_172414	72350	NM_172414	ENSMUSG00000045064	Zc2hc1c	2810002I04Rik|AV046379|Fam164c	zinc finger, C2HC-type containing 1C	protein-coding	1.77113	1.89272	1.56982	1.44869	1.71936	1.53599	1.83165	1.95826	1.36152	1.38988	1.52713	1.48195	0.293111	0.620354	0.999997	5.07167	3
Uber_peak_77729	chr4	109406092	109406391	promoter-TSS (NM_153392)	promoter-TSS (NM_153392)	16	NR_131195	102635290	NR_131195		Ttc39aos1	Gm12750|lincRNA-EPS	Ttc39a opposite strand RNA 1	ncRNA	2.25912	2.10828	2.16918	2.37617	2.3215	2.16208	2.05302	2.14543	2.25374	2.45156	2.29504	2.43631	-0.161333	0.727207	0.999997	7.29583	4.95833
Uber_peak_45997	chr16	78060729	78061028	Intergenic	MLT1H|LTR|ERVL-MaLR	194576	NR_045698	100503619	NR_045698	ENSMUSG00000109841	E330011O21Rik	-	RIKEN cDNA E330011O21 gene	ncRNA	1.36551	1.42593	1.25886	1.34887	1.40305	1.34654	1.38376	1.42415	1.5215	1.19981	1.34436	1.55164	-0.276679	0.656375	0.999997	3.72333	2.54167
Uber_peak_25378	chr12	85610253	85610552	intron (NM_030887, intron 2 of 3)	intron (NM_030887, intron 2 of 3)	10384	NM_001205053	81703	NM_030887	ENSMUSG00000034271	Jdp2	Jundm2|Jundp2|TIF	Jun dimerization protein 2	protein-coding	4.8425	4.49086	4.56025	5.01567	4.96279	5.11744	4.61144	4.73542	4.22215	4.79985	4.60447	4.42451	0.437449	0.0447998	0.999997	43.8342	28.4583
Uber_peak_9084	chr10	12891765	12892064	Intergenic	Intergenic	-30179	NM_011682	22288	NM_011682	ENSMUSG00000019820	Utrn	AA589569|DRP|Dmdl	utrophin	protein-coding	2.34982	2.38352	2.95096	2.75958	2.51228	2.6301	2.70242	2.83773	2.65217	2.78347	2.65073	2.48212	-0.208862	0.612038	0.999997	10.16	6.625
Uber_peak_29967	chr13	63016111	63016410	intron (NM_001289926, intron 2 of 15)	intron (NM_001289926, intron 2 of 15)	51367	NM_001289924	72061	NM_028079	ENSMUSG00000021458	Aopep	2010111I01Rik|2300006M17Rik|AP-O|AW742919|ApO|mir-23b|mir-24-1|mir-27b	aminopeptidase O	protein-coding	2.54955	2.0623	2.30886	2.33396	2.068	2.19239	2.00784	1.98162	2.13573	2.40876	2.07104	2.17268	0.447556	0.347344	0.999997	7.34833	4.75
Uber_peak_54677	chr18	75394882	75395181	3' UTR (NM_001042660, exon 4 of 4)	3' UTR (NM_001042660, exon 4 of 4)	27666	NM_001042660	17131	NM_008543	ENSMUSG00000025880	Smad7	Madh7	SMAD family member 7	protein-coding	3.56758	3.76522	3.57645	4.07043	4.12624	3.69484	3.75223	3.88518	3.86217	3.91589	3.34132	3.93531	0.0612035	0.831874	0.999997	22.68	14.7083
Uber_peak_44525	chr16	34628401	34628700	Intergenic	MTE2b-int|LTR|ERVL-MaLR	-22661	NM_030744	76378	NM_030744	ENSMUSG00000022832	Ropn1	1700008N21Rik|ODF6|RHPNAP1|Rppn|ropporin	ropporin, rhophilin associated protein 1	protein-coding	3.91635	3.20278	3.15018	3.6673	3.54902	3.4781	3.10889	3.3724	3.29715	3.49204	3.56181	3.47003	0.260412	0.415984	0.999997	17.7917	11.75
Uber_peak_12089	chr10	78632385	78632684	Intergenic	B3A|SINE|B2	-14460	NM_001011737	257883	NM_001011737	ENSMUSG00000071185	Olfr1357	MOR128-3|MOR128-4	olfactory receptor 1357	protein-coding	3.11398	2.81401	2.74865	2.59276	2.90863	2.2859	2.58582	3.04161	2.61002	2.43993	2.62064	2.426	0.379187	0.364963	0.999997	10.7483	6.54167
Uber_peak_63255	chr2	116838609	116838908	Intergenic	Intergenic	-39933	NM_001355572	67356	NM_026104	ENSMUSG00000027355	Tmco5	1700095F04Rik|Tmco5a	transmembrane and coiled-coil domains 5	protein-coding	3.19284	3.16329	3.33699	2.86527	2.67909	2.9235	3.12829	3.34817	3.06855	2.73713	3.01748	2.79609	0.0468035	0.898639	0.999997	13.3608	8.45833
Uber_peak_15931	chr11	32064150	32064449	Intergenic	Intergenic	36929	NR_130637	104692	NR_130637	ENSMUSG00000086386	Gm12108	BB052462	predicted gene 12108	ncRNA	2.99494	3.11468	3.00214	2.94413	2.82268	2.75011	3.08131	3.04945	2.83916	2.90742	2.92695	2.88986	-0.0181561	0.960168	0.999997	12.4858	8.08333
Uber_peak_70572	chr3	98061321	98061620	intron (NM_010928, intron 2 of 33)	intron (NM_010928, intron 2 of 33)	47932	NM_010928	18129	NM_010928	ENSMUSG00000027878	Notch2	AI853703|N2	notch 2	protein-coding	2.44469	2.37636	2.36043	2.32812	2.32061	2.58583	2.22914	2.35431	2.19095	2.73609	2.43582	2.22726	0.111773	0.80161	0.999997	8.38833	5.5
Uber_peak_93454	chr6	135377752	135378051	intron (NM_010128, intron 2 of 4)	intron (NM_010128, intron 2 of 4)	10408	NM_001288627	13730	NM_010128	ENSMUSG00000030208	Emp1	I-8-09|TMP	epithelial membrane protein 1	protein-coding	2.92857	3.0609	3.0147	2.95547	2.83575	2.69273	3.09302	2.97307	3.19742	2.98526	2.66955	3.14809	-0.259295	0.482479	0.999997	12.3192	8.08333
Uber_peak_12382	chr10	82795223	82795522	Intergenic	Intergenic	-16751	NR_038042	70003	NR_038042	ENSMUSG00000056821	1700028I16Rik	-	RIKEN cDNA 1700028I16 gene	ncRNA	3.76793	3.76758	3.89751	3.65646	3.52778	3.91286	3.59768	3.41575	3.72957	3.77491	4.18252	4.31813	-0.231026	0.432482	0.999997	22.4767	15.7083
Uber_peak_23523	chr12	43326589	43326888	Intergenic	L2b|LINE|L2	-292521	NR_148724	102636207	NR_148724		Gm33340	Gm40882	predicted gene, 33340	ncRNA	1.8242	1.67886	1.73041	1.41241	1.7747	1.75261	1.8023	1.57107	2.05091	1.3446	1.6513	1.71788	-0.0325849	0.955234	0.999997	4.93917	3.33333
Uber_peak_13764	chr10	110858760	110859059	intron (NR_045979, intron 2 of 2)	intron (NR_045979, intron 2 of 2)	37598	NR_045979	75630	NR_045979	ENSMUSG00000101801	1700020G17Rik	4930480D05Rik	RIKEN cDNA 1700020G17 gene	ncRNA	1.39033	1.24981	0.958227	1.34091	1.33205	1.08523	1.11586	1.11901	1.18507	1.12178	1.02216	1.11481	0.748529	0.267334	0.999997	3.48583	2.20833
Uber_peak_50989	chr18	4577630	4577929	Intergenic	Intergenic	-57150	NM_001081963	240185	NM_001081963	ENSMUSG00000033960	Jcad	1110056P05Rik|9430020K01Rik|Gm328|mKIAA1462	junctional cadherin 5 associated	protein-coding	1.94769	2.15701	2.04923	2.03863	2.10269	2.03507	1.75298	2.03013	1.97666	1.76089	1.70593	2.09011	0.687176	0.178449	0.999997	6.2375	3.95833
Uber_peak_32709	chr14	11475214	11475513	Intergenic	Intergenic	-78190	NM_008981	19270	NM_008981	ENSMUSG00000021745	Ptprg	5430405N12Rik|AW046354|AW549872|RPTPgamma	protein tyrosine phosphatase, receptor type, G	protein-coding	2.25526	2.36074	2.35101	2.00241	2.31778	2.2317	2.62841	2.02654	2.0969	2.30374	2.34779	2.04674	-0.0213547	0.963949	0.999997	7.40167	4.875
Uber_peak_37048	chr14	109180076	109180375	Intergenic	Intergenic	-265986	NM_199065	76965	NM_199065	ENSMUSG00000075478	Slitrk1	3200001I04Rik	SLIT and NTRK-like family, member 1	protein-coding	1.8887	2.1307	2.28685	2.37801	2.04477	2.24216	2.07192	2.38547	2.39468	2.08197	2.23451	1.79934	0.0101348	0.983499	0.999997	6.9675	4.66667
Uber_peak_53645	chr18	60317459	60317758	Intergenic	Intergenic	24228	NM_001101475	240328	NM_001101475	ENSMUSG00000090942	F830016B08Rik	Ifgga4	RIKEN cDNA F830016B08 gene	protein-coding	3.44317	2.99691	3.38599	3.0357	3.25776	3.54262	3.29464	3.31192	3.11687	3.19368	3.11707	2.83422	0.333794	0.327026	0.999997	15.3875	9.79167
Uber_peak_43933	chr16	24716562	24716861	intron (NM_178665, intron 7 of 12)	intron (NM_178665, intron 7 of 12)	-5144	NM_001145954	210126	NM_178665	ENSMUSG00000033306	Lpp	9430020K16Rik|AA959454|AU024130|B130055L10Rik|C79715|D630048H16	LIM domain containing preferred translocation partner in lipoma	protein-coding	2.65832	2.66428	2.66448	2.59467	2.73416	3.15009	2.79697	2.95663	2.61176	2.52387	2.50754	2.34551	0.391384	0.33905	0.999997	10.47	6.66667
Uber_peak_89836	chr6	54972363	54972662	promoter-TSS (NM_001171007)	promoter-TSS (NM_001171007)	100	NM_172729	107607	NM_172729	ENSMUSG00000038058	Nod1	C230079P11|Card4|F830007N14Rik|Nlrc1	nucleotide-binding oligomerization domain containing 1	protein-coding	3.258	3.27809	3.05568	2.66158	3.061	2.79291	3.17601	2.83988	2.52843	2.8151	2.69414	2.72589	0.577866	0.134423	0.999997	12.635	7.79167
Uber_peak_14052	chr10	117119595	117119894	intron (NM_177798, intron 1 of 9)	intron (NM_177798, intron 1 of 9)	28730	NM_177798	327826	NM_177798	ENSMUSG00000020170	Frs2	4732458E18|C330018A15Rik|Frs2alpha|SNT1	fibroblast growth factor receptor substrate 2	protein-coding	2.20508	2.23077	2.38878	2.0357	2.16551	1.86367	2.38994	2.40119	2.20322	2.09509	2.18874	1.99707	-0.237201	0.622133	0.999997	7.23	4.58333
Uber_peak_96623	chr7	75620588	75620887	intron (NM_029332, intron 8 of 36)	intron (NM_029332, intron 8 of 36)	165203	NM_029332	75547	NM_029332	ENSMUSG00000066406	Akap13	1700026G02Rik|5730522G15Rik|5830460E08Rik|AKAP-13|AKAP-Lbc|BRX|Ht31|LBC|PROTO-LB|PROTO-LBC	A kinase (PRKA) anchor protein 13	protein-coding	2.39285	2.32831	2.57311	2.68341	2.55278	2.35905	2.3454	2.28649	2.37824	2.57793	2.4688	2.26321	0.302652	0.484127	0.999997	8.55667	5.66667
Uber_peak_14654	chr10	128376940	128377239	promoter-TSS (NM_172790)	promoter-TSS (NM_172790)	-35	NM_172790	237615	NM_172790	ENSMUSG00000014498	Ankrd52	6430544C07|G431002C21Rik	ankyrin repeat domain 52	protein-coding	4.12218	4.69105	4.82055	4.5201	4.06619	4.60157	4.2023	4.45015	4.07713	4.42623	4.58549	4.39771	0.220859	0.353384	0.999997	35.5758	23.4167
Uber_peak_73719	chr4	9825654	9825953	Intergenic	Intergenic	-18569	NM_013526	242316	NM_013526	ENSMUSG00000051279	Gdf6	BMP-13|BMP13|GDF16	growth differentiation factor 6	protein-coding	2.94649	3.10636	3.74261	3.6035	3.66429	3.30323	3.33949	3.26029	3.79705	3.47069	3.21011	3.33636	0.00254635	0.99391	0.999997	17.1817	11.4583
Uber_peak_104574	chr8	110664280	110664579	intron (NR_151675, intron 12 of 17)	intron (NR_151675, intron 12 of 17)	45862	NM_146216	234729	NM_146216	ENSMUSG00000010936	Vac14	AA959718|BC032215|D8Wsu151e|Tax1bp2|Trx|ingls	Vac14 homolog (S. cerevisiae)	protein-coding	2.33481	2.00876	2.16314	1.91216	2.1176	2.06763	1.86645	2.25264	2.0058	1.87459	2.41428	2.40753	-0.20007	0.689238	0.999997	6.6925	4.54167
Uber_peak_78979	chr4	132724988	132725287	TTS (NM_010166)	TTS (NM_010166)	7409	NM_201368	381560	NM_201368	ENSMUSG00000037752	Xkr8	4931440N07Rik|AI597014|Gm1031|XRG8|mXkr8	X-linked Kx blood group related 8	protein-coding	1.74157	1.30357	1.44933	1.24368	1.48525	1.42301	1.78653	1.26188	1.43483	1.72146	1.4184	1.46034	-0.417146	0.505375	0.999997	4.44083	2.875
Uber_peak_13820	chr10	111658939	111659238	Intergenic	Intergenic	-64815	NR_045344	71321	NR_045344	ENSMUSG00000097082	4933440J02Rik	-	RIKEN cDNA 4933440J02 gene	ncRNA	1.81882	1.56806	1.82292	1.6796	1.97271	1.83979	1.62759	2.10594	2.07441	1.81719	1.73455	1.62627	-0.226597	0.679917	0.999997	5.40083	3.45833
Uber_peak_51205	chr18	10090759	10091058	exon (NM_009071, exon 23 of 33)	exon (NM_009071, exon 23 of 33)	-60759	NM_021522	59025	NM_021522	ENSMUSG00000047879	Usp14	2610005K12Rik|2610037B11Rik|AW107924|C78769|ax|nmf375	ubiquitin specific peptidase 14	protein-coding	1.74556	1.69399	1.65143	1.75616	1.58507	1.67799	1.36613	1.608	1.43914	1.56387	1.50837	1.55474	0.909311	0.116451	0.999997	4.45333	2.83333
Uber_peak_40260	chr15	69295729	69296028	Intergenic	Intergenic	25345	NR_130983	75076	NR_130983	ENSMUSG00000116167	4930504C09Rik	-	RIKEN cDNA 4930504C09 gene	ncRNA	2.93505	2.92219	2.77925	2.69995	2.85142	2.94259	2.90203	2.8017	2.90909	2.63384	2.82597	3.0226	0.00561203	0.988048	0.999997	11.2558	7.54167
Uber_peak_10091	chr10	37047888	37048187	Intergenic	Intergenic	73493	NM_008229	15182	NM_008229	ENSMUSG00000019777	Hdac2	D10Wsu179e|YAF1|Yy1bp|mRPD3	histone deacetylase 2	protein-coding	2.72927	2.47834	2.8224	3.04228	2.98286	2.80003	2.87626	2.64501	3.16971	3.08131	3.09382	3.28101	-0.592714	0.122456	0.999997	11.8583	8.41667
Uber_peak_50402	chr17	81250824	81251123	Intergenic	Intergenic	-185888	NM_028138	72167	NM_028138	ENSMUSG00000024246	Thumpd2	2810025A12Rik	THUMP domain containing 2	protein-coding	1.79949	1.94234	2.09563	2.06676	1.84537	1.66898	1.96974	2.08819	1.85363	2.05902	1.94193	1.6111	-0.0627112	0.905161	0.999997	5.71917	3.66667
Uber_peak_46415	chr16	90695147	90695446	Intergenic	Intergenic	32075	NM_025642	66578	NM_025642	ENSMUSG00000022978	Mis18a	2610039C10Rik|2810018N07Rik	MIS18 kinetochore protein A	protein-coding	3.39421	3.41968	3.01659	3.535	3.2668	3.52869	3.06425	3.32001	3.36292	3.33399	3.59199	3.42527	0.0333728	0.917607	0.999997	16.4033	11.1667
Uber_peak_56820	chr19	37886801	37887100	Intergenic	Intergenic	156627	NM_001099634	226101	NM_177035	ENSMUSG00000048612	Myof	2310004N10Rik|2310051D19Rik|E030042N20Rik|Fer1l3	myoferlin	protein-coding	2.90419	2.49436	2.9112	2.73689	3.07097	3.02458	2.80698	2.45378	2.61807	3.01313	2.69367	2.93357	0.267074	0.495072	0.999997	11.2308	7.375
Uber_peak_43686	chr16	20672572	20672871	promoter-TSS (NM_145941)	promoter-TSS (NM_145941)	-6	NM_001304432	208643	NM_145941	ENSMUSG00000045983	Eif4g1	E030015G23Rik|eIF-4-gamma 1|eIF-4G 1|eIF-4G1|eIF4GI	eukaryotic translation initiation factor 4, gamma 1	protein-coding	4.83053	5.15341	5.14386	5.26973	4.76157	5.43619	5.12788	4.89968	4.68394	5.59737	5.03967	5.46525	-0.0564547	0.790088	0.999997	58.505	38.875
Uber_peak_15386	chr11	20323375	20323674	intron (NM_018861, intron 1 of 7)	MLT1F2|LTR|ERVL-MaLR	9189	NM_018861	55963	NM_018861	ENSMUSG00000020142	Slc1a4	ASCT-1|ASCT1|AW045657|SATT	solute carrier family 1 (glutamate/neutral amino acid transporter), member 4	protein-coding	1.72585	1.67802	1.62574	1.90288	2.07039	1.75223	1.44029	1.68867	1.68696	1.63903	1.6503	1.4392	0.963896	0.0907705	0.999997	5.08917	3.29167
Uber_peak_24193	chr12	64393115	64393414	Intergenic	Intergenic	81634	NM_001163271	623046	NM_001163271	ENSMUSG00000043060	Fscb	EG623046	fibrous sheath CABYR binding protein	protein-coding	2.78374	2.78531	2.41154	2.9589	3.26542	2.77067	2.77769	3.16825	3.09097	2.79194	2.78354	2.84422	-0.173258	0.65506	0.999997	11.8683	7.75
Uber_peak_13957	chr10	115471014	115471313	intron (NM_010195, intron 7 of 17)	intron (NM_010195, intron 7 of 17)	86204	NM_001033261	216345	NM_001033261	ENSMUSG00000034163	Zfc3h1	BC033596|Ccdc131|Psrc2	zinc finger, C3H1-type containing	protein-coding	1.62674	2.07705	2.31608	1.88716	2.20294	1.71387	2.01625	1.92164	2.19647	1.94326	1.85341	1.93196	0.00897426	0.986362	0.999997	6.21417	4.04167
Uber_peak_37796	chr15	7986386	7986685	intron (NM_001081402, intron 9 of 17)	intron (NM_001081402, intron 9 of 17)	112674	NM_001358788	545085	NM_001081402	ENSMUSG00000039828	Wdr70	4833422F06Rik	WD repeat domain 70	protein-coding	1.59994	2.1807	1.91403	1.75694	1.75286	1.90824	1.71369	1.89001	2.13295	1.53035	1.58213	1.62004	0.462736	0.408685	0.999997	5.5125	3.54167
Uber_peak_108866	chr9	65404366	65404665	intron (NM_001033158, intron 2 of 4)	intron (NM_001033158, intron 2 of 4)	6027	NM_001033158	70784	NM_001033158	ENSMUSG00000041696	Rasl12	4631404I11Rik	RAS-like, family 12	protein-coding	2.46959	2.75253	2.47554	2.19672	2.04019	2.03414	2.60372	2.06654	2.35702	2.09393	2.32566	2.1678	0.217306	0.649763	0.999997	8.00083	5.29167
Uber_peak_23546	chr12	44328793	44329092	promoter-TSS (NM_001146031)	promoter-TSS (NM_001146031)	57	NM_176930	319504	NM_176930	ENSMUSG00000020598	Nrcam	Bravo|C030017F07Rik|C130076O07Rik|mKIAA0343	neuronal cell adhesion molecule	protein-coding	3.95457	4.47804	4.45859	4.3327	4.73328	4.32486	4.33709	4.95218	4.56316	4.40009	4.28779	4.51731	-0.186545	0.43022	0.999997	35.5225	22.9583
Uber_peak_110643	chr9	106580107	106580406	Intergenic	RMER15-int|LTR|ERVL	-9289	NM_026090	67320	NM_026090	ENSMUSG00000041009	Iqcf4	1700042N06Rik|mtIQ1	IQ motif containing F4	protein-coding	2.40726	2.16646	2.12937	2.29383	2.17789	2.14052	2.55987	1.97535	2.30865	2.50657	2.69395	2.62094	-0.854277	0.0717814	0.999997	7.98167	5.79167
Uber_peak_26534	chr12	107977525	107977824	intron (NM_001079883, intron 2 of 3)	intron (NM_001079883, intron 2 of 3)	25740	NM_001286343	58208	NM_021399	ENSMUSG00000048251	Bcl11b	9130430L19Rik|AI604821|B630002E05Rik|BCL-11B|Ctip2|Rit1	B cell leukemia/lymphoma 11B	protein-coding	2.42672	2.36162	2.60599	2.46391	2.49312	2.58938	2.52627	2.42931	2.48006	2.38927	2.55152	2.45153	0.0575782	0.891332	0.999997	8.49083	5.70833
Uber_peak_50638	chr17	86206541	86206840	intron (NM_011104, intron 1 of 14)	intron (NM_011104, intron 1 of 14)	38905	NM_011104	18754	NM_011104	ENSMUSG00000045038	Prkce	5830406C15Rik|PKC[e]|PKCepsilon|Pkce|R75156	protein kinase C, epsilon	protein-coding	2.18783	1.94868	2.00568	2.2898	1.83603	2.01042	2.06409	2.08491	2.02681	2.15266	1.96755	1.89541	0.100407	0.839456	0.999997	6.52417	4.25
Uber_peak_13436	chr10	105402261	105402560	intron (NM_177368, intron 2 of 11)	intron (NM_177368, intron 2 of 11)	172069	NM_177368	278279	NM_177368	ENSMUSG00000036019	Tmtc2	8430438D04Rik|D330034A10Rik	transmembrane and tetratricopeptide repeat containing 2	protein-coding	0.979268	1.05821	1.30435	0.900119	1.1266	1.08502	1.02445	1.26257	1.09569	1.03025	0.846891	1.02343	0.208488	0.76465	0.999997	3.18083	1.91667
Uber_peak_2234	chr1	58417754	58418053	intron (NM_001042634, intron 5 of 12)	intron (NM_001042634, intron 5 of 12)	6185	NR_027854	12747	NM_009905	ENSMUSG00000026034	Clk1	STY	CDC-like kinase 1	protein-coding	1.55435	1.60205	1.45464	1.66629	1.49032	1.42842	1.375	1.2687	1.60323	1.56179	1.4238	1.37385	0.499074	0.405333	0.999997	4.15333	2.79167
Uber_peak_35026	chr14	61439978	61440277	promoter-TSS (NM_008466)	promoter-TSS (NM_008466)	-180	NM_008466	16648	NM_008466	ENSMUSG00000021929	Kpna3	IPOA4	karyopherin (importin) alpha 3	protein-coding	5.90247	6.09387	5.9407	6.34627	6.35168	6.25638	6.05738	6.02942	6.30642	6.23497	6.01251	6.06717	0.0524492	0.712347	0.999997	115.052	76.3333
Uber_peak_1532	chr1	40650052	40650351	Intergenic	Intergenic	-31511	NM_001033289	226999	NM_001033289	ENSMUSG00000026062	Slc9a2	2210416H12Rik|4932415O19Rik|AV333884|NHE2	solute carrier family 9 (sodium/hydrogen exchanger), member 2	protein-coding	1.88997	1.74347	1.89445	1.73886	1.94512	1.47264	1.94427	1.63961	1.90637	1.87542	1.64014	1.60197	0.0357231	0.948367	0.999997	5.39417	3.45833
Uber_peak_72352	chr3	137051357	137051656	Intergenic	RLTR9B|LTR|ERVK	-238111	NR_163863								1.44612	1.40725	1.65268	1.50909	1.48527	1.42296	1.2708	1.62075	1.4348	1.37546	1.55684	1.54803	0.0934117	0.875843	0.999997	4.2875	2.79167
Uber_peak_5058	chr1	131548433	131548732	Intergenic	Intergenic	20679	NM_175382	108900	NM_175382	ENSMUSG00000055184	Fam72a	2700049P18Rik|P17	family with sequence similarity 72, member A	protein-coding	3.04319	2.48416	2.82102	2.72757	2.61903	2.90543	2.86357	2.94337	2.67864	2.42959	2.97914	2.98489	-0.130197	0.741828	0.999997	11.0667	7.41667
Uber_peak_68350	chr3	53657252	53657551	promoter-TSS (NM_172862)	promoter-TSS (NM_172862)	-46	NM_172862	242022	NM_172862	ENSMUSG00000037016	Frem2	6030440P17Rik|8430406N05Rik|Gm409|b2b1562Clo|my|ne|nv1	Fras1 related extracellular matrix protein 2	protein-coding	2.99737	3.12613	3.08296	3.46925	2.90823	3.23035	2.90024	2.95282	3.09605	3.23075	3.0897	2.75266	0.350591	0.322873	0.999997	13.7492	9.20833
Uber_peak_85336	chr5	116231872	116232171	intron (NM_177759, intron 1 of 13)	intron (NM_177759, intron 1 of 13)	56964	NM_001360005	269693	NM_177759	ENSMUSG00000043913	Ccdc60	AU018954|C130098D09	coiled-coil domain containing 60	protein-coding	3.73862	3.37323	4.07594	3.42204	3.259	3.75095	3.6714	3.71911	3.39026	3.92418	3.64662	3.50963	-0.0444649	0.884204	0.999997	20.435	13.2083
Uber_peak_110470	chr9	103778320	103778619	Intergenic	Intergenic	-16632	NM_178638	81907	NM_178638	ENSMUSG00000042757	Tmem108	AI462967|B130017P16Rik|R74726	transmembrane protein 108	protein-coding	2.14365	2.26325	2.24374	2.14619	2.3008	2.06529	2.11796	2.2325	2.1599	2.28796	2.71132	2.03096	-0.314279	0.511178	0.999997	6.97667	4.875
Uber_peak_86256	chr5	128987573	128987872	non-coding (NR_152615, exon 11 of 12)	non-coding (NR_152615, exon 11 of 12)	2514	NM_001359022	13852	NM_007941	ENSMUSG00000029428	Stx2	AW538950|Epim|G1-536-1|Syn-2|repro34	syntaxin 2	protein-coding	2.61956	2.62134	2.62579	2.48143	2.31029	2.60769	2.31484	2.64804	2.19351	2.40689	2.71817	2.54224	0.21422	0.615725	0.999997	9.05917	5.95833
Uber_peak_22512	chr12	21543203	21543502	Intergenic	CpG	-125916	NM_011739	22630	NM_011739	ENSMUSG00000076432	Ywhaq	2700028P07Rik|AA409740|AU021156|R74690	tyrosine 3-monooxygenase/tryptophan 5-monooxygenase activation protein theta	protein-coding	3.31691	2.87115	2.79272	3.09379	2.86378	3.08833	2.78907	3.09093	2.73893	3.4062	3.14281	2.858	-0.00911863	0.980368	0.999997	13.1775	8.625
Uber_peak_16112	chr11	35011447	35011746	Intergenic	Intergenic	-109860	NM_011412	20564	NM_011412	ENSMUSG00000056427	Slit3	Slil2|Slit1|b2b2362.1Clo	slit guidance ligand 3	protein-coding	2.33591	2.18377	2.58923	2.22605	2.20698	2.07046	2.2051	2.23929	2.38068	2.21614	2.03182	2.12177	0.257643	0.580367	0.999997	7.4975	4.75
Uber_peak_56594	chr19	30295259	30295558	Intergenic	Intergenic	62480	NM_001365058	17195	NM_010776	ENSMUSG00000024863	Mbl2	L-MBP|MBL|MBL-C|MBP-C|RARF/P28A	mannose-binding lectin (protein C) 2	protein-coding	2.48092	2.32683	2.30243	2.79368	2.45734	2.49435	2.17889	2.49472	2.44779	2.5771	2.2927	2.34195	0.32251	0.460255	0.999997	8.705	5.70833
Uber_peak_26924	chr12	112617292	112617591	Intergenic	Intergenic	-2606	NM_007421	11565	NM_007421	ENSMUSG00000011148	Adssl1	AI528595|Adss|Adss1	adenylosuccinate synthetase like 1	protein-coding	3.79414	4.1797	3.97997	3.77271	3.63397	3.76595	3.77837	3.69549	3.60508	4.11213	3.88176	3.96052	0.0251393	0.927317	0.999997	23.6083	15.5
Uber_peak_27418	chr13	10942341	10942640	Intergenic	MTEa|LTR|ERVL-MaLR	-579562	NR_027813	664793	NR_027813	ENSMUSG00000113593	Zp4-ps	EG664793|Zp4|Zpb	zona pellucida glycoprotein 4, pseudogene	pseudo	2.20937	2.32723	2.40038	2.04722	2.16251	2.27711	2.41246	2.68597	2.22095	2.42508	2.33547	2.25929	-0.520107	0.259232	0.999997	7.9525	5.04167
Uber_peak_10006	chr10	32889885	32890184	promoter-TSS (NM_001025286)	promoter-TSS (NM_001025286)	-119	NM_001013411	432450	NM_001013411	ENSMUSG00000069670	Nkain2	6330571D19Rik|AW455467|Tcba1	Na+/K+ transporting ATPase interacting 2	protein-coding	4.23526	4.25315	4.59053	4.53514	4.63516	4.5884	4.5579	4.56485	4.68789	4.512	4.60484	4.77613	-0.220939	0.309862	0.999997	37.5092	25.2917
Uber_peak_78728	chr4	129556465	129556764	intron (NM_001162432, intron 6 of 12)	intron (NM_001162432, intron 6 of 12)	1197	NR_106199	102465997	NR_106199	ENSMUSG00000099070	Mir8119	Gm27567|mmu-mir-8119	microRNA 8119	ncRNA	3.41804	3.50896	3.35358	3.61756	3.44571	3.56509	3.51421	3.42134	3.33847	3.63738	3.63435	3.7571	-0.14191	0.637806	0.999997	18.2367	12.375
Uber_peak_111091	chr9	114026572	114026871	promoter-TSS (NM_178624)	promoter-TSS (NM_178624)	30	NM_178624	72179	NM_178624	ENSMUSG00000032507	Fbxl2	2810423A21Rik|Fbl3	F-box and leucine-rich repeat protein 2	protein-coding	5.04738	5.36409	5.29582	5.22447	4.97262	5.02946	5.19828	5.02019	5.12234	5.29938	5.11299	5.56253	-0.0961084	0.600628	0.999997	59.54	39.5
Uber_peak_4753	chr1	126209226	126209525	intron (NM_172484, intron 5 of 14)	intron (NM_172484, intron 5 of 14)	283552	NM_172484	210356	NM_172484	ENSMUSG00000049690	Nckap5	8430408F21|D130011D22Rik|E030049G20Rik|Erih1|Erih2|Gm1548|Nap5	NCK-associated protein 5	protein-coding	3.47546	3.43865	3.68422	3.71224	3.42691	3.87087	3.61877	3.64228	3.54917	3.83288	3.68117	3.50849	-0.0431762	0.882826	0.999997	20.2467	13.4583
Uber_peak_11482	chr10	69212962	69213261	promoter-TSS (NM_001252638)	promoter-TSS (NM_001252638)	-13	NM_001331193	320700	NM_001331193	ENSMUSG00000090622	A930033H14Rik	-	RIKEN cDNA A930033H14 gene	protein-coding	3.76828	4.75052	4.77132	4.11436	4.55786	4.59548	4.3884	4.53554	4.44502	4.87025	4.48695	4.45868	-0.117361	0.631564	0.999997	37.0592	24.2917
Uber_peak_59983	chr2	43720257	43720556	Intergenic	Intergenic	-28418	NM_001301832	76117	NM_153820	ENSMUSG00000049744	Arhgap15	5830480G12Rik	Rho GTPase activating protein 15	protein-coding	1.94405	2.09319	2.24921	2.22518	2.20609	2.14787	2.12333	2.43999	2.3788	2.29311	2.33776	2.35275	-0.633678	0.17961	0.999997	7.15333	4.83333
Uber_peak_61490	chr2	73376786	73377085	intron (NM_001276444, intron 3 of 15)	intron (NM_001276444, intron 3 of 15)	9545	NM_001276443	68526	NM_001080707	ENSMUSG00000041762	Gpr155	1110017O10Rik|DEPDC3|F730029F15Rik|PGR22	G protein-coupled receptor 155	protein-coding	1.94218	1.98153	1.84486	1.88056	1.99427	1.79578	2.22937	1.67532	2.18556	1.75759	1.97806	2.29421	-0.549206	0.30011	0.999997	5.73583	4.125
Uber_peak_58924	chr2	26055104	26055403	TTS (NM_026495)	TTS (NM_026495)	-33493	NM_133835	98766	NM_133835	ENSMUSG00000036352	Ubac1	1110033G07Rik|AA407978|GBDR1|Gdbr1|Kpc2|Ubadc1	ubiquitin associated domain containing 1	protein-coding	2.62275	2.71443	2.71646	3.00112	2.69469	2.70434	2.84397	2.63577	2.36017	2.79245	3.00348	3.02295	-0.127441	0.749445	0.999997	10.7508	7.41667
Uber_peak_100299	chr8	13572063	13572362	intron (NM_009025, intron 22 of 23)	MLT-int|LTR|ERVL-MaLR	-9751	NM_001080781	66501	NM_025601	ENSMUSG00000031452	1700029H14Rik	-	RIKEN cDNA 1700029H14 gene	protein-coding	1.94324	2.08006	2.31998	1.97566	2.19816	2.04962	2.18096	1.90411	2.14077	1.94668	2.12935	2.25207	-0.0191836	0.96864	0.999997	6.74167	4.58333
Uber_peak_35507	chr14	68074143	68074442	Intergenic	Intergenic	-9571	NM_010910	18039	NM_010910	ENSMUSG00000022055	Nefl	AI847934|CMT2E|NF-L|NF68|Nfl	neurofilament, light polypeptide	protein-coding	2.17206	1.82605	1.87334	2.48135	2.13175	1.83483	2.05412	2.16299	2.55651	2.2246	2.27385	2.05236	-0.587027	0.25196	0.999997	6.98333	4.875
Uber_peak_35081	chr14	62637925	62638224	Intergenic	Intergenic	-25593	NM_001199945	319433	NM_001199945	ENSMUSG00000091155	Serpine3	E130113E03Rik	serpin peptidase inhibitor, clade E (nexin, plasminogen activator inhibitor type 1), member 3	protein-coding	2.2603	2.01275	2.44324	2.08765	2.22249	2.30691	2.21938	2.45779	2.3949	2.23049	1.97435	2.43933	-0.21929	0.640776	0.999997	7.485	4.79167
Uber_peak_99904	chr8	5492636	5492935	Intergenic	Intergenic	-387498	NM_011388	20494	NM_011388	ENSMUSG00000023073	Slc10a2	9130221J18Rik|AI605518|ASBT|IBAT|ISBT	solute carrier family 10, member 2	protein-coding	3.00165	2.98653	2.66798	3.11841	2.92075	2.5399	2.89855	3.22422	3.13998	2.97978	3.07173	2.89591	-0.393427	0.291616	0.999997	12.4792	8.25
Uber_peak_44511	chr16	34485546	34485845	intron (NM_177357, intron 1 of 59)	intron (NM_177357, intron 1 of 59)	28332	NM_001164268	545156	NM_177357	ENSMUSG00000061751	Kalrn	2210407G14Rik|AV235988|DUET|E530005C20Rik|Gm539|Hapip|TRAD	kalirin, RhoGEF kinase	protein-coding	3.61526	3.19876	3.44105	2.8271	3.16329	3.1932	3.16569	3.38058	2.84555	3.11928	3.00859	3.33668	0.251617	0.471798	0.999997	15.215	9.45833
Uber_peak_112464	chrX	72591344	72591643	promoter-TSS (NR_030546)	promoter-TSS (NR_030546)	86	NR_030546	100124463	NR_030546	ENSMUSG00000077847	Mir105	Mirn105|mmu-mir-105	microRNA 105	ncRNA	2.09378	2.22683	2.47237	2.11462	2.25254	2.64396	2.39867	2.58205	2.04478	2.41127	2.20202	2.07796	0.0915748	0.845198	0.999997	8.35583	5.25
Uber_peak_445	chr1	16633762	16634061	Intergenic	Intergenic	-14620	NM_001271017	66799	NM_025773	ENSMUSG00000025939	Ube2w	6130401J04Rik	ubiquitin-conjugating enzyme E2W (putative)	protein-coding	1.64867	1.5042	1.75128	1.33702	1.47024	1.33508	1.55675	1.60893	1.61362	1.73738	1.5799	2.01991	-0.940928	0.124688	0.999997	4.75333	3.16667
Uber_peak_91539	chr6	97312301	97312600	intron (NM_001346639, intron 11 of 22)	intron (NM_001346639, intron 11 of 22)	-59693	NM_001081157	320502	NM_001081157	ENSMUSG00000044086	Lmod3	5430424A14Rik	leiomodin 3 (fetal)	protein-coding	2.37023	2.56012	2.5567	2.6865	2.22204	2.73934	2.75668	2.46706	2.44322	2.42364	2.58244	2.55733	-0.0108515	0.979553	0.999997	9.11833	6.20833
Uber_peak_76994	chr4	97703852	97704151	intron (NM_001122952, intron 1 of 10)	intron (NM_001122952, intron 1 of 10)	-73625	NM_010905	18027	NM_010905	ENSMUSG00000028565	Nfia	1110047K16Rik|9430022M17Rik|CTF|NF1-A|NF1A	nuclear factor I/A	protein-coding	1.91	1.95775	1.91389	2.02219	1.72824	2.35366	2.42337	1.98451	2.18068	2.1606	2.15754	1.81478	-0.516876	0.322224	0.999997	6.48417	4.54167
Uber_peak_111968	chrX	19919964	19920263	Intergenic	Intergenic	-139457	NM_021715	60322	NM_021715	ENSMUSG00000037347	Chst7	2600013M07Rik|C6ST-2|GST5|Gn6st-4|glcNAc6ST-4	carbohydrate (N-acetylglucosamino) sulfotransferase 7	protein-coding	2.22823	2.33369	2.03853	2.13711	2.08481	2.13362	2.33903	2.22164	2.29556	2.3512	2.26742	2.1071	-0.379993	0.417438	0.999997	7.16083	4.79167
Uber_peak_59683	chr2	35256175	35256474	promoter-TSS (NM_001362948)	promoter-TSS (NM_001362948)	-35	NM_001206367	227753	NM_146120	ENSMUSG00000026879	Gsn	ADF	gelsolin	protein-coding	2.46945	2.40318	2.38164	2.50313	2.53707	2.49891	2.88263	2.67186	2.13597	2.42972	2.68993	2.87991	-0.52392	0.2308	0.999997	9.375	6.33333
Uber_peak_34748	chr14	55681694	55681993	promoter-TSS (NM_145705)	promoter-TSS (NM_145705)	-26	NM_145705	28113	NM_145705	ENSMUSG00000007589	Tinf2	AW552114|D14Wsu146e|Tin2	Terf1 (TRF1)-interacting nuclear factor 2	protein-coding	5.48393	5.87466	5.83913	5.85557	5.78122	5.84569	5.71592	5.77056	5.66315	6.05054	5.87393	5.80175	-0.0370286	0.806928	0.999997	91.1017	60.3333
Uber_peak_1	chr1	3012526	3012825	Intergenic	Intergenic	658823	NM_001011874	497097	NM_001011874	ENSMUSG00000051951	Xkr4	AY534250|Gm210|XRG4|mKIAA1889	X-linked Kx blood group related 4	protein-coding	2.44768	2.37923	2.36339	2.53198	2.60765	2.32694	2.46236	2.01722	2.48455	2.15706	2.19988	2.66035	0.313378	0.485637	0.999997	8.28917	5.58333
Uber_peak_39613	chr15	56336480	56336779	Intergenic	Intergenic	-353315	NR_002874	594843	NR_002874	ENSMUSG00000086541	Has2os	EG594843|Has2as|Hasnt	hyaluronan synthase 2, opposite strand	ncRNA	2.50212	2.43452	2.83991	2.59985	2.57094	2.38628	2.19593	2.61001	2.85994	2.68082	2.76726	2.59501	-0.227842	0.590012	0.999997	9.64417	6.5
Uber_peak_16359	chr11	37866866	37867165	Intergenic	Intergenic	208026	NR_131154	100039148	NR_131154	ENSMUSG00000087388	Gm12128	-	predicted gene 12128	ncRNA	2.62145	2.29145	2.45243	2.54983	2.4154	2.00282	2.68297	2.65004	2.69408	2.8238	2.46021	2.47066	-0.756101	0.0883427	0.999997	9.4675	6.16667
Uber_peak_9911	chr10	30288980	30289279	Intergenic	Intergenic	-88589	NM_001109747	66311	NM_001109747	ENSMUSG00000075266	Cenpw	2610036L11Rik|Cug2	centromere protein W	protein-coding	1.97314	1.91337	1.6789	1.55155	2.12866	1.45481	1.48883	1.85794	1.97059	1.94587	1.5493	1.58653	0.233156	0.686501	0.999997	5.5425	3.375
Uber_peak_112817	chrX	100467799	100468098	Intergenic	PB1D10|SINE|Alu	-25231	NM_001290395	245532	NM_177746	ENSMUSG00000031220	Awat2	9430062J17Rik|ARAT|Dgat2l4|WS	acyl-CoA wax alcohol acyltransferase 2	protein-coding	1.32267	1.18447	1.01182	1.27572	1.03708	1.19444	0.954883	0.92548	1.03265	1.15229	1.18569	0.850191	0.99567	0.160491	0.999997	3.37917	2.25
Uber_peak_48862	chr17	42549602	42549901	Intergenic	Intergenic	61562	NM_181753	353344	NM_181753	ENSMUSG00000043972	Opn5	Gpr136|Neuropsin|PGR12|TMEM13	opsin 5	protein-coding	2.34233	2.10378	1.96989	1.99652	2.01569	2.21756	1.7712	2.54422	2.08872	1.96777	2.21093	2.27803	-0.14938	0.764399	0.999997	7.03	4.5
Uber_peak_1189	chr1	36595387	36595686	intron (NM_001126046, intron 10 of 14)	intron (NM_001126046, intron 10 of 14)	-2204	NM_027957	381337	NM_027957	ENSMUSG00000046337	Fam178b	1700024G10Rik|Gm990	family with sequence similarity 178, member B	protein-coding	0.959367	1.14224	0.840117	0.977241	1.62542	0.774464	1.00563	1.00303	0.780574	1.01148	0.995051	1.36182	0.256224	0.737412	0.999997	3.05	1.95833
Uber_peak_46775	chr16	95769736	95770035	Intergenic	Intergenic	67478	NM_011809	23872	NM_011809	ENSMUSG00000022895	Ets2	AU022856|Ets-2	E26 avian leukemia oncogene 2, 3' domain	protein-coding	3.96342	3.54839	3.79717	3.89635	3.84126	3.66708	3.66967	3.7646	3.5461	4.29506	4.0619	3.95479	-0.22643	0.424695	0.999997	23.51	15.625
Uber_peak_104457	chr8	108236758	108237057	Intergenic	Intergenic	347770	NR_077224	109215	NR_077224	ENSMUSG00000110613	Lncbate1	3010033K07Rik|Lnc-BATE1	brown adipose tissue enriched long non-coding RNA 1	ncRNA	2.28738	2.05963	2.0346	1.79166	1.76712	1.7889	2.15064	1.78947	1.88497	2.08822	2.14456	1.64775	-0.00878934	0.986792	0.999997	6.205	4.08333
Uber_peak_41549	chr15	86214186	86214485	promoter-TSS (NM_145476)	promoter-TSS (NM_145476)	-124	NM_145476	223754	NM_145476	ENSMUSG00000051864	Tbc1d22a	BC023106|D15Ertd781e	TBC1 domain family, member 22a	protein-coding	4.88818	4.69675	4.8634	4.85084	4.39097	4.58564	4.65298	4.84244	4.5284	5.03405	4.48496	4.83631	-0.00908259	0.966017	0.999997	43.59	28.0833
Uber_peak_71006	chr3	107036017	107036316	promoter-TSS (NM_008418)	promoter-TSS (NM_008418)	4	NM_008418	16491	NM_008418	ENSMUSG00000047959	Kcna3	Kca1-3|Kv1.3|Mk-3	potassium voltage-gated channel, shaker-related subfamily, member 3	protein-coding	3.83361	3.77406	3.96259	4.23265	3.95517	3.84453	3.71183	4.21265	4.08326	3.44037	4.00954	4.03899	0.0279898	0.918848	0.999997	24.665	16.4167
Uber_peak_95648	chr7	47098087	47098386	intron (NM_001163565, intron 2 of 13)	intron (NM_001163565, intron 2 of 13)	-15012	NR_106023	102465639	NR_106023	ENSMUSG00000098960	Mir7056	Gm27696|mmu-mir-7056	microRNA 7056	ncRNA	3.11446	3.09915	3.34504	3.52914	3.03158	3.22923	3.53008	3.34153	3.08252	2.95349	3.35775	3.47707	-0.140717	0.677202	0.999997	15.3025	10.375
Uber_peak_109976	chr9	95394759	95395058	Intergenic	Intergenic	12362	NM_018763	54371	NM_018763	ENSMUSG00000033350	Chst2	AI428561|AW121776|C130041E03Rik|Chts2|GST-2|GlcNAc6ST|Gn6st	carbohydrate sulfotransferase 2	protein-coding	1.57263	1.72131	1.576	1.54552	1.61386	1.62582	1.58337	1.74947	1.86735	1.59119	1.53446	1.58199	-0.211417	0.710401	0.999997	4.5325	2.95833
Uber_peak_113767	chrX	169123711	169124010	intron (NM_001287530, intron 1 of 12)	intron (NM_001287530, intron 1 of 12)	10982	NM_001287530	11856	NM_009707	ENSMUSG00000031355	Arhgap6	AI504284|RhoGAPX-1	Rho GTPase activating protein 6	protein-coding	1.9439	1.69661	2.0442	1.80071	1.77702	2.0303	2.15998	1.91535	2.11855	1.93737	2.1534	2.0074	-0.697043	0.181847	0.999997	6.08417	4.25
Uber_peak_3935	chr1	92663810	92664109	Intergenic	L1M5|LINE|L1	-15118	NM_153114	260301	NM_153114	ENSMUSG00000044055	Otos	OTOSP	otospiralin	protein-coding	3.37823	3.08074	2.87064	2.63781	3.1185	3.47037	3.17166	3.25332	2.57779	3.24602	2.48905	2.62185	0.501022	0.216471	0.999997	13.8233	8.33333
Uber_peak_8959	chr10	10113379	10113678	Intergenic	Intergenic	-212488	NM_001081344	78808	NM_030191	ENSMUSG00000019790	Stxbp5	0710001E20Rik|4930565N16Rik|AW742610|LGL3|mKIAA1006	syntaxin binding protein 5 (tomosyn)	protein-coding	3.24846	3.21708	2.94839	3.04077	3.02576	3.25452	2.92409	3.24736	3.56187	3.00772	2.80741	3.05472	0.033694	0.924737	0.999997	13.9433	9.08333
Uber_peak_53868	chr18	62359117	62359416	intron (NM_001364958, intron 1 of 6)	MER33|DNA|hAT-Charlie	18261	NM_001364957	15562	NM_008313	ENSMUSG00000026322	Htr4	5-HT-4|5-HT4|5-HT<4L>|5HTR4	5 hydroxytryptamine (serotonin) receptor 4	protein-coding	2.23085	2.16961	2.4142	2.21266	2.38922	2.13463	2.41408	2.22426	2.15197	2.35571	1.94781	1.9315	0.29039	0.538705	0.999997	7.53833	4.70833
Uber_peak_26721	chr12	110571090	110571389	3' UTR (NM_001081458, exon 12 of 12)	3' UTR (NM_001081458, exon 12 of 12)	-20135	NR_033340	319786	NR_033340		B930059L03Rik	-	RIKEN cDNA B930059L03 gene	ncRNA	1.76227	1.51903	1.56345	1.25211	1.71113	1.44247	1.65925	1.73781	1.78513	1.48544	1.72626	1.74097	-0.746224	0.212211	0.999997	4.72417	3.125
Uber_peak_58772	chr2	22024451	22024750	Intergenic	Intergenic	-202903	NM_148413	667663	NM_148413	ENSMUSG00000025716	Myo3a	9030416P08Rik	myosin IIIA	protein-coding	2.97083	3.11092	3.28528	3.12477	3.1421	2.87315	3.47621	3.43621	3.30906	2.96616	2.94061	3.26191	-0.362209	0.30103	0.999997	14.4017	9.33333
Uber_peak_49367	chr17	51742570	51742869	exon (NM_001163632, exon 10 of 11)	exon (NM_001163632, exon 10 of 11)	69335	NM_001163630	20230	NM_009122	ENSMUSG00000023927	Satb1	2610306G12Rik|AW413156	special AT-rich sequence binding protein 1	protein-coding	1.47009	1.32706	1.6765	1.26629	1.50966	1.3576	1.48476	1.53189	1.54239	1.66503	1.51135	1.73303	-0.780377	0.205154	0.999997	4.1925	2.79167
Uber_peak_79503	chr4	139092873	139093172	promoter-TSS (NM_008675)	promoter-TSS (NM_008675)	-52	NM_008675	17965	NM_008675	ENSMUSG00000041120	Nbl1	D4H1S1733E|DAN|Dana|NO3	NBL1, DAN family BMP antagonist	protein-coding	2.92952	2.68958	3.15584	2.82352	2.65657	2.68925	2.89676	2.79522	2.4916	3.15229	2.82077	3.01791	-0.118841	0.759508	0.999997	11.8633	7.66667
Uber_peak_78236	chr4	122985117	122985416	Intergenic	Intergenic	-10665	NM_001303121	16918	NM_008506	ENSMUSG00000028654	Mycl	AW536278|L-myc|Lmyc-1|Lmyc1|Mycl1|bHLHe38	v-myc avian myelocytomatosis viral oncogene lung carcinoma derived	protein-coding	4.40644	4.02684	4.27257	4.2566	4.11287	4.5945	4.57608	4.05265	3.966	4.35873	3.9654	4.29271	0.135171	0.589021	0.999997	31.3967	20.5
Uber_peak_6020	chr1	152592673	152592972	intron (NM_001346119, intron 2 of 17)	intron (NM_001346119, intron 2 of 17)	32395	NM_016846	19731	NM_016846	ENSMUSG00000026482	Rgl1	Rgl|mKIAA0959	ral guanine nucleotide dissociation stimulator,-like 1	protein-coding	2.44584	2.69347	2.25979	2.33923	2.51283	2.54369	2.54434	2.55089	2.49776	2.7574	2.4014	2.54205	-0.246267	0.563088	0.999997	9.08	5.91667
Uber_peak_102935	chr8	77288560	77288859	intron (NM_001363418, intron 19 of 21)	intron (NM_001363418, intron 19 of 21)	163380	NM_001363420	78514	NM_030113	ENSMUSG00000037148	Arhgap10	A930033B01Rik|PS-GAP|PSGAP|PSGAP-m|PSGAP-s	Rho GTPase activating protein 10	protein-coding	2.05301	1.90366	2.33152	1.9021	2.10769	2.13246	2.03183	2.13859	2.35506	1.95513	2.25274	2.11144	-0.280611	0.56767	0.999997	6.6075	4.5
Uber_peak_25042	chr12	80760477	80760776	promoter-TSS (NM_001008423)	promoter-TSS (NM_001008423)	89	NM_001008423	380768	NM_001008423	ENSMUSG00000062961	Ccdc177	Gm1568	coiled-coil domain containing 177	protein-coding	4.66866	5.01663	4.68106	4.70349	4.58052	4.9117	4.88915	4.61045	4.44296	5.1045	4.5792	5.16918	-0.0740187	0.733234	0.999997	45.4967	29.9167
Uber_peak_50390	chr17	81064901	81065200	promoter-TSS (NM_028138)	promoter-TSS (NM_028138)	35	NM_028138	72167	NM_028138	ENSMUSG00000024246	Thumpd2	2810025A12Rik	THUMP domain containing 2	protein-coding	4.56201	4.58613	4.66402	4.97953	4.893	4.5899	4.55342	4.35365	5.06071	4.90089	4.6625	5.00634	-0.0985111	0.648097	0.999997	43.3392	29.3333
Uber_peak_17030	chr11	53229034	53229333	Intergenic	Intergenic	71296	NM_008300	15525	NM_008300	ENSMUSG00000020361	Hspa4	70kDa|AI317151|APG-2|Hsp110|Hsp70RY|mKIAA4025	heat shock protein 4	protein-coding	2.08763	2.12359	2.28107	1.9324	2.03659	1.92937	2.2997	2.38017	1.94417	2.15758	1.97559	2.68066	-0.707866	0.161966	0.999997	7.14167	4.58333
Uber_peak_81222	chr5	21329496	21329795	intron (NM_029195, intron 4 of 18)	intron (NM_029195, intron 4 of 18)	-43028	NM_008013	14190	NM_008013	ENSMUSG00000039899	Fgl2	AI385601|musfiblp	fibrinogen-like protein 2	protein-coding	1.54943	1.40731	1.23797	1.56931	1.49409	1.23899	1.36496	1.2842	1.249	1.27801	1.17161	1.4518	0.678117	0.282161	0.999997	3.68	2.375
Uber_peak_28375	chr13	34278535	34278834	intron (NM_001033167, intron 3 of 10)	intron (NM_001033167, intron 3 of 10)	66498	NM_001033167	73102	NM_001033167	ENSMUSG00000038267	Slc22a23	3110004L20Rik	solute carrier family 22, member 23	protein-coding	2.07657	2.47687	2.55654	2.54838	2.62584	2.72093	2.07273	2.37515	2.68792	2.33971	2.27768	2.16043	0.596117	0.188261	0.999997	8.785	5.79167
Uber_peak_57230	chr19	45644158	45644457	intron (NM_013907, intron 1 of 8)	intron (NM_013907, intron 1 of 8)	15886	NM_013907	30838	NM_013907	ENSMUSG00000040913	Fbxw4	Dac|Fbw4|SHFM3|SHSF3|dactylin|dactylyn	F-box and WD-40 domain protein 4	protein-coding	1.0403	1.01254	1.2573	1.14278	1.18449	1.2233	1.08273	1.08373	1.23519	1.08846	1.21389	0.984262	0.173674	0.796324	0.999997	3.01833	2.08333
Uber_peak_85118	chr5	113490540	113490839	Intergenic	CpG	-59731	NM_177292	320916	NM_177292	ENSMUSG00000063430	Wscd2	4933413A10Rik|C530024P05Rik|Gm450	WSC domain containing 2	protein-coding	4.17553	4.73787	4.75498	4.25518	4.47936	4.85845	4.86433	4.26359	4.16512	4.7746	4.37418	4.74406	0.017944	0.940566	0.999997	38.9242	25.5417
Uber_peak_99516	chr7	139834047	139834346	promoter-TSS (NM_177469)	promoter-TSS (NM_177469)	22	NM_177469	52389	NM_177469	ENSMUSG00000025475	Adgra1	2900059M17Rik|D7Ertd680e|Gpr123	adhesion G protein-coupled receptor A1	protein-coding	5.24319	5.28462	5.55361	5.31575	5.12058	5.5559	5.67309	5.29749	4.87972	5.41924	5.45101	5.72158	-0.100951	0.588085	0.999997	68.8142	45.75
Uber_peak_50609	chr17	85353691	85353990	intron (NM_028576, intron 3 of 10)	intron (NM_028576, intron 3 of 10)	263214	NM_001364946	73582	NM_028576	ENSMUSG00000071037	Camkmt	1700106N22Rik|AI480743|AV099781|CLNMT|CaM KMT	calmodulin-lysine N-methyltransferase	protein-coding	2.01	2.23076	1.90807	2.18903	2.1661	2.38659	2.1674	2.30141	2.0502	2.4688	2.12819	2.1655	-0.200704	0.675486	0.999997	7.2375	4.75
Uber_peak_103226	chr8	84104731	84105030	promoter-TSS (NM_172502)	promoter-TSS (NM_172502)	-83	NM_001357322	212123	NM_172502	ENSMUSG00000037103	Dcaf15	6720484B16	DDB1 and CUL4 associated factor 15	protein-coding	6.21961	6.03065	6.05987	5.92774	5.85404	6.25894	5.9685	6.1942	6.19983	6.04777	5.96024	6.28198	-0.0470756	0.741163	0.999997	111.205	73.125
Uber_peak_103637	chr8	90841328	90841627	intron (NM_177224, intron 1 of 39)	intron (NM_177224, intron 1 of 39)	12642	NM_177224	109151	NM_177224	ENSMUSG00000056608	Chd9	1810014J18Rik|9030205D12Rik|A330063D19Rik|AD013|PRIC320|mKIAA0308	chromodomain helicase DNA binding protein 9	protein-coding	1.70366	1.93534	1.80981	1.58219	1.74728	1.82715	2.10075	1.77182	1.67963	1.80464	1.91578	1.6164	-0.239255	0.661829	0.999997	5.41083	3.625
Uber_peak_67319	chr3	25794813	25795112	intron (NM_001357095, intron 4 of 6)	intron (NM_001357095, intron 4 of 6)	359024	NM_001163387	192167	NM_138666	ENSMUSG00000063887	Nlgn1	6330415N05Rik|BB179718|NL1|Nlg1|mKIAA1070	neuroligin 1	protein-coding	2.48373	1.89675	2.05161	2.13125	2.30052	2.05302	2.18633	2.13309	1.90671	2.03593	2.0722	1.93789	0.427534	0.383034	0.999997	6.83833	4.29167
Uber_peak_86151	chr5	126268651	126268950	Intergenic	Intergenic	-418899	NM_001370875	231736	NM_001370875		Gm4868	EG231736	predicted gene 4868	protein-coding	3.19507	3.29739	3.3435	2.99738	3.29192	3.41534	3.07486	2.90387	2.95411	3.27262	3.08132	2.86833	0.541792	0.114793	0.999997	14.2958	9.25
Uber_peak_79296	chr4	136916985	136917284	Intergenic	Intergenic	-18290	NM_007572	12259	NM_007572	ENSMUSG00000036887	C1qa	AI255395|Adic|C1q	complement component 1, q subcomponent, alpha polypeptide	protein-coding	1.6268	1.77279	1.82956	1.5972	1.55496	1.7542	1.63541	1.57496	1.69028	1.81284	1.95747	1.54322	-0.100142	0.858519	0.999997	5.11833	3.5
Uber_peak_85320	chr5	115815540	115815839	Intergenic	Intergenic	-29967	NM_007708	12704	NM_007708	ENSMUSG00000029516	Cit	C030025P15Rik|CRIK|CRIK-SK|Cit-k	citron	protein-coding	1.98353	1.43617	1.58534	2.03373	1.84305	1.96197	2.09129	1.75893	1.57817	1.79287	1.64135	1.60325	0.31166	0.583364	0.999997	5.5975	3.66667
Uber_peak_58654	chr2	18979752	18980051	intron (NM_001355149, intron 1 of 10)	B3|SINE|B2	18220	NM_001355147	18718	NM_008845	ENSMUSG00000026737	Pip4k2a	AW742916|Pip5k2a	phosphatidylinositol-5-phosphate 4-kinase, type II, alpha	protein-coding	2.26886	2.68341	2.36782	2.26208	2.11478	2.33127	2.53545	2.25474	2.42067	2.24744	2.68937	2.5331	-0.371154	0.410785	0.999997	8.33833	5.83333
Uber_peak_5152	chr1	132512294	132512593	3' UTR (NM_177129, exon 23 of 23)	3' UTR (NM_177129, exon 23 of 23)	6213	NM_029025	74626	NM_029025	ENSMUSG00000048174	Tmem81	4930429O20Rik|AI465369	transmembrane protein 81	protein-coding	2.24406	2.2685	2.24912	2.22505	2.10021	2.35873	2.20416	2.34172	2.16484	2.04699	2.03175	2.55423	0.0572218	0.902549	0.999997	7.47833	4.875
Uber_peak_110892	chr9	110476518	110476817	promoter-TSS (NM_001163569)	promoter-TSS (NM_001163569)	27	NM_001360306	270201	NM_177771	ENSMUSG00000054792	Klhl18	A930041K15|AW545966	kelch-like 18	protein-coding	4.98048	4.75513	4.59988	4.75768	4.54095	4.50948	4.76786	4.51293	4.44735	4.79392	4.6702	4.85206	0.0199596	0.924519	0.999997	42.0992	27.7083
Uber_peak_99689	chr7	142440555	142440854	TTS (NM_001285857)	TTS (NM_001285857)	-1112	NM_009405	21953	NM_009405	ENSMUSG00000031097	Tnni2	-	troponin I, skeletal, fast 2	protein-coding	2.31332	2.25279	2.82296	2.44662	2.27011	2.37226	3.04549	2.30158	2.23886	2.593	2.36732	2.4337	-0.309406	0.499247	0.999997	8.73583	5.79167
Uber_peak_81473	chr5	25436106	25436405	intron (NM_001081383, intron 2 of 58)	intron (NM_001081383, intron 2 of 58)	62528	NM_001081383	231051	NM_001081383	ENSMUSG00000038056	Kmt2c	E330008K23Rik|HALR|Mll3	lysine (K)-specific methyltransferase 2C	protein-coding	2.84356	2.98996	2.93315	3.36393	2.92451	2.94824	2.6869	3.14596	2.71223	2.77567	3.16	3.02772	0.226724	0.541791	0.999997	12.5917	8.41667
Uber_peak_50880	chr17	90390802	90391101	intron (NM_001346957, intron 14 of 18)	intron (NM_001346957, intron 14 of 18)	64929	NM_001346959	18189	NM_020252	ENSMUSG00000024109	Nrxn1	1700062G21Rik|9330127H16Rik|A230068P09Rik|mKIAA0578	neurexin I	protein-coding	2.06496	2.28457	2.52553	2.00628	2.11693	2.00318	2.37099	2.25527	2.32653	2.23074	2.17673	2.69133	-0.636263	0.186131	0.999997	7.38417	4.91667
Uber_peak_56305	chr19	24495147	24495446	intron (NM_008846, intron 1 of 14)	intron (NM_008846, intron 1 of 14)	-17822	NM_026520	68034	NM_026520	ENSMUSG00000074922	Fam122a	2410124L17Rik|2900009I07Rik|Gm9849	family with sequence similarity 122, member A	protein-coding	1.23578	1.20423	1.82552	1.14665	1.26731	1.23917	1.45474	1.40576	1.24927	1.27849	1.46638	1.5373	-0.385873	0.553828	0.999997	4.025	2.66667
Uber_peak_69226	chr3	70533650	70533949	Intergenic	Intergenic	273492	NR_040556	625901	NR_040556	ENSMUSG00000097252	Gm6634	EG625901	predicted gene 6634	ncRNA	3.13557	3.18383	2.89685	2.94799	3.38298	3.28466	3.26939	3.36376	3.50533	3.10502	3.18518	2.73049	-0.148877	0.672212	0.999997	14.5992	9.58333
Uber_peak_98899	chr7	127406605	127406904	promoter-TSS (NM_146203)	promoter-TSS (NM_146203)	68	NM_001167832	233893	NM_146203	ENSMUSG00000045757	Zfp764	8030466O12Rik	zinc finger protein 764	protein-coding	3.67832	3.95021	3.62129	3.25018	3.7936	3.80784	3.96106	3.55718	3.79773	4.21915	3.58495	3.72719	-0.258519	0.382053	0.999997	22.0942	14.4583
Uber_peak_56020	chr19	17030331	17030630	intron (NM_181348, intron 6 of 19)	intron (NM_181348, intron 6 of 19)	74362	NM_181348	353211	NM_181348	ENSMUSG00000039126	Prune2	6330414G02Rik|A230083H22Rik|A330102H22Rik|Bmcc1|mKIAA0367	prune homolog 2	protein-coding	1.32008	1.48993	1.73121	1.72108	1.35282	1.49138	1.35324	1.60474	1.41951	1.35979	1.40355	1.25385	0.684194	0.263684	0.999997	4.33833	2.75
Uber_peak_111880	chrX	12653926	12654225	TTS (NM_175141)	TTS (NM_175141)	1822	NM_001101484	245347	NM_001101484		Gm4984	AI428901|EG245347	predicted pseudogene 4984	protein-coding	1.47379	1.81641	1.58529	1.46745	1.62309	1.92426	1.76099	1.5284	1.56437	1.77045	1.68013	1.49966	0.100651	0.861109	0.999997	5.03917	3.375
Uber_peak_28478	chr13	36307004	36307303	intron (NM_001039189, intron 3 of 5)	intron (NM_001039189, intron 3 of 5)	189510	NM_001039189	69955	NM_024274	ENSMUSG00000021420	Fars2	Fars1|pheRS	phenylalanine-tRNA synthetase 2 (mitochondrial)	protein-coding	2.93214	3.41099	3.3303	3.37669	3.1896	3.21557	3.12655	3.5571	3.44887	3.32442	3.0304	2.84661	0.0575811	0.866466	0.999997	15.7342	10.0417
Uber_peak_108127	chr9	54608191	54608490	intron (NM_053178, intron 13 of 13)	intron (NM_053178, intron 13 of 13)	21829	NM_029573	67834	NM_029573	ENSMUSG00000032279	Idh3a	1110003P10Rik|1500012E04Rik|AA407078|AI316514	isocitrate dehydrogenase 3 (NAD+) alpha	protein-coding	1.38422	1.75322	1.7124	1.39852	1.53374	1.94708	1.52433	1.55359	1.671	1.87243	1.76584	1.93432	-0.433075	0.46555	0.999997	4.98167	3.45833
Uber_peak_33823	chr14	30867047	30867346	intron (NM_028839, intron 4 of 7)	intron (NM_028839, intron 4 of 7)	-12061	NM_181390	66175	NM_181390	ENSMUSG00000042485	Mustn1	1110028G01Rik|Mustang	musculoskeletal, embryonic nuclear protein 1	protein-coding	2.46473	2.71266	2.47023	2.27913	2.4339	2.56124	2.76217	2.46931	2.44471	2.57549	2.35674	2.87909	-0.307062	0.473602	0.999997	9.19583	6.04167
Uber_peak_98619	chr7	122532382	122532681	intron (NM_001316672, intron 8 of 16)	intron (NM_001316672, intron 8 of 16)	-139213	NM_019430	54376	NM_019430	ENSMUSG00000066189	Cacng3	-	calcium channel, voltage-dependent, gamma subunit 3	protein-coding	1.53086	1.18864	1.33197	1.3973	1.57963	1.31159	1.5187	1.14124	1.23369	1.16357	1.3104	1.34721	0.570166	0.372113	0.999997	3.8975	2.58333
Uber_peak_97937	chr7	109325279	109325578	intron (NM_001355145, intron 7 of 10)	intron (NM_001355145, intron 7 of 10)	-113190	NR_152110	74293	NR_152110	ENSMUSG00000085407	1700095J03Rik	-	RIKEN cDNA 1700095J03 gene	ncRNA	1.34754	1.40835	1.35058	1.24389	1.26906	1.24186	1.27414	1.40578	1.3407	1.37357	1.52848	1.53489	-0.59964	0.344169	0.999997	3.77917	2.58333
Uber_peak_42605	chr15	101802241	101802540	promoter-TSS (NM_212485)	promoter-TSS (NM_212485)	-30	NM_212485	223915	NM_212485	ENSMUSG00000063661	Krt73	BC067067|CK-73|K73|Kb36	keratin 73	protein-coding	1.33158	1.29504	1.33459	1.39925	1.25307	1.39668	1.52006	1.27016	1.40922	1.06301	1.38291	1.43635	-0.0974397	0.877891	0.999997	3.8125	2.66667
Uber_peak_94033	chr6	145294072	145294371	Intergenic	Intergenic	43692	NR_045598	100039495	NR_045598	ENSMUSG00000086013	Gm15706	-	predicted gene 15706	ncRNA	1.50263	1.66584	1.81395	1.5817	1.41791	1.88379	1.70625	1.67566	1.90097	1.79778	1.63956	1.52729	-0.267789	0.640581	0.999997	4.93083	3.29167
Uber_peak_75776	chr4	61811199	61811498	Intergenic	Intergenic	23832	NM_008649	17844	NM_008649	ENSMUSG00000058523	Mup5	Mup18	major urinary protein 5	protein-coding	2.08589	2.32066	2.29594	2.35603	2.80769	2.61721	2.3381	2.85639	2.51186	2.4281	2.40714	2.07925	-0.0474528	0.91731	0.999997	8.73083	5.54167
Uber_peak_49935	chr17	70539243	70539542	intron (NM_001347414, intron 1 of 10)	intron (NM_001347414, intron 1 of 10)	17282	NM_001128180	224997	NM_027712	ENSMUSG00000003279	Dlgap1	4933422O14Rik|9630002F18|AI845682|AI848168|BB075781|D17Bwg0511e|GKAP/SAPAP|GKPA/SAPAP|Gkap|Sapap1|mKIAA4162	DLG associated protein 1	protein-coding	2.68964	2.44901	2.33102	2.32752	2.27666	2.6722	2.68033	2.72145	2.87268	2.82528	2.57671	2.86845	-0.893957	0.0365362	0.999997	9.82667	6.625
Uber_peak_96303	chr7	66863290	66863589	intron (NM_001033877, intron 3 of 22)	intron (NM_001033877, intron 3 of 22)	23704	NM_001033877	233332	NM_001033877	ENSMUSG00000058145	Adamts17	AU023434	a disintegrin-like and metallopeptidase (reprolysin type) with thrombospondin type 1 motif, 17	protein-coding	2.50914	2.17271	2.68123	2.58849	2.48653	2.64495	2.72016	2.08459	2.17028	2.30191	2.6473	2.65399	0.211541	0.637477	0.999997	8.7825	6.08333
Uber_peak_105245	chr8	122069343	122069642	Intergenic	Intergenic	91468	NR_106096	102466915	NR_106096	ENSMUSG00000099140	Mir7237	Gm27482|mmu-mir-7237	microRNA 7237	ncRNA	3.42901	3.67809	3.21698	3.65416	3.38395	3.41634	3.40561	2.88376	3.22757	3.58388	3.75328	3.34551	0.151261	0.643061	0.999997	17.4467	12.0417
Uber_peak_103128	chr8	82017765	82018064	intron (NM_001297593, intron 16 of 23)	intron (NM_001297593, intron 16 of 23)	384672	NM_008357	16168	NM_008357	ENSMUSG00000031712	Il15	AI503618|IL-15	interleukin 15	protein-coding	1.66581	1.90059	1.77292	1.63316	1.92145	1.54272	1.76018	1.84577	1.80813	1.76919	1.94244	1.37887	-0.0871867	0.87655	0.999997	5.14833	3.375
Uber_peak_35532	chr14	68476759	68477058	Intergenic	L1Md_A|LINE|L1	56781	NM_007402	11500	NM_007402	ENSMUSG00000022056	Adam7	ADAM 7|EAP1|EAPI	a disintegrin and metallopeptidase domain 7	protein-coding	0	0	0	0	0	0	0	0	0	0	0	0		1	1	0	0
Uber_peak_93613	chr6	137130759	137131058	intron (NM_181988, intron 2 of 4)	intron (NM_181988, intron 2 of 4)	38810	NM_001164214	232441	NM_181988	ENSMUSG00000030222	Rerg	-	RAS-like, estrogen-regulated, growth-inhibitor	protein-coding	1.82822	2.36227	1.832	2.09221	1.8745	1.94358	1.64094	1.784	2.17511	2.23126	1.96707	1.63973	0.306189	0.57196	0.999997	6.13833	4.125
Uber_peak_8730	chr10	5504804	5505103	intron (NM_153399, intron 2 of 31)	intron (NM_153399, intron 2 of 31)	-16639	NM_001347711	64009	NM_022027	ENSMUSG00000096054	Syne1	8B|A330049M09Rik|BE692247|C130039F11Rik|CPG2|KASH1|Myne1|mKIAA1756|myne-1	spectrin repeat containing, nuclear envelope 1	protein-coding	1.58205	1.62975	1.77798	1.45608	1.40237	1.76211	1.66344	1.42106	1.37626	1.40683	1.51891	1.19787	0.878353	0.150025	0.999997	4.42917	2.83333
Uber_peak_38844	chr15	36267681	36267980	intron (NM_001357631, intron 1 of 7)	intron (NM_001357631, intron 1 of 7)	15317	NM_013923	30945	NM_013923	ENSMUSG00000022280	Rnf19a	AA032313|Dorfin|Rnf19|UIP117|Ubce7ip2|XYbp	ring finger protein 19A	protein-coding	1.40189	1.64724	1.61168	1.29283	1.55245	1.19575	1.59338	1.57779	1.47865	1.12387	1.3007	1.32362	0.27114	0.666324	0.999997	4.23917	2.625
Uber_peak_54181	chr18	67165650	67165949	intron (NM_177137, intron 4 of 11)	intron (NM_177137, intron 4 of 11)	32239	NM_010307	14680	NM_010307	ENSMUSG00000024524	Gnal	2610011C15Rik|9630020G10Rik|Galphaolf|Gna10|Golf	guanine nucleotide binding protein, alpha stimulating, olfactory type	protein-coding	3.4675	3.22686	3.33235	3.35203	3.95902	3.5478	3.44091	3.31301	3.62568	3.80979	3.58229	3.12921	-0.0289938	0.927649	0.999997	18.345	12.1667
Uber_peak_69291	chr3	73611416	73611715	Intergenic	Intergenic	96850	NM_009738	12038	NM_009738	ENSMUSG00000027792	Bche	C730038G20Rik	butyrylcholinesterase	protein-coding	3.67135	3.55796	3.27947	3.60019	3.20458	3.24449	3.21438	3.65489	3.75357	3.1663	3.20684	3.14699	0.154663	0.637229	0.999997	17.53	11.2917
Uber_peak_49540	chr17	57313610	57313909	intron (NM_011691, intron 23 of 26)	intron (NM_011691, intron 23 of 26)	34659	NM_001163816	22324	NM_011691	ENSMUSG00000034116	Vav1	Vav|vav-T	vav 1 oncogene	protein-coding	1.98073	1.9285	2.08128	2.33227	1.92701	2.32794	1.8772	1.83776	2.15382	2.13312	1.88233	1.68999	0.680904	0.185769	0.999997	6.65583	4.41667
Uber_peak_77889	chr4	116154524	116154823	intron (NM_026651, intron 10 of 21)	intron (NM_026651, intron 10 of 21)	3242	NM_001290658	68273	NM_026651	ENSMUSG00000028700	Pomgnt1	0610016I07Rik|4930467B06Rik	protein O-linked mannose beta 1,2-N-acetylglucosaminyltransferase	protein-coding	2.99726	2.90937	2.84931	2.75397	2.74609	2.54489	3.22841	2.58517	2.48977	2.76949	3.04499	3.06735	-0.248171	0.532182	0.999997	11.22	7.625
Uber_peak_70058	chr3	88649423	88649722	Intergenic	Intergenic	3570	NM_181817	242093	NM_181817	ENSMUSG00000049741	Rxfp4	GPCR142|Gpr100|Rln3r2|SALPR	relaxin family peptide receptor 4	protein-coding	2.73535	3.10373	2.91151	3.04786	2.71504	2.86839	2.88191	2.94774	2.76233	3.25587	2.81629	3.06782	-0.136825	0.713235	0.999997	12.5358	8.16667
Uber_peak_37347	chr14	119680111	119680410	intron (NM_015820, intron 1 of 1)	intron (NM_015820, intron 1 of 1)	-68967	NR_045621	75432	NR_045621	ENSMUSG00000100274	1700006F04Rik	-	RIKEN cDNA 1700006F04 gene	ncRNA	1.85677	1.80706	1.95775	1.80013	1.79967	1.71512	1.8445	1.82475	1.64042	2.01486	2.07572	1.9246	-0.323768	0.542801	0.999997	5.4975	3.70833
Uber_peak_98202	chr7	113419479	113419778	Intergenic	RMER20B|LTR|ERVK	-31055	NM_020623	19226	NM_020623	ENSMUSG00000059077	Pth	Pthp	parathyroid hormone	protein-coding	1.51855	1.26518	1.52185	1.80427	1.66871	1.31035	1.70241	1.58173	1.50376	1.71179	1.40982	1.77965	-0.46824	0.441234	0.999997	4.7825	3.16667
Uber_peak_100595	chr8	18584538	18584837	Intergenic	RLTR20C2_MM|LTR|ERVK	-10444	NM_173189	244329	NM_173189	ENSMUSG00000039842	Mcph1	5430437K10Rik|BRIT1|D030046N04Rik|MCT|Tg(HLA-A2.1)1Enge	microcephaly, primary autosomal recessive 1	protein-coding	2.11599	2.05802	2.02515	1.95461	2.17502	2.10199	2.23244	1.88046	2.19036	2.01103	2.10904	1.91468	0.0202395	0.967041	0.999997	6.395	4.33333
Uber_peak_70188	chr3	89998633	89998932	promoter-TSS (NR_045749)	promoter-TSS (NR_045749)	22	NR_045749	100503469	NR_045749	ENSMUSG00000105552	Gm19710	-	predicted gene, 19710	ncRNA	4.98002	4.63605	5.13103	4.76248	4.71991	4.81001	4.63595	5.03885	4.82418	4.97525	4.87757	5.1273	-0.105239	0.599404	0.999997	48.1442	31.5
Uber_peak_85056	chr5	113015435	113015734	promoter-TSS (NM_001285806)	promoter-TSS (NM_001285806)	-46	NM_177078	320129	NM_177078	ENSMUSG00000042249	Grk3	4833444A01Rik|AI851927|AW551196|Adrbk-2|Adrbk2|Bark-2	G protein-coupled receptor kinase 3	protein-coding	2.88752	3.03123	2.89416	3.05024	3.13844	3.154	2.80369	3.10531	2.82249	3.26066	2.87175	3.29325	-0.0048634	0.989232	0.999997	13.2475	8.625
Uber_peak_108397	chr9	58280521	58280820	Intergenic	RLTR30|LTR|ERV1	27506	NM_026942	69106	NM_026942	ENSMUSG00000032333	Stoml1	1810015E19Rik|AI847431|SLP1|STORP|UNC24|WPB72	stomatin-like 1	protein-coding	3.3796	3.27733	3.24741	3.03669	3.48526	3.14961	3.55628	3.39472	2.78642	3.13208	3.20967	2.90882	0.188598	0.58664	0.999997	15.4467	9.70833
Uber_peak_23739	chr12	51000739	51001038	Intergenic	Intergenic	-4268	NR_126468	75494	NR_126468	ENSMUSG00000111986	1700008C04Rik	-	RIKEN cDNA 1700008C04 gene	ncRNA	2.43617	2.46083	2.86659	2.48804	2.69224	2.41104	2.54994	2.73465	2.76842	2.63611	2.64119	2.81968	-0.398077	0.333525	0.999997	9.45917	6.25
Uber_peak_11171	chr10	62101565	62101864	Intergenic	Intergenic	9254	NM_001358253	69894	NM_027251	ENSMUSG00000020083	Fam241b	2010107G23Rik|AA545165	family with sequence similarity 241, member B	protein-coding	4.24997	4.16457	4.36008	3.7371	3.89979	3.67903	4.32491	4.35709	4.31212	4.14584	4.51761	4.8225	-0.705338	0.00692239	0.999997	30.7917	20.8333
Uber_peak_103558	chr8	88792690	88792989	Intergenic	Intergenic	95811	NM_001276279	74256	NM_173369	ENSMUSG00000036712	Cyld	2010013M14Rik|2900009M21Rik|C130039D01Rik|CDMT|CYLD1|EAC|mKIAA0849	CYLD lysine 63 deubiquitinase	protein-coding	3.31459	3.34897	3.32271	3.16581	3.17241	3.27277	3.52488	3.62229	3.18718	3.32545	3.39849	3.41708	-0.325028	0.311729	0.999997	16.175	10.5833
Uber_peak_84831	chr5	110544139	110544438	promoter-TSS (NM_198306)	promoter-TSS (NM_198306)	-67	NM_198306	231605	NM_198306	ENSMUSG00000033316	Galnt9	GalNAc-T9	polypeptide N-acetylgalactosaminyltransferase 9	protein-coding	4.99172	4.44392	4.73436	4.74127	5.0038	5.27243	4.86919	4.32151	4.77432	4.67357	4.83768	5.03006	0.166675	0.440864	0.999997	45.9508	31
Uber_peak_32785	chr14	12477099	12477398	intron (NM_001359920, intron 16 of 28)	intron (NM_001359920, intron 16 of 28)	-131383	NM_080433	54713	NM_080433	ENSMUSG00000021743	Fezf2	AI451466|AI852056|Fez|Fezl|Zfp312	Fez family zinc finger 2	protein-coding	3.20622	3.30077	3.28393	2.59332	3.22938	3.26697	3.0799	3.20229	2.89569	2.96607	2.82408	2.65394	0.553081	0.132949	0.999997	13.7917	8.5
Uber_peak_37072	chr14	111149753	111150052	Intergenic	Intergenic	-394753	NM_175499	239250	NM_175499	ENSMUSG00000045871	Slitrk6	4832410J21Rik|Sltk6	SLIT and NTRK-like family, member 6	protein-coding	2.55265	2.95468	2.73918	2.85435	2.89913	2.72469	2.86596	3.03307	2.99014	2.94518	2.38117	2.57973	-0.0362399	0.927182	0.999997	11.3483	7.16667
Uber_peak_18373	chr11	74505295	74505594	intron (NM_001015046, intron 2 of 24)	intron (NM_001015046, intron 2 of 24)	17357	NM_001364131	380711	NM_001015046	ENSMUSG00000038807	Rap1gap2	AU067654|Garnl4|Gm1561|mKIAA1039	RAP1 GTPase activating protein 2	protein-coding	2.10464	1.871	1.83263	1.60338	1.77038	1.77015	1.81738	2.01293	1.86438	1.73877	1.8116	1.63782	0.0655983	0.902724	0.999997	5.58833	3.45833
Uber_peak_60143	chr2	46366114	46366413	Intergenic	Intergenic	669658	NR_040497	69405	NR_040497	ENSMUSG00000086202	1700019E08Rik	-	RIKEN cDNA 1700019E08 gene	ncRNA	3.54697	3.68195	3.41317	3.25105	3.72718	3.52035	3.33636	4.2251	3.64941	3.69252	3.64755	3.81243	-0.423359	0.167235	0.999997	20.2575	12.9583
Uber_peak_27671	chr13	17772686	17772985	exon (NM_027118, exon 2 of 14)	exon (NM_027118, exon 2 of 14)	25362	NR_035412	100316665	NR_035412	ENSMUSG00000080574	Mir466i	Mirn466i|mmu-mir-466i	microRNA 466i	ncRNA	4.04331	3.86612	3.63871	3.82964	3.94165	3.73509	3.74633	4.01185	3.72153	3.36873	3.85349	3.58566	0.237542	0.397038	0.999997	22.3192	14.5
Uber_peak_99903	chr8	5379604	5379903	Intergenic	Intergenic	-274466	NM_011388	20494	NM_011388	ENSMUSG00000023073	Slc10a2	9130221J18Rik|AI605518|ASBT|IBAT|ISBT	solute carrier family 10, member 2	protein-coding	1.54017	1.50016	1.64642	1.59757	1.68899	1.59483	1.63872	1.48526	1.60823	1.46749	1.76583	1.5508	0.00541181	0.992473	0.999997	4.2475	2.95833
Uber_peak_16602	chr11	44512054	44512353	Intergenic	Tigger5b|DNA|TcMar-Tigger	-6753	NM_028862	74315	NM_028862	ENSMUSG00000019189	Rnf145	3732413I11Rik|TMRF1	ring finger protein 145	protein-coding	3.63652	3.33426	3.70772	3.80455	3.75086	3.71496	3.4192	3.07481	3.61222	3.4374	3.57593	3.52725	0.419962	0.16331	0.999997	18.8183	12.7083
Uber_peak_12764	chr10	90201444	90201743	intron (NM_001359241, intron 9 of 25)	intron (NM_001359241, intron 9 of 25)	328084	NM_001128086	77531	NM_181398	ENSMUSG00000058589	Anks1b	AIDA-1|AIDA-1b|C030032C09Rik|E530015N03Rik|EB-1|Gm10937|Gm1555	ankyrin repeat and sterile alpha motif domain containing 1B	protein-coding	2.07171	2.01452	1.98033	2.26464	2.12992	1.82814	1.95858	1.94874	2.14898	1.88176	2.0692	1.78191	0.327057	0.515602	0.999997	6.15083	4.125
Uber_peak_62414	chr2	94465861	94466160	Intergenic	Intergenic	-27824	NM_001349003	11800	NM_007466	ENSMUSG00000027193	Api5	AAC-11|AI196452|API-5	apoptosis inhibitor 5	protein-coding	1.90737	1.94804	2.18979	2.00108	1.95926	1.76111	2.05394	1.98856	1.93879	1.72172	1.66927	1.89109	0.354234	0.495133	0.999997	6.0425	3.79167
Uber_peak_63044	chr2	112279423	112279722	intron (NM_001362700, intron 1 of 23)	intron (NM_001362700, intron 1 of 23)	-5116	NM_133648	107723	NM_133648	ENSMUSG00000027130	Slc12a6	9530023I19Rik|KCC3|gaxp	solute carrier family 12, member 6	protein-coding	1.23058	1.47673	1.43885	1.1307	1.2664	1.21751	1.34194	1.0381	1.13828	1.16591	1.06461	1.15883	0.867986	0.192484	0.999997	3.3975	2.125
Uber_peak_5755	chr1	142042770	142043069	Intergenic	Intergenic	-1386517	NR_040604	75910	NR_040604	ENSMUSG00000102368	4930590L20Rik	-	RIKEN cDNA 4930590L20 gene	ncRNA	5.3484	5.11884	5.02368	5.5487	5.92961	5.48531	5.10051	5.3893	5.7363	5.18208	5.15916	4.65471	0.27292	0.199293	0.999997	66.1783	43.375
Uber_peak_30541	chr13	82297108	82297407	Intergenic	Intergenic	401076	NR_039537	100628621	NR_039537	ENSMUSG00000106655	Mir3961	mmu-mir-3961	microRNA 3961	ncRNA	3.00554	2.91787	2.84949	2.69298	3.39521	2.9482	2.83257	3.14709	3.34493	2.91669	2.77946	2.68269	0.0294086	0.938202	0.999997	12.5125	8.04167
Uber_peak_848	chr1	26687953	26688252	promoter-TSS (NM_001033764)	promoter-TSS (NM_001033764)	-642	NM_001033764	210940	NM_001033764	ENSMUSG00000073722	4931408C20Rik	-	RIKEN cDNA 4931408C20 gene	protein-coding	2.0729	1.81696	2.07749	1.82778	2.82781	2.1526	1.77209	1.93217	2.72814	2.22453	1.88818	2.28636	0.0238494	0.97465	0.999997	7.21417	4.83333
Uber_peak_21237	chr11	117479158	117479457	Intergenic	Intergenic	-5061	NR_130966	432615	NR_130966	ENSMUSG00000069588	Gm11733	-	predicted gene 11733	ncRNA	3.47389	3.43133	3.34408	3.5461	3.58197	2.99381	3.43974	3.15548	3.26438	3.45823	3.49389	3.32437	0.0718253	0.822439	0.999997	16.855	11.1667
Uber_peak_111355	chr9	120191391	120191690	Intergenic	Intergenic	41798	NR_153960	17433	NM_008614	ENSMUSG00000032517	Mobp	AI835053|AI839848|MOBP155|MOBP170|MOBP69|MOBP73|MOBP81|R74645	myelin-associated oligodendrocytic basic protein	protein-coding	4.0176	3.54776	3.91654	3.85406	3.20197	4.37185	3.95824	3.83751	3.64932	3.97993	3.84258	3.81702	0.046577	0.874421	0.999997	23.8967	15.875
Uber_peak_18525	chr11	75999817	76000116	promoter-TSS (NM_198637)	promoter-TSS (NM_198637)	54	NM_198637	74230	NM_198637	ENSMUSG00000053783	1700016K19Rik	Liat1	RIKEN cDNA 1700016K19 gene	protein-coding	3.36971	2.90041	3.37808	3.2645	3.54465	3.41309	3.56054	3.11465	2.9841	3.47812	3.34486	3.40288	-0.0244647	0.941266	0.999997	16.085	10.6667
Uber_peak_98924	chr7	127745718	127746017	promoter-TSS (NM_172748)	promoter-TSS (NM_172748)	-908	NM_172748	233902	NM_172748	ENSMUSG00000030811	Fbxl19	6030430O11|BC059812|Fbl19	F-box and leucine-rich repeat protein 19	protein-coding	5.76115	5.53537	5.49016	5.67421	5.17549	5.68108	5.47698	5.4286	5.35092	5.86706	5.61422	5.51432	0.0256647	0.878391	0.999997	77.785	51.3333
Uber_peak_93594	chr6	136941061	136941360	intron (NM_001301301, intron 1 of 5)	intron (NM_001301301, intron 1 of 5)	293	NM_001301305	11857	NM_007486	ENSMUSG00000030220	Arhgdib	D4|Gdid4|Ly-GDI	Rho, GDP dissociation inhibitor (GDI) beta	protein-coding	2.28718	2.79754	2.6595	2.3687	2.54758	2.50795	2.77674	2.68329	2.72339	2.35746	2.30495	2.64358	-0.158355	0.710565	0.999997	9.31667	6.04167
Uber_peak_20073	chr11	101417253	101417552	promoter-TSS (NM_144829)	promoter-TSS (NM_144829)	31	NM_144829	69684	NM_144829	ENSMUSG00000075528	Aarsd1	1110069E20Rik|2310044P18Rik|AA589600|AlaX|AlaXp-II	alanyl-tRNA synthetase domain containing 1	protein-coding	3.54879	4.11235	4.05608	3.54702	3.93664	3.82908	3.9396	3.79547	3.72424	4.13193	3.83136	4.22062	-0.194081	0.484363	0.999997	24.2275	15.9167
Uber_peak_104592	chr8	110859677	110859976	intron (NM_133973, intron 7 of 18)	intron (NM_133973, intron 7 of 18)	12802	NM_133973	102339	NM_133973	ENSMUSG00000031753	Cog4	AW554810|D8Ertd515e	component of oligomeric golgi complex 4	protein-coding	1.35424	1.31699	1.35731	1.42154	1.27561	1.33566	1.46068	1.29307	1.8577	1.38018	1.18062	1.18122	-0.362366	0.575361	0.999997	4.08	2.79167
Uber_peak_57731	chr19	57411951	57412250	Intergenic	Intergenic	-40806	NM_028115	72133	NM_028115	ENSMUSG00000025086	Trub1	2610009I02Rik|9030425C13Rik|AI448235|BB118943|C76870	TruB pseudouridine (psi) synthase family member 1	protein-coding	2.20785	2.14974	2.11186	2.04506	2.87802	2.47887	2.41173	2.29991	2.21949	2.27127	2.33453	2.33555	0.0612391	0.895598	0.999997	7.7425	5.08333
Uber_peak_2177	chr1	57497556	57497855	Intergenic	L2a|LINE|L2	-91031	NM_001302964	68736	NM_001037742	ENSMUSG00000048495	Tyw5	1110034B05Rik	tRNA-yW synthesizing protein 5	protein-coding	2.24267	2.26749	2.04942	2.06969	2.09722	1.98371	2.20232	2.87258	2.31068	2.13039	2.33828	2.20036	-0.837856	0.088276	0.999997	7.63333	4.79167
Uber_peak_8119	chr1	187448210	187448509	Intergenic	Intergenic	-160647	NM_001243792	26381	NM_011935	ENSMUSG00000026610	Esrrg	ERR3|Errg|NR3B3|mKIAA0832	estrogen-related receptor gamma	protein-coding	2.27372	2.21173	1.977	2.51672	2.23643	2.17494	2.23225	2.56481	2.26734	1.98437	2.30829	2.51846	-0.260653	0.580222	0.999997	7.48833	5
Uber_peak_31327	chr13	98123881	98124180	intron (NM_012026, intron 2 of 35)	intron (NM_012026, intron 2 of 35)	82135	NM_012026	110596	NM_012026	ENSMUSG00000021662	Arhgef28	9230110L08Rik|AI323540|D13Bwg1089e|RIP2|Rgnef|RhoGEF|Rhoip2|p190RhoGEF	Rho guanine nucleotide exchange factor (GEF) 28	protein-coding	1.00846	0.870091	0.779659	1.00649	1.36016	1.08877	1.03784	0.808817	0.923865	0.848392	1.01119	0.843096	0.767803	0.297642	0.999997	2.8725	1.91667
Uber_peak_87584	chr5	149695502	149695801	intron (NM_001081204, intron 1 of 14)	intron (NM_001081204, intron 1 of 14)	17421	NM_001081204	381694	NM_001081204	ENSMUSG00000051950	B3glct	B3galtl|Gm1057|beta3Glc-T	beta-3-glucosyltransferase	protein-coding	1.74556	1.60122	1.55617	1.4268	1.37064	1.24155	1.4634	1.50943	1.14957	1.56035	1.41958	1.71371	0.102588	0.868346	0.999997	4.56333	2.83333
Uber_peak_54373	chr18	69461259	69461558	intron (NM_001361127, intron 3 of 19)	intron (NM_001361127, intron 3 of 19)	115248	NM_001361128	21413	NM_013685	ENSMUSG00000053477	Tcf4	5730422P05Rik|ASP-I2|E2-2|E2.2|ITF-2|ITF-2b|ITF2|ME2|MITF-2A|MITF-2B|SEF-2|SEF2|SEF2-1|TFE|Tcf-4|bHLHb19	transcription factor 4	protein-coding	3.14429	2.98031	3.15199	2.88817	3.31509	3.06414	3.15025	3.03898	2.90729	2.83676	3.21445	3.02455	0.125453	0.721626	0.999997	13.2925	8.75
Uber_peak_97674	chr7	99947319	99947618	intron (NM_175388, intron 2 of 5)	intron (NM_175388, intron 2 of 5)	-14576	NR_163856								3.31211	3.3521	3.24346	3.76175	3.1599	3.4398	3.42989	3.01636	3.41794	3.60877	3.53496	4.25531	-0.41462	0.230103	0.999997	18.0825	12.7917
Uber_peak_108838	chr9	65032301	65032600	promoter-TSS (NM_028906)	promoter-TSS (NM_028906)	-8	NM_028906	74388	NM_028906	ENSMUSG00000032393	Dpp8	2310004I03Rik|4932434F09Rik|AI666706|DPP VIII	dipeptidylpeptidase 8	protein-coding	4.54044	4.44006	4.80308	4.44339	4.54234	4.70933	4.63111	4.20963	4.57259	4.48128	4.5866	4.78195	0.0301189	0.889835	0.999997	38.3767	25.6667
Uber_peak_98831	chr7	126583375	126583674	promoter-TSS (NM_001329789)	promoter-TSS (NM_001329789)	-288	NM_001329789	12752	NM_009907	ENSMUSG00000030720	Cln3	AI323623	ceroid lipofuscinosis, neuronal 3, juvenile (Batten, Spielmeyer-Vogt disease)	protein-coding	3.73433	3.31644	3.95796	3.07202	3.29219	3.24673	3.55734	3.58629	3.02698	3.62711	3.3438	3.01115	0.18669	0.586615	0.999997	17.8667	11.0417
Uber_peak_45891	chr16	76151261	76151560	intron (NR_040575, intron 1 of 2)	intron (NR_040575, intron 1 of 2)	28797	NR_040575	78215	NR_040575	ENSMUSG00000116695	4930578N18Rik	-	RIKEN cDNA 4930578N18 gene	ncRNA	2.05639	1.99905	2.24078	1.97504	1.90522	1.81096	1.94291	1.93172	1.90853	2.32936	1.79188	1.94122	0.0766803	0.880655	0.999997	6.34917	3.95833
Uber_peak_92529	chr6	115613867	115614166	intron (NM_023290, intron 5 of 7)	intron (NM_023290, intron 5 of 7)	12078	NM_023290	67027	NM_023290	ENSMUSG00000000439	Mkrn2	2610002L04Rik|C81377	makorin, ring finger protein, 2	protein-coding	2.79835	2.79461	3.10509	2.83746	2.79178	2.70828	2.4029	2.74035	2.73092	2.7969	2.77638	2.71093	0.398426	0.304207	0.999997	10.9667	7.08333
Uber_peak_6313	chr1	156036011	156036310	exon (NM_144791, exon 1 of 7)	intron (NM_001160182, intron 1 of 2)	124	NM_001160182	240832	NM_022329	ENSMUSG00000050565	Tor1aip2	1110020D10Rik|15kDa|A130072J07|AA103493|AW060462|AW610675|C77739|Ifrg15|Lull1	torsin A interacting protein 2	protein-coding	5.41929	5.41286	5.3412	5.77242	5.65816	5.6325	5.47879	5.70229	5.33088	5.63242	5.68087	5.59744	-0.021748	0.894361	0.999997	76.8633	51.0417
Uber_peak_100027	chr8	9729351	9729650	intron (NM_173446, intron 1 of 2)	intron (NM_173446, intron 1 of 2)	41523	NM_173446	270028	NM_173446	ENSMUSG00000079157	Fam155a	6430500D16|AW121567|Tmem28	family with sequence similarity 155, member A	protein-coding	1.84204	1.41058	1.55552	1.34926	1.59267	1.68379	1.80885	1.37432	1.84365	1.47952	1.58622	1.73005	-0.344953	0.564532	0.999997	4.57083	3.16667
Uber_peak_35022	chr14	61347321	61347620	intron (NM_026598, intron 1 of 3)	intron (NM_026598, intron 1 of 3)	12975	NM_026598	68177	NM_026598	ENSMUSG00000021928	Ebpl	5730442K12Rik|EBRP	emopamil binding protein-like	protein-coding	2.78149	2.29289	3.00163	2.34023	2.41694	2.40979	2.74842	2.23221	2.50049	2.40933	2.4615	2.54518	0.192102	0.661313	0.999997	9.37167	6.08333
Uber_peak_78685	chr4	129029222	129029521	Intergenic	Intergenic	-28773	NM_001368763	75234	NM_029219	ENSMUSG00000028793	Rnf19b	4930534K13Rik|4930555L03Rik|Ibrdc3	ring finger protein 19B	protein-coding	0	0	0	0	0	0	0	0	0	0	0	0		1	1	0	0
Uber_peak_72899	chr3	148935062	148935361	intron (NM_001081298, intron 1 of 23)	intron (NM_001081298, intron 1 of 23)	19424	NM_001081298	99633	NM_001081298	ENSMUSG00000028184	Adgrl2	AI450192|CIRL-2|Gm619|Lec1|Lphh1|Lphn2|mKIAA0786	adhesion G protein-coupled receptor L2	protein-coding	3.45454	3.41269	3.39525	3.28005	3.25874	2.90865	3.36667	3.31189	3.50655	3.44021	3.58634	3.18514	-0.278402	0.392101	0.999997	16.1833	10.8333
Uber_peak_23359	chr12	39251734	39252033	Intergenic	Intergenic	468172	NM_001163154	14009	NM_007960	ENSMUSG00000004151	Etv1	ER81|Etsrp81	ets variant 1	protein-coding	2.44904	2.46161	2.16781	2.65618	2.32378	2.25263	2.145	2.9094	2.55202	2.24153	2.26238	2.22878	-0.00950095	0.983505	0.999997	8.4425	5.33333
Uber_peak_72716	chr3	144495796	144496095	intron (NM_001355234, intron 1 of 6)	MTD|LTR|ERVL-MaLR	74271	NM_011828	23908	NM_011828	ENSMUSG00000040151	Hs2st1	2OST|AW214369|Hs2st|mKIAA0448	heparan sulfate 2-O-sulfotransferase 1	protein-coding	2.35811	2.20866	2.18768	2.3048	2.24326	2.01423	1.89173	1.95114	2.25311	1.98962	2.43427	1.97894	0.430392	0.378245	0.999997	6.65583	4.58333
Uber_peak_92338	chr6	113881549	113881848	intron (NM_009723, intron 3 of 21)	intron (NM_009723, intron 3 of 21)	9841	NM_001036684	11941	NM_009723	ENSMUSG00000030302	Atp2b2	D6Abb2e|Gena300|PMCA2|Tmy|dfw|jog|wms|wri	ATPase, Ca++ transporting, plasma membrane 2	protein-coding	1.84055	2.08523	1.95119	2.27099	2.56323	2.05418	2.02725	1.90811	1.99173	1.85845	2.19339	2.46189	0.193549	0.70398	0.999997	6.25667	4.41667
Uber_peak_53643	chr18	60290468	60290767	Intergenic	Lx5b|LINE|L1	-2763	NM_001101475	240328	NM_001101475	ENSMUSG00000090942	F830016B08Rik	Ifgga4	RIKEN cDNA F830016B08 gene	protein-coding	3.88971	4.38988	3.95989	4.17646	4.13647	4.05711	3.91321	3.94862	4.31012	4.19759	4.14362	3.34147	0.180199	0.508104	0.999997	27.4142	18.125
Uber_peak_57770	chr19	57825808	57826107	intron (NM_181415, intron 26 of 28)	intron (NM_181415, intron 26 of 28)	214923	NM_181415	226255	NM_181415	ENSMUSG00000054843	Atrnl1	AI504415|AW555641|Alp|Atrnl|Atrnlp	attractin like 1	protein-coding	1.85614	1.71021	1.86057	1.62347	1.69842	1.85776	1.91178	1.60427	1.45053	1.47948	1.60936	2.12383	0.247868	0.664024	0.999997	5.15833	3.375
Uber_peak_92477	chr6	114993751	114994050	Intergenic	Intergenic	-24697	NM_001356371	232334	NM_177683	ENSMUSG00000030315	Vgll4	BC048841|VGL-4	vestigial like family member 4	protein-coding	2.58697	2.58971	2.75253	2.38062	2.37951	2.06029	2.5135	2.4142	2.66196	2.29377	2.54	2.36137	-0.0166428	0.969817	0.999997	8.9175	5.875
Uber_peak_79656	chr4	141049456	141049755	intron (NM_172122, intron 3 of 36)	intron (NM_172122, intron 3 of 36)	4056	NM_172122	230872	NM_172122	ENSMUSG00000040860	Crocc	-	ciliary rootlet coiled-coil, rootletin	protein-coding	4.01766	3.54746	3.59857	3.854	3.77191	4.04503	3.8206	4.2794	3.54518	3.79225	4.0027	3.71763	-0.0793572	0.779021	0.999997	23.3558	15.25
Uber_peak_76681	chr4	87088764	87089063	intron (NM_172426, intron 2 of 10)	intron (NM_172426, intron 2 of 10)	139050	NM_001110240	76376	NM_172426	ENSMUSG00000037996	Slc24a2	2810021B17Rik|6330417K15Rik|AI847460|Nckx2	solute carrier family 24 (sodium/potassium/calcium exchanger), member 2	protein-coding	3.09235	3.40584	2.9322	2.77393	3.41881	3.2103	3.2436	3.55167	3.29241	3.31923	2.97337	3.4594	-0.364966	0.295413	0.999997	15.165	9.75
Uber_peak_6718	chr1	162749608	162749907	Intergenic	Intergenic	-9201	NM_001081290	226562	NM_001081290	ENSMUSG00000040225	Prrc2c	1810043M20Rik|9630039I18Rik|A630006J20|Bat2d|Bat2d1|Bat2l2|E130112L15Rik|Prrc3|mKIAA1096	proline-rich coiled-coil 2C	protein-coding	3.09611	2.78069	3.17581	3.18698	3.11065	2.6368	2.91682	2.89372	2.92665	2.8631	2.84832	3.36835	0.0642695	0.862811	0.999997	12.78	8.41667
Uber_peak_85127	chr5	113565366	113565665	intron (NM_177292, intron 3 of 7)	intron (NM_177292, intron 3 of 7)	15095	NM_177292	320916	NM_177292	ENSMUSG00000063430	Wscd2	4933413A10Rik|C530024P05Rik|Gm450	WSC domain containing 2	protein-coding	1.74559	1.60105	1.64663	1.69503	1.68561	2.10888	1.73782	1.59173	1.53394	1.82976	1.52479	1.89643	0.317763	0.572874	0.999997	5.23833	3.5
Uber_peak_66984	chr3	10440022	10440321	promoter-TSS (NM_029068)	promoter-TSS (NM_029068)	-41	NM_029068	74718	NM_029068	ENSMUSG00000027534	Snx16	4930522N22Rik|AI117577|AI747675	sorting nexin 16	protein-coding	4.93509	5.14547	5.26506	5.32981	5.35806	5.19389	5.01311	5.2348	5.51917	5.15005	4.9593	5.16878	0.0430441	0.815449	0.999997	59.54	39.25
Uber_peak_38053	chr15	12846982	12847281	intron (NM_026799, intron 8 of 34)	L1MB2|LINE|L1	22316	NM_001130149	14000	NM_026799	ENSMUSG00000022191	Drosha	1110013A17Rik|AI874853|Etohi2|Rn3|Rnasen	drosha, ribonuclease type III	protein-coding	2.87143	2.99664	2.95508	2.77018	2.78462	2.63558	2.84223	2.52752	2.5871	3.04152	2.66494	2.3939	0.403616	0.30869	0.999997	11.2958	7.16667
Uber_peak_66311	chr2	170247680	170247979	Intergenic	MIRb|SINE|MIR	-53776	NR_157067	100502923	NR_157067	ENSMUSG00000097514	Gm17619	-	predicted gene, 17619	ncRNA	1.90455	1.93713	1.60175	1.83232	1.63617	1.58264	1.95743	1.77421	1.91975	1.6277	2.13559	1.61911	-0.437059	0.435028	0.999997	5.47333	3.83333
Uber_peak_53071	chr18	47256298	47256597	intron (NM_001311097, intron 17 of 17)	intron (NM_001311097, intron 17 of 17)	112421	NM_018744	20358	NM_018744	ENSMUSG00000019647	Sema6a	A730020P05Rik|AI851735|Sema6A-1|Semaq|VIa	sema domain, transmembrane domain (TM), and cytoplasmic domain, (semaphorin) 6A	protein-coding	3.02313	3.45448	3.18417	2.91713	2.93505	2.84673	3.23801	3.247	3.06099	2.86695	3.11164	3.44594	-0.239144	0.502554	0.999997	13.8033	9.08333
Uber_peak_33930	chr14	32527238	32527537	intron (NM_001081221, intron 5 of 20)	intron (NM_001081221, intron 5 of 20)	13866	NM_001081221	319955	NM_001081221	ENSMUSG00000054051	Ercc6	4732403I04|C130058G22Rik|CSB	excision repair cross-complementing rodent repair deficiency, complementation group 6	protein-coding	3.80945	3.90675	3.48774	3.59029	3.73136	4.04749	3.92331	3.79587	3.56402	3.75705	3.90929	3.57637	0.032428	0.908876	0.999997	22.25	14.75
Uber_peak_107261	chr9	42332750	42333049	intron (NM_009347, intron 20 of 23)	intron (NM_009347, intron 20 of 23)	67030	NM_009347	21683	NM_009347	ENSMUSG00000037705	Tecta	Tctna	tectorin alpha	protein-coding	3.42785	3.45703	3.76118	3.20704	3.53277	3.37286	3.46868	3.51426	3.03389	4.0056	3.71387	3.93991	-0.387529	0.232961	0.999997	19.0675	12.5833
Uber_peak_6245	chr1	155083320	155083619	promoter-TSS (NR_151545)	promoter-TSS (NR_151545)	-205	NR_151545	671336	NR_151545	ENSMUSG00000096950	Gm9530	-	predicted gene 9530	ncRNA	4.75689	4.72278	4.72694	5.05498	5.26204	4.87233	4.74586	4.81832	5.04188	4.83582	4.90558	5.11101	-0.0138852	0.944199	0.999997	48.2558	32.3333
Uber_peak_31186	chr13	96407038	96407337	intron (NM_026173, intron 11 of 12)	intron (NM_026173, intron 11 of 12)	18893	NM_026173	67463	NM_026173	ENSMUSG00000021671	Poc5	1200014M14Rik|AV144706	POC5 centriolar protein	protein-coding	3.1108	3.59055	3.34253	3.38771	3.11691	3.11307	3.37358	3.49625	3.50718	3.27763	2.93544	2.78067	0.109529	0.75221	0.999997	15.8533	10.0417
Uber_peak_59428	chr2	31845823	31846122	promoter-TSS (NM_178887)	promoter-TSS (NM_178887)	33	NM_178887	98970	NM_178887	ENSMUSG00000026841	Fibcd1	AI448887	fibrinogen C domain containing 1	protein-coding	3.34597	3.50062	3.12303	3.25126	3.11768	3.54877	3.33672	3.65486	3.15536	3.71751	3.46401	3.4988	-0.316957	0.32664	0.999997	17.1617	11.25
Uber_peak_87985	chr6	12989729	12990028	Intergenic	Intergenic	-79881	NM_027992	71900	NM_027992	ENSMUSG00000029571	Tmem106b	2310036D22Rik|5830455K21Rik|6430519M21Rik|AI428776|AI661344	transmembrane protein 106B	protein-coding	1.61491	1.47184	1.51016	1.66813	1.65656	1.74304	1.624	1.56264	2.09926	1.8015	1.89143	1.53174	-0.73187	0.212778	0.999997	4.98667	3.625
Uber_peak_94272	chr6	149119905	149120204	Intergenic	Intergenic	-18374	NM_177192	320560	NM_177192	ENSMUSG00000030313	Dennd5b	9330160C06Rik|AI852444|D030011O10Rik|Gm17524	DENN/MADD domain containing 5B	protein-coding	2.58306	2.81093	2.30779	2.45616	2.56289	2.71299	2.44098	2.69836	2.8527	2.45298	2.4431	2.5877	-0.0023959	0.995433	0.999997	9.25667	6.125
Uber_peak_55277	chr18	86484812	86485111	intron (NM_001360910, intron 5 of 8)	intron (NM_001360910, intron 5 of 8)	90009	NM_001360910	246317	NM_144946	ENSMUSG00000050321	Neto1	AI851453|Btcl1|C130005O10Rik	neuropilin (NRP) and tolloid (TLL)-like 1	protein-coding	3.69427	3.39014	3.82507	3.38266	3.87542	3.88892	3.52892	3.80941	3.92325	3.30617	3.46302	3.78059	0.0827845	0.783212	0.999997	20.125	13.1667
Uber_peak_16922	chr11	51661846	51662145	Intergenic	B4A|SINE|B4	-10922	NM_145974	212706	NM_145974	ENSMUSG00000001053	N4bp3	C330016O10Rik	NEDD4 binding protein 3	protein-coding	2.35395	2.67693	2.35922	2.46411	2.21471	2.24977	2.77907	2.2452	2.18965	2.47119	2.25978	2.30648	0.0227519	0.959817	0.999997	8.31417	5.45833
Uber_peak_3030	chr1	76219440	76219739	Intergenic	Intergenic	-269544	NR_038012	620079	NR_038012	ENSMUSG00000100553	Gm17751	-	predicted gene, 17751	ncRNA	1.87285	1.91393	1.97376	2.10575	1.81618	1.64385	1.85991	1.72478	1.56304	1.86914	2.14367	2.01755	0.0667922	0.901377	0.999997	5.5925	3.875
Uber_peak_80582	chr4	156185921	156186220	5' UTR (NM_001369026, exon 1 of 38)	5' UTR (NM_001369026, exon 1 of 38)	189	NM_001369026	11603	NM_021604	ENSMUSG00000041936	Agrn	Agrin|nmf380	agrin	protein-coding	3.31615	3.00087	3.46293	3.22487	3.33939	3.3786	3.66838	3.22497	3.00335	3.59446	3.1366	3.75143	-0.292083	0.388253	0.999997	16.5067	10.875
Uber_peak_78416	chr4	125315851	125316150	Intergenic	Intergenic	-174696	NM_001081097	14807	NM_001081097	ENSMUSG00000001985	Grik3	9630027E11|GluK3|GluR7-3|Glur-7|Glur7	glutamate receptor, ionotropic, kainate 3	protein-coding	3.39683	3.91199	3.40522	3.60053	3.25963	3.23304	4.06971	3.3123	3.07291	3.71809	3.20148	3.59673	-0.0925752	0.785632	0.999997	18.9492	12.25
Uber_peak_93180	chr6	127138977	127139276	exon (NM_009829, exon 4 of 5)	exon (NM_009829, exon 4 of 5)	-10263	NR_040274	77558	NR_040273	ENSMUSG00000097166	9330179D12Rik	-	RIKEN cDNA 9330179D12 gene	ncRNA	2.04184	2.32467	2.32066	1.97358	2.0963	2.12214	1.84481	2.01723	1.90289	2.11336	2.24293	2.10089	0.395187	0.419823	0.999997	6.87083	4.5
Uber_peak_98244	chr7	114103048	114103347	intron (NM_025846, intron 1 of 5)	MIRb|SINE|MIR	14584	NM_025846	66922	NM_025846	ENSMUSG00000055723	Rras2	2610016H24Rik|C86394|TC21	related RAS viral (r-ras) oncogene 2	protein-coding	1.67373	1.72792	1.67726	1.80272	1.71694	1.55095	1.8499	1.85316	2.03159	1.93886	1.55184	1.67891	-0.59866	0.286092	0.999997	5.17833	3.375
Uber_peak_94032	chr6	145250138	145250437	promoter-TSS (NM_021284)	promoter-TSS (NM_021284)	-56	NM_021284	16653	NM_021284	ENSMUSG00000030265	Kras	AI929937|K-Ras|K-Ras 2|K-ras|Ki-ras|Kras-2|Kras2|c-K-ras|c-Ki-ras|p21B|ras	Kirsten rat sarcoma viral oncogene homolog	protein-coding	4.34316	4.43526	4.40486	4.56751	4.58755	4.75868	4.45217	4.5665	4.68897	4.51341	4.5825	4.68607	-0.0857668	0.69172	0.999997	37.8192	25.4167
Uber_peak_107749	chr9	47999686	47999985	Intergenic	Intergenic	-181627	NR_046048	100038460	NR_046048		Gm10677	-	predicted gene 10677	ncRNA	2.3744	1.78551	2.129	1.789	2.08965	1.94801	2.15485	1.78785	1.80001	1.74743	1.83908	1.99946	0.534193	0.308123	0.999997	5.99417	3.79167
Uber_peak_38791	chr15	34891420	34891719	intron (NM_019635, intron 10 of 10)	intron (NM_019635, intron 10 of 10)	53520	NM_001271704	16539	NM_181317	ENSMUSG00000050963	Kcns2	E130006J24Rik|Kv9.2	K+ voltage-gated channel, subfamily S, 2	protein-coding	2.1652	2.38116	2.26994	2.40297	2.61142	2.17662	2.39113	2.74352	2.61535	2.40335	2.19969	2.31167	-0.357173	0.429294	0.999997	8.2275	5.25
Uber_peak_94268	chr6	149060746	149061045	intron (NM_177192, intron 3 of 20)	RLTR20A2|LTR|ERVK	40785	NM_177192	320560	NM_177192	ENSMUSG00000030313	Dennd5b	9330160C06Rik|AI852444|D030011O10Rik|Gm17524	DENN/MADD domain containing 5B	protein-coding	2.71739	2.3794	2.72364	2.7789	2.96664	2.64466	2.97504	2.5383	2.73341	2.5808	3.0106	3.19235	-0.436045	0.28092	0.999997	10.8225	7.625
Uber_peak_83408	chr5	72930728	72931027	intron (NM_153567, intron 1 of 8)	MIR|SINE|MIR	16515	NM_153567	75991	NM_153567	ENSMUSG00000036087	Slain2	5033405K12Rik|8030444K12Rik|AI596370	SLAIN motif family, member 2	protein-coding	1.74924	1.69413	1.45884	1.34699	1.37945	1.515	1.5579	1.27257	1.6078	1.38527	1.42747	1.46945	0.366903	0.543572	0.999997	4.24583	2.79167
Uber_peak_64160	chr2	132145216	132145515	promoter-TSS (NM_018824)	promoter-TSS (NM_018824)	-45	NM_001355430	54338	NM_018824	ENSMUSG00000027340	Slc23a2	AI844736|NBTL1|SVCT2|Slc23a1|YSPL2|YSPL3|mKIAA0238	solute carrier family 23 (nucleobase transporters), member 2	protein-coding	3.92098	4.33771	4.30984	3.74226	3.69574	4.04432	4.27931	4.36001	4.03935	4.18435	4.168	4.15747	-0.293643	0.253443	0.999997	28.2975	18.4583
Uber_peak_77779	chr4	111327150	111327449	intron (NM_001284190, intron 5 of 12)	intron (NM_001284190, intron 5 of 12)	-87707	NR_033793	67621	NM_026279	ENSMUSG00000028545	Bend5	2310026E23Rik	BEN domain containing 5	protein-coding	3.73073	3.73212	3.67657	3.84643	3.48774	3.71039	3.81677	3.70284	3.69658	3.78994	3.69101	3.81312	-0.0875145	0.753799	0.999997	21.4167	14.2083
Uber_peak_52922	chr18	44808423	44808722	intron (NM_001085373, intron 1 of 18)	L1MB8|LINE|L1	3610	NM_001085373	328949	NM_001033406	ENSMUSG00000071856	Mcc	D18Ertd451e|E330037C19	mutated in colorectal cancers	protein-coding	2.70276	2.19852	2.25962	2.84571	2.60909	2.33568	2.23166	2.65031	2.49952	2.40846	2.76687	2.61389	-0.0849817	0.847089	0.999997	9.095	6.16667
Uber_peak_7396	chr1	174654611	174654910	intron (NM_019445, intron 7 of 17)	intron (NM_019445, intron 7 of 17)	152935	NM_019445	54418	NM_019445	ENSMUSG00000028354	Fmn2	AU024104	formin 2	protein-coding	1.67246	1.90593	1.96955	1.63972	1.71564	1.45754	1.58732	1.62203	2.15853	1.59457	1.94694	1.76454	-0.289061	0.614298	0.999997	5.27083	3.66667
Uber_peak_69885	chr3	86142552	86142851	promoter-TSS (NM_016959)	promoter-TSS (NM_016959)	-33	NM_016959	20091	NM_016959	ENSMUSG00000028081	Rps3a1	Rps3a	ribosomal protein S3A1	protein-coding	5.5245	5.3776	5.53908	5.67455	5.52323	5.6479	5.67677	5.78265	5.53194	5.94994	5.65643	5.5937	-0.18702	0.239336	0.999997	81.0592	53.4167
Uber_peak_50450	chr17	83109774	83110073	Intergenic	Intergenic	-31698	NR_045094	100503434	NR_045094	ENSMUSG00000117399	Gm19689	-	predicted gene, 19689	ncRNA	4.02918	4.00641	3.98341	4.07276	3.91177	4.13897	4.06146	3.51617	3.8524	3.85432	3.7543	4.4272	0.156262	0.562821	0.999997	25.64	17.125
Uber_peak_9630	chr10	24190418	24190717	Intergenic	Lx8|LINE|L1	-32950	NM_021509	59012	NM_021509	ENSMUSG00000020000	Moxd1	3230402N08Rik|MNCb-5203	monooxygenase, DBH-like 1	protein-coding	2.34806	2.10703	2.35354	2.16448	2.11516	2.23435	2.21759	2.35594	2.32374	2.22859	2.34994	2.21565	-0.216448	0.637242	0.999997	7.19	4.79167
Uber_peak_75209	chr4	48403022	48403321	intron (NM_001281978, intron 13 of 18)	intron (NM_001281978, intron 13 of 18)	70292	NM_172304	269536	NM_172304	ENSMUSG00000028345	Tex10	2610206N19Rik|2810462N03Rik|BC006867	testis expressed gene 10	protein-coding	1.56122	1.5206	1.76584	1.5348	1.36638	1.69339	1.74192	1.7375	1.62854	1.58018	1.52418	1.74026	-0.387264	0.503996	0.999997	4.54833	3
Uber_peak_103430	chr8	86453609	86453908	Intergenic	Intergenic	112832	NM_172912	244562	NM_172912	ENSMUSG00000036872	Abcc12	4930467B22Rik|MRP9	ATP-binding cassette, sub-family C (CFTR/MRP), member 12	protein-coding	1.81562	1.76309	1.91257	1.58659	1.54349	1.74478	1.79404	1.56351	1.59654	1.54036	1.71141	1.62355	0.417243	0.455448	0.999997	5.19833	3.375
Uber_peak_6773	chr1	164275501	164275800	promoter-TSS (NM_029115)	promoter-TSS (NM_029115)	52	NM_029115	74895	NM_029115	ENSMUSG00000026578	Ccdc181	4930455F23Rik|AI427889	coiled-coil domain containing 181	protein-coding	4.43396	4.83343	4.85352	4.82885	5.26452	5.04805	4.53835	5.0943	4.99439	5.17063	4.88695	4.98192	-0.0817442	0.692473	0.999997	49.2367	32.4583
Uber_peak_19179	chr11	86357203	86357502	intron (NM_001080931, intron 1 of 29)	CpG	244	NM_001080931	327987	NM_001080931	ENSMUSG00000034297	Med13	1110067M05Rik|D030023K18|Thrap1|Trap240	mediator complex subunit 13	protein-coding	2.54309	2.10747	2.3656	2.6812	2.52156	2.67646	2.4795	2.3512	2.02532	2.7673	2.90145	2.81092	-0.278163	0.547497	0.999997	9.13417	6.45833
Uber_peak_81342	chr5	23890742	23891041	Intergenic	Intergenic	38658	NR_028536	100217436	NR_028536		Snord93	Gm22397|MBII-336	small nucleolar RNA, C/D box 93	snoRNA	2.62588	2.47092	2.45821	2.48785	2.42157	2.41425	2.4782	2.45667	2.57138	2.49063	2.52098	2.80812	-0.253035	0.54785	0.999997	8.87667	6
Uber_peak_47173	chr17	6936453	6936752	intron (NM_001083945, intron 2 of 7)	intron (NM_001083945, intron 2 of 7)	11754	NM_001083945	100037282	NM_001083945	ENSMUSG00000023806	Rsph3b	Rshl2b	radial spoke 3B homolog (Chlamydomonas)	protein-coding	0	0	0	0	0	0	0	0	0	0	0	0		1	1	0	0
Uber_peak_94223	chr6	148375618	148375917	intron (NM_198967, intron 5 of 19)	intron (NM_198967, intron 5 of 19)	21111	NR_003634	66184	NM_025405	ENSMUSG00000063171	Rps4l	1110033J19Rik|AA407494|Rps4y2	ribosomal protein S4-like	pseudo	2.41492	2.26257	2.0461	2.4223	2.48724	1.80489	2.19812	2.12227	2.37386	2.12684	2.15659	2.27367	0.143232	0.764569	0.999997	7.3175	4.83333
Uber_peak_105174	chr8	121359654	121359953	Intergenic	Intergenic	182151	NM_001357259	76405	NM_029597	ENSMUSG00000031809	1700018B08Rik	1700084O22Rik	RIKEN cDNA 1700018B08 gene	protein-coding	1.66259	1.71691	1.66609	1.63059	1.81373	1.71047	1.75645	1.72955	1.55232	2.07397	1.81778	1.75488	-0.412277	0.457974	0.999997	5.04833	3.33333
Uber_peak_63536	chr2	121215788	121216087	exon (NM_001290830, exon 17 of 27)	exon (NM_001290830, exon 17 of 27)	44769	NR_110985	51885	NM_153387	ENSMUSG00000027263	Tubgcp4	4932441P04Rik|76p|D2Ertd435e|GCP-4	tubulin, gamma complex associated protein 4	protein-coding	1.47872	1.53702	1.48194	1.76418	1.62736	1.45415	1.40097	1.4216	1.28329	1.50054	1.58596	1.66111	0.410554	0.49006	0.999997	4.34	2.95833
Uber_peak_94782	chr7	25376651	25376950	promoter-TSS (NR_073027)	promoter-TSS (NR_073027)	-19	NR_073027	654804	NM_001039540	ENSMUSG00000053714	4732471J01Rik	-	RIKEN cDNA 4732471J01 gene	ncRNA	4.76065	4.27673	4.52157	4.48255	4.34637	4.59754	4.57043	3.95797	4.44757	4.66169	4.53831	4.66363	0.00294035	0.989634	0.999997	36.8617	24.7083
Uber_peak_8544	chr1	193747665	193747964	Intergenic	Intergenic	-240284	NR_029592	387201	NR_029592	ENSMUSG00000065533	Mir205	Mirn205|mir-205|mmu-mir-205	microRNA 205	ncRNA	2.01119	2.31376	2.01531	2.03864	2.26816	2.25696	2.52135	2.19919	2.27611	1.92032	2.12934	2.24401	-0.25027	0.603055	0.999997	7.2775	4.875
Uber_peak_84730	chr5	107597601	107597900	promoter-TSS (NM_001359917)	promoter-TSS (NM_001359917)	54	NM_001289569	231571	NM_144911	ENSMUSG00000033773	Rpap2	AW060207	RNA polymerase II associated protein 2	protein-coding	4.90484	4.96145	4.99474	4.98868	5.42732	5.21286	5.06964	5.16225	4.9173	5.04237	5.03483	5.45955	-0.0453231	0.811997	0.999997	55.5342	36.7083
Uber_peak_43869	chr16	23518107	23518406	intron (NM_001359083, intron 1 of 10)	intron (NM_001359083, intron 1 of 10)	2559	NM_008555	17174	NM_008555	ENSMUSG00000022887	Masp1	AW048060|CCPII|Crarf|Masp1/3	mannan-binding lectin serine peptidase 1	protein-coding	3.03165	2.72176	3.03925	2.64909	2.70252	2.57513	2.56781	3.01762	2.79833	2.65707	2.7793	2.71384	0.0964486	0.805245	0.999997	10.9308	6.91667
Uber_peak_59127	chr2	28369987	28370286	Intergenic	Intergenic	-76710	NM_001005420	241289	NM_001005420	ENSMUSG00000035829	Ppp1r26	Gm347|Kiaa0649|mKIAA0649	protein phosphatase 1, regulatory subunit 26	protein-coding	2.79193	2.79322	3.37397	2.71664	2.95921	3.1228	3.04439	2.72267	2.5913	2.65091	2.8922	2.91763	0.422148	0.271053	0.999997	11.8275	7.75
Uber_peak_94452	chr7	12780556	12780855	Intergenic	CpG	-5047	NM_001017955	232875	NM_001017955	ENSMUSG00000070822	Zscan18	EG232875	zinc finger and SCAN domain containing 18	protein-coding	4.00618	4.03778	3.89808	4.06332	3.94679	4.09432	4.00432	4.68164	3.73882	3.67202	4.19942	4.08749	-0.120599	0.656381	0.999997	27	17.5
Uber_peak_104763	chr8	113920401	113920700	Intergenic	Intergenic	-71711	NM_172466	208936	NM_172466	ENSMUSG00000053399	Adamts18	9630038L21|ADAMTS21|E130314N14Rik	a disintegrin-like and metallopeptidase (reprolysin type) with thrombospondin type 1 motif, 18	protein-coding	3.87048	3.80758	3.8804	4.034	3.57396	3.48233	3.93413	3.63366	4.13638	4.0853	4.16316	3.93035	-0.404264	0.142553	0.999997	23.8933	16.4583
Uber_peak_72074	chr3	130574730	130575029	intron (NM_001244952, intron 30 of 35)	intron (NM_001244952, intron 30 of 35)	-42569	NM_001163587	71760	NM_027907	ENSMUSG00000019232	Etnppl	1300019H02Rik|AI195447|Agxt2l1	ethanolamine phosphate phospholyase	protein-coding	2.87242	2.62997	2.87917	2.96265	2.95583	3.01317	2.85186	2.81938	2.7994	2.93263	3.02807	2.78092	0.045399	0.902649	0.999997	11.7233	7.875
Uber_peak_70850	chr3	104059041	104059340	intron (NM_001159354, intron 7 of 20)	intron (NM_001159354, intron 7 of 20)	-90874	NR_030676	100125931	NR_030676	ENSMUSG00000089998	Phtf1os	A130049A11Rik	putative homeodomain transcription factor 1, opposite strand	ncRNA	3.31291	3.40949	3.24708	3.47939	3.55856	3.09933	3.41873	2.935	3.3532	3.20162	3.31456	3.70848	0.0172617	0.958088	0.999997	15.9617	10.875
Uber_peak_89614	chr6	51057297	51057596	Intergenic	Intergenic	151040	NR_157241	102633851	NR_157241		Gm31579	Gm44400	predicted gene, 31579	ncRNA	3.95036	4.59054	4.30556	4.67372	4.68281	4.51925	4.07639	4.40159	4.39458	4.64299	4.42124	4.54725	0.090503	0.699262	0.999997	35.5075	23.5833
Uber_peak_103333	chr8	84877284	84877583	intron (NR_031759, intron 2 of 3)	intron (NR_031759, intron 2 of 3)	5175	NM_001168244	71846	NM_027954	ENSMUSG00000003824	Syce2	1700013H19Rik|AA407907|Cesc1	synaptonemal complex central element protein 2	protein-coding	2.92815	3.23398	2.85538	2.9977	2.84395	2.47163	3.01934	2.48046	2.64053	2.97438	2.9637	2.68636	0.238951	0.544057	0.999997	11.8342	7.875
Uber_peak_17185	chr11	55419461	55419760	intron (NM_001290817, intron 1 of 9)	intron (NM_001290817, intron 1 of 9)	470	NM_001290817	20692	NM_009242	ENSMUSG00000018593	Sparc	BM-40|ON	secreted acidic cysteine rich glycoprotein	protein-coding	1.34427	1.49918	1.23639	1.23956	1.38181	1.40981	1.36341	1.51706	1.24751	1.17684	1.32438	1.53368	-0.0451122	0.942681	0.999997	3.91083	2.54167
Uber_peak_79229	chr4	136071356	136071655	Intergenic	Intergenic	-18112	NM_025919	67025	NM_025919	ENSMUSG00000059291	Rpl11	2010203J19Rik	ribosomal protein L11	protein-coding	1.79327	1.64882	1.69511	1.81835	1.73474	1.81522	2.15416	1.51894	1.83051	1.79259	1.64333	1.86362	-0.271575	0.623604	0.999997	5.26167	3.58333
Uber_peak_90486	chr6	77293206	77293505	intron (NM_145732, intron 8 of 18)	intron (NM_145732, intron 8 of 18)	50878	NM_001362109	74342	NM_028880	ENSMUSG00000060780	Lrrtm1	4632401D06Rik|AW125451	leucine rich repeat transmembrane neuronal 1	protein-coding	2.43318	2.10446	2.43906	2.08439	2.11269	2.30322	2.29327	2.251	2.63601	2.14469	1.97156	2.21383	-0.04281	0.927994	0.999997	7.67917	4.95833
Uber_peak_44090	chr16	28593126	28593425	intron (NM_010199, intron 2 of 5)	intron (NM_010199, intron 2 of 5)	6768	NR_030463	751543	NR_030463	ENSMUSG00000076064	Mir690	Mirn690|mir-690|mmu-mir-690	microRNA 690	ncRNA	2.87844	3.30067	3.20626	2.93755	3.29543	3.32376	2.87385	3.09721	3.49417	2.81358	3.17516	3.36434	0.0173876	0.960921	0.999997	14.235	9.66667
Uber_peak_12288	chr10	81167730	81168029	promoter-TSS (NM_021501)	promoter-TSS (NM_021501)	-159	NM_021501	59004	NM_021501	ENSMUSG00000004934	Pias4	PIASY|Pias-gamma|Piasg	protein inhibitor of activated STAT 4	protein-coding	6.09765	5.91107	5.8782	5.94789	5.55079	6.11409	5.78804	5.93122	5.76699	6.08486	6.05539	6.39362	-0.107444	0.49678	0.999997	103.022	68.7083
Uber_peak_90264	chr6	71073577	71073876	Intergenic	Intergenic	70654	NM_001033929	232078	NM_178413	ENSMUSG00000054474	Thnsl2	BC051244|TSH2	threonine synthase-like 2 (bacterial)	protein-coding	2.2366	2.72411	2.67341	1.89665	2.1907	2.30203	2.43762	2.22097	2.52545	2.21643	2.4153	2.36191	-0.0355798	0.939472	0.999997	8.34	5.5
Uber_peak_27615	chr13	15835605	15835904	intron (NR_155430, intron 3 of 3)	RLTR10-int|LTR|ERVK	28511	NR_046131	328190	NR_046131	ENSMUSG00000113338	A530046M15Rik	A530046M15	RIKEN cDNA A530046M15 gene	ncRNA	0	0	0	0	0	0	0	0	0	0	0	0		1	1	0	0
Uber_peak_33327	chr14	23850922	23851221	intron (NM_001253368, intron 1 of 28)	intron (NM_001253368, intron 1 of 28)	153134	NM_001253362	16531	NM_010610	ENSMUSG00000063142	Kcnma1	5730414M22Rik|BKCa|MaxiK|Slo|Slo1|mSlo|mSlo1	potassium large conductance calcium-activated channel, subfamily M, alpha member 1	protein-coding	-0.633267	-0.762247	-0.632125	-0.672516	-0.620666	-0.487849	-0.76917	-0.73848	-0.773457	-0.658643	-0.788131	-0.76938	2.34865	0.0624474	0.999997	0.673333	0.416667
Uber_peak_30584	chr13	83572300	83572599	intron (NM_001347581, intron 1 of 9)	intron (NM_001347581, intron 1 of 9)	-1158	NM_001347577	17260	NM_025282	ENSMUSG00000005583	Mef2c	5430401D19Rik|9930028G15Rik|AV011172|Mef2	myocyte enhancer factor 2C	protein-coding	1.86065	1.71209	1.96674	1.89888	2.01537	2.11968	1.76748	2.04527	2.56162	2.11693	1.86485	1.94368	-0.547118	0.305496	0.999997	6.31167	4.33333
Uber_peak_77455	chr4	104678234	104678533	intron (NM_001369049, intron 7 of 19)	intron (NM_001369049, intron 7 of 19)	-87934	NM_133882	110382	NM_133882	ENSMUSG00000029656	C8b	4930439B20Rik|AI595927	complement component 8, beta polypeptide	protein-coding	3.0716	3.62697	3.45039	3.21287	3.40343	3.20724	2.97364	3.2978	3.23472	3.37264	3.42854	3.56092	0.0260044	0.936988	0.999997	16.0658	10.625
Uber_peak_78295	chr4	123686896	123687195	Intergenic	CpG	-2685	NM_001199137	11426	NM_009600	ENSMUSG00000028649	Macf1	ABP620|Acf7|Aclp7|MACF|R74989|mKIAA0465	microtubule-actin crosslinking factor 1	protein-coding	2.5026	2.76305	2.50798	2.92164	2.35963	3.11986	2.8178	2.501	2.49137	3.0722	2.74819	2.8152	-0.0720599	0.863456	0.999997	10.965	7.5
Uber_peak_21736	chr12	3732646	3732945	intron (NM_001162465, intron 11 of 17)	intron (NM_001162465, intron 11 of 17)	-74185	NM_007872	13435	NM_007872	ENSMUSG00000020661	Dnmt3a	MmuIIIA	DNA methyltransferase 3A	protein-coding	3.41127	3.43604	3.41973	3.30214	3.5161	3.49774	3.21121	3.25182	3.26905	3.51615	3.33789	3.44098	0.190582	0.541635	0.999997	16.8408	11.0417
Uber_peak_10115	chr10	37907819	37908118	Intergenic	Intergenic	-267806	NR_131035	75877	NR_131035	ENSMUSG00000111234	4930591E09Rik	-	RIKEN cDNA 4930591E09 gene	ncRNA	2.20304	2.48128	2.10703	1.86322	2.36238	1.95133	2.33311	2.49742	2.43055	2.26671	2.44107	2.72861	-1.02409	0.0357137	0.999997	7.74917	5.25
Uber_peak_91773	chr6	101266879	101267178	intron (NM_018884, intron 3 of 9)	intron (NM_018884, intron 3 of 9)	110869	NM_018884	55983	NM_018884	ENSMUSG00000035357	Pdzrn3	1110020C07Rik|AI429718|AL023082|LNX3|SEMACAP3|Semcap3	PDZ domain containing RING finger 3	protein-coding	3.24231	3.45989	3.01668	3.26723	3.09581	2.84114	3.24116	3.14491	3.28963	3.37192	3.41547	3.23813	-0.297027	0.379444	0.999997	15.0158	10.125
Uber_peak_55507	chr19	5459110	5459409	Intergenic	Intergenic	-1348	NM_021438	58249	NM_021438	ENSMUSG00000024911	Fibp	2010004G08Rik|2010005N21Rik|3010027N18Rik	fibroblast growth factor (acidic) intracellular binding protein	protein-coding	4.30303	4.5429	4.36284	4.28466	3.83252	4.31129	4.36453	4.17711	3.76784	4.23331	4.39935	4.07871	0.178724	0.473358	0.999997	31.0633	20.4167
Uber_peak_66524	chr2	178078368	178078667	promoter-TSS (NM_001162922)	promoter-TSS (NM_001162922)	-92	NM_001162922	353208	NM_001162922	ENSMUSG00000078861	Zfp931	2810021G02Rik	zinc finger protein 931	protein-coding	1.59946	1.55842	1.70544	1.65358	1.74893	1.72862	1.60915	1.54661	1.5811	1.70418	1.81983	1.69396	0.00524669	0.992513	0.999997	4.81333	3.29167
Uber_peak_50295	chr17	80054005	80054304	intron (NM_144802, intron 1 of 12)	intron (NM_144802, intron 1 of 12)	8114	NR_152119	72692	NM_144802	ENSMUSG00000024095	Hnrnpll	2510028H02Rik|2810036L13Rik|AI256697|AI852082|Hnrpll	heterogeneous nuclear ribonucleoprotein L-like	protein-coding	3.46838	3.59898	3.3381	3.0571	3.57655	3.6237	3.43458	3.40977	3.01207	3.27959	3.32865	3.25928	0.36143	0.262424	0.999997	16.9983	10.9167
Uber_peak_75506	chr4	55514762	55515061	Intergenic	CpG	17564	NM_010637	16600	NM_010637	ENSMUSG00000003032	Klf4	EZF|Gklf|Zie	Kruppel-like factor 4 (gut)	protein-coding	5.29356	4.97016	5.04094	5.2719	5.33739	5.06162	4.74789	5.08743	5.10552	4.99353	5.28469	5.31809	0.0816163	0.663312	0.999997	56.8033	37.8333
Uber_peak_778	chr1	25105404	25105703	intron (NM_175642, intron 25 of 30)	intron (NM_175642, intron 25 of 30)	172401	NM_001204913	100504323	NM_001204913		Gm20172	-	predicted gene, 20172	protein-coding	3.89568	4.25331	4.49531	4.5142	4.38061	4.37981	4.12014	4.34563	4.27847	4.38791	4.2148	4.50197	0.0491241	0.83557	0.999997	32.405	21.4583
Uber_peak_53913	chr18	62972817	62973116	Intergenic	Intergenic	-4950	NM_028017	108123	NM_028017	ENSMUSG00000024581	Napg	2400003O04Rik|SNARE	N-ethylmaleimide sensitive fusion protein attachment protein gamma	protein-coding	4.70061	4.38585	4.62948	4.46674	4.72446	4.49119	4.62108	4.6134	4.65463	4.35442	4.31693	4.44205	0.100719	0.64547	0.999997	37.3558	24.2083
Uber_peak_38253	chr15	25107738	25108037	Intergenic	Tigger9b|DNA|TcMar-Tigger	305877	NM_027395	70350	NM_027395	ENSMUSG00000045763	Basp1	2610024P12Rik|CAP-23|CAP23|Ckap3|NAP-22|NAP22	brain abundant, membrane attached signal protein 1	protein-coding	2.5606	2.4072	2.56692	2.35032	2.05091	2.59769	2.26026	2.19141	2.366	1.91798	2.21478	2.25829	0.775098	0.0934622	0.999997	8.09333	5.29167
Uber_peak_89250	chr6	40325268	40325567	promoter-TSS (NM_023538)	promoter-TSS (NM_023538)	-61	NM_023538	69923	NM_023538	ENSMUSG00000029916	Agk	2610037M15Rik|6720408I04Rik|AI465370|Mulk	acylglycerol kinase	protein-coding	3.89413	3.77429	3.64731	4.16386	3.59984	3.96972	3.86288	3.95786	4.26168	4.14756	3.65996	4.16033	-0.279362	0.312319	0.999997	24.7092	16.5833
Uber_peak_81278	chr5	22462618	22462917	Intergenic	L1Md_T|LINE|L1	66263	NR_004442	100042049	NR_004442		Gm15421	-	ribosomal protein L22 like 1 pseudogene	pseudo	0	0	0	0	0	0	0	0	0	0	0	0		1	1	0	0
Uber_peak_70418	chr3	95997449	95997748	Intergenic	Intergenic	-1759	NM_023320	67220	NM_023320	ENSMUSG00000015745	Plekho1	2810052M02Rik|CKIP-1|Ckip1|JZA-20|Jza2	pleckstrin homology domain containing, family O member 1	protein-coding	2.62203	2.28886	2.54202	2.33654	2.41411	2.17313	2.98312	2.65071	2.27266	2.48467	2.20578	3.13342	-0.805782	0.0861784	0.999997	9.215	6
Uber_peak_14645	chr10	128284075	128284374	intron (NM_019963, intron 19 of 23)	intron (NM_019963, intron 19 of 23)	13726	NM_019963	20847	NM_019963	ENSMUSG00000040033	Stat2	1600010G07Rik|AW496480	signal transducer and activator of transcription 2	protein-coding	1.60332	1.5657	1.60641	1.7588	1.86263	1.67361	2.17491	1.77936	1.9248	1.97321	1.79761	1.88291	-1.15497	0.0437525	0.999997	5.175	3.58333
Uber_peak_87539	chr5	149168763	149169062	intron (NR_015478, intron 1 of 2)	intron (NR_015478, intron 1 of 2)	-12720	NR_028061	667410	NR_028061		Gm8615	EG667410	glucosamine-6-phosphate deaminase 1 pseudogene	pseudo	1.81434	1.56475	2.0095	2.11906	1.86435	1.91049	2.04039	1.78044	1.59749	1.53338	1.58498	1.80212	0.706786	0.20307	0.999997	5.55333	3.58333
Uber_peak_13604	chr10	108610272	108610571	intron (NM_001252342, intron 8 of 10)	intron (NM_001252342, intron 8 of 10)	89739	NM_203660	368203	NM_203660	ENSMUSG00000112039	Gm5136	C6.1AL|EG368203	predicted gene 5136	protein-coding	2.33004	2.17833	2.14889	2.06887	2.09531	1.98397	2.19977	2.33711	2.44021	2.28888	2.09431	2.55043	-0.691874	0.148941	0.999997	7.3875	4.875
Uber_peak_46096	chr16	82564458	82564757	Intergenic	RMER17C|LTR|ERVK	1363910	NM_010954	17968	NM_010954	ENSMUSG00000022762	Ncam2	Ncam-2|Ocam|RNCAM	neural cell adhesion molecule 2	protein-coding	3.01906	3.23597	3.26893	3.18313	3.71616	3.58507	3.20457	3.64461	3.78545	3.51172	3.198	3.13703	-0.165196	0.623504	0.999997	16.9683	11.0833
Uber_peak_74675	chr4	41185514	41185813	intron (NM_026275, intron 3 of 4)	B3A|SINE|B2	49642	NM_026275	67615	NM_026275	ENSMUSG00000036241	Ube2r2	1200003M11Rik|Cdc34b|Ubc3b	ubiquitin-conjugating enzyme E2R 2	protein-coding	2.33035	2.55382	2.24882	1.98632	2.00418	2.06128	2.19451	1.91604	1.91532	2.20594	1.87762	2.03273	0.677132	0.172328	0.999997	7.09833	4.41667
Uber_peak_58729	chr2	21091275	21091574	Intergenic	Intergenic	113941	NM_027728	71233	NM_027728	ENSMUSG00000026679	Enkur	4933434I06Rik|AU016229	enkurin, TRPC channel interacting protein	protein-coding	2.2696	2.11868	2.17981	2.31893	2.12741	2.09501	2.51503	2.26481	2.40197	2.15831	2.30432	2.44606	-0.593977	0.202279	0.999997	7.4375	5.125
Uber_peak_88890	chr6	33823964	33824263	intron (NM_009148, intron 12 of 17)	intron (NM_009148, intron 12 of 17)	-205335	NM_028886	74354	NM_028886	ENSMUSG00000056215	Lrguk	4921528H16Rik	leucine-rich repeats and guanylate kinase domain containing	protein-coding	3.82735	3.65582	3.41263	3.5446	2.91453	3.1173	3.43786	3.33046	3.26204	3.22059	3.60145	3.13643	0.212953	0.523753	0.999997	17.2233	11.3333
Uber_peak_78428	chr4	125551458	125551757	intron (NM_001081097, intron 1 of 15)	intron (NM_001081097, intron 1 of 15)	46858	NR_035409	100124641	NR_035409	ENSMUSG00000076033	Mir692-3	Mir692-2b|Mirn692-2b|mmu-mir-692-3	microRNA 692-3	ncRNA	2.55896	2.48733	2.47516	2.28233	2.43885	2.75071	2.33678	2.93869	2.65292	2.65129	2.36001	2.56509	-0.241847	0.573217	0.999997	9.45167	6
Uber_peak_74538	chr4	35752105	35752404	intron (NM_001166000, intron 8 of 8)	intron (NM_001166000, intron 8 of 8)	92950	NM_001166001	242384	NM_175516	ENSMUSG00000045083	Lingo2	B230217C06Rik|Lern3|Lrrn6c	leucine rich repeat and Ig domain containing 2	protein-coding	2.29842	2.05818	2.01739	2.3931	2.06354	2.44997	2.24725	2.20073	2.13157	2.18102	2.35896	1.81837	0.224157	0.641961	0.999997	7.24583	4.91667
Uber_peak_22291	chr12	14194699	14194998	Intergenic	Intergenic	-42810	NM_029007	105005	NM_029007	ENSMUSG00000020607	Lratd1	2310003N02Rik|4731402F03Rik|AW125753|Fam84a|Nse1	LRAT domain containing 1	protein-coding	2.56051	2.31667	2.38361	2.43559	2.80744	2.56754	2.41987	2.3701	2.58912	2.71903	2.59123	2.7657	-0.218281	0.605338	0.999997	8.8875	6.08333
Uber_peak_99591	chr7	141070471	141070770	exon (NM_177897, exon 15 of 20)	exon (NM_177897, exon 15 of 20)	-7609	NM_001162924	56460	NM_019762	ENSMUSG00000054065	Pkp3	2310056L12Rik	plakophilin 3	protein-coding	4.23932	3.95622	3.98023	4.08171	4.15708	4.1859	4.02372	4.23186	3.65667	4.13296	4.2159	4.10645	0.0611089	0.809858	0.999997	27.565	18.0833
Uber_peak_109331	chr9	75121183	75121482	intron (NM_010864, intron 3 of 40)	intron (NM_010864, intron 3 of 40)	50126	NM_010864	17918	NM_010864	ENSMUSG00000034593	Myo5a	9630007J19Rik|AI413174|AI661011|Dbv|MVa|Myo5|MyoVA|Sev-1|d|d-120J|flail|flr	myosin VA	protein-coding	3.79844	3.56586	3.55615	3.5272	3.42964	3.83402	3.51418	3.71987	3.39187	3.88055	3.71879	3.5653	-0.0154265	0.95817	0.999997	20.2225	13.25
Uber_peak_68499	chr3	55521780	55522079	intron (NM_001357469, intron 17 of 17)	intron (NM_001357469, intron 17 of 17)	60201	NM_001195539	13175	NM_019978	ENSMUSG00000027797	Dclk1	1700113D08Rik|2810480F11Rik|AI836758|Click-I|Cpg16|Dcamkl1|Dcl|Dclk|mKIAA0369	doublecortin-like kinase 1	protein-coding	3.4807	3.87618	3.41923	3.3641	3.43829	3.51152	3.07597	3.23806	3.44062	3.86466	3.69887	3.65783	-0.00684088	0.982825	0.999997	18.4533	12.375
Uber_peak_31155	chr13	95912224	95912523	Intergenic	Intergenic	-20451	NM_027711	544963	NM_027711	ENSMUSG00000021676	Iqgap2	4933417J23Rik|A630053O10|AI788777	IQ motif containing GTPase activating protein 2	protein-coding	4.37209	4.4476	4.28536	4.15659	3.85686	4.32939	4.14573	4.13519	4.40121	4.57994	4.13897	4.37901	-0.0842583	0.727319	0.999997	32.1058	21.125
Uber_peak_30030	chr13	64306140	64306439	intron (NM_025370, intron 4 of 5)	intron (NM_025370, intron 4 of 5)	6421	NM_025370	66129	NM_025370	ENSMUSG00000021482	Prxl2c	1110018J18Rik|AI849003|Aaed1	peroxiredoxin like 2C	protein-coding	2.81335	3.27737	2.98207	2.98405	2.49998	2.86059	3.06253	2.64226	3.26634	2.67214	2.95764	2.93669	-0.0533306	0.889991	0.999997	11.9733	8.25
Uber_peak_97977	chr7	110028941	110029240	intron (NM_181517, intron 2 of 24)	intron (NM_181517, intron 2 of 24)	10775	NM_001362172	233726	NM_181517	ENSMUSG00000066232	Ipo7	A330055O14Rik|C330016G14|Imp7|Ranbp7	importin 7	protein-coding	1.51526	1.67826	1.72936	2.15185	1.43082	1.89599	1.71847	1.68876	1.60356	1.72724	1.7178	1.443	0.483373	0.405066	0.999997	5.18167	3.54167
Uber_peak_35646	chr14	70443236	70443535	promoter-TSS (NR_029802)	promoter-TSS (NR_029802)	86	NM_025945	67065	NM_025945	ENSMUSG00000000776	Polr3d	2810426M17Rik|44kDa|AI326118|AW489084|BN51T|RPC4|TSBN51	polymerase (RNA) III (DNA directed) polypeptide D	protein-coding	4.98036	5.02185	5.09999	4.95624	4.8998	4.89567	4.9241	4.94504	5.11279	5.26436	4.84397	4.85999	-0.0327419	0.86338	0.999997	51.9267	33.9167
Uber_peak_51791	chr18	23572238	23572537	intron (NM_001285810, intron 4 of 20)	intron (NM_001285810, intron 4 of 20)	74905	NM_001285817	13527	NM_010087	ENSMUSG00000024302	Dtna	2210407P21Rik|DTN-A|Dtn|Gm19389|a-DB-1|adbn	dystrobrevin alpha	protein-coding	2.37093	2.30404	2.19026	2.39692	2.34384	2.18129	2.31608	2.47818	1.95051	2.08173	2.52613	2.23679	0.0788662	0.864597	0.999997	7.79167	5.125
Uber_peak_17569	chr11	61205583	61205882	Intergenic	Intergenic	-3010	NM_001112725	11670	NM_007436	ENSMUSG00000019102	Aldh3a1	Ahd-4|Ahd4|Aldh|Aldh3	aldehyde dehydrogenase family 3, subfamily A1	protein-coding	3.28083	2.89095	3.42403	3.38808	2.87564	3.17833	2.95447	3.44013	2.75914	3.03821	3.53235	3.20755	0.03044	0.932672	0.999997	14.9167	9.91667
Uber_peak_104973	chr8	119103158	119103457	intron (NM_019707, intron 7 of 13)	intron (NM_019707, intron 7 of 13)	-241231	NM_024219	68196	NM_024219	ENSMUSG00000031839	Hsbp1	0610007A03Rik|AA408769|Hsp25	heat shock factor binding protein 1	protein-coding	2.68463	2.76647	2.93436	2.39773	3.09455	2.47063	3.00662	2.80529	2.89053	2.6991	2.46803	2.45329	0.00567657	0.989036	0.999997	10.8825	6.83333
Uber_peak_90225	chr6	69764370	69764669	Intergenic	Intergenic	-437345	NR_004434	19783	NR_004434	ENSMUSG00000106222	Rprl1	Rmrp2|Rpr|Rprh2	ribonuclease P RNA-like 1	ncRNA	2.33617	2.36427	2.52537	2.53436	2.76694	2.39307	2.29975	2.63247	2.61628	2.54334	2.60745	2.2133	-0.0116298	0.978436	0.999997	8.65583	5.70833
Uber_peak_30185	chr13	70094068	70094367	intron (NR_131156, intron 2 of 2)	intron (NR_131156, intron 2 of 2)	-65869	NR_045965	74280	NR_045965	ENSMUSG00000099639	1700084F23Rik	1700003E18Rik|4930589D02Rik	RIKEN cDNA 1700084F23 gene	ncRNA	2.15912	2.26779	2.42494	1.82497	2.21955	2.14223	2.12326	1.9242	2.085	2.05157	2.26241	1.95412	0.380492	0.436766	0.999997	6.9975	4.58333
Uber_peak_8172	chr1	189064582	189064881	Intergenic	Intergenic	-56891	NM_001359577	226823	NM_172650	ENSMUSG00000026608	Kctd3	4930438A20Rik|9330185B06|E330032J19Rik|NY-REN-45	potassium channel tetramerisation domain containing 3	protein-coding	1.20522	1.46897	1.20772	1.11948	1.2357	1.53431	1.33483	1.25273	1.12602	1.66849	1.55892	1.14372	-0.326307	0.626041	0.999997	4.03083	2.75
Uber_peak_64837	chr2	146045283	146045582	exon (NM_001369121, exon 17 of 27)	exon (NM_001369121, exon 17 of 27)	110648	NM_001369121	78774	NM_175280	ENSMUSG00000037143	Cfap61	4930529M08Rik|BB178539|BC024760	cilia and flagella associated protein 61	protein-coding	3.01545	3.2091	3.10114	2.91049	3.10351	3.48011	3.17276	2.87472	2.72246	3.46027	3.1498	2.98214	0.168784	0.639343	0.999997	14.425	9.45833
Uber_peak_61122	chr2	68288189	68288488	intron (NM_016866, intron 14 of 17)	intron (NM_016866, intron 14 of 17)	183643	NM_016866	53416	NM_016866	ENSMUSG00000027030	Stk39	AW227544|AW556857|DCHT|RF005|Rnl5|SPAK	serine/threonine kinase 39	protein-coding	1.89875	2.03736	1.79596	2.15638	1.94634	2.15259	2.21324	1.97313	2.23905	1.99058	1.75591	2.28126	-0.300947	0.556096	0.999997	6.40167	4.375
Uber_peak_61440	chr2	72560056	72560355	Intergenic	Intergenic	83986	NM_025866	66953	NM_025866	ENSMUSG00000055612	Cdca7	2310021G01Rik|AU044109|JPO1	cell division cycle associated 7	protein-coding	2.15797	2.48777	1.86033	2.14485	2.01152	2.27817	2.04127	2.03912	2.08437	2.13298	2.14674	2.03953	0.335532	0.489017	0.999997	7.14167	4.75
Uber_peak_37945	chr15	11737342	11737641	Intergenic	Intergenic	168183	NM_001039181	18162	NM_008728	ENSMUSG00000022206	Npr3	ANP-C|ANPR-C|EF-2|NPR-C|lgj|stri	natriuretic peptide receptor 3	protein-coding	2.04193	2.26189	2.24231	2.35661	2.39495	2.53696	2.275	2.23101	2.2333	1.94959	2.21744	1.93947	0.605433	0.198413	0.999997	7.45833	4.95833
Uber_peak_52744	chr18	41153438	41153737	Intergenic	ORR1D2|LTR|ERVL-MaLR	797607	NM_029942	77619	NM_029942	ENSMUSG00000056671	Prelid2	1700003A01Rik|C330008K14Rik	PRELI domain containing 2	protein-coding	2.57303	2.95138	2.66715	2.90315	2.73645	2.72289	2.5909	2.68377	2.68173	2.60387	2.62501	2.513	0.440856	0.2642	0.999997	10.2925	6.75
Uber_peak_29078	chr13	46335036	46335335	Intergenic	Intergenic	61464	NM_001005422	380842	NM_001005422	ENSMUSG00000063529	Stmnd1	Gm1574	stathmin domain containing 1	protein-coding	3.50811	3.33773	3.51693	3.02943	3.1437	3.32219	3.52446	3.60778	3.17715	3.74007	3.59635	3.7161	-0.555477	0.0838821	0.999997	17.9208	11.75
Uber_peak_74785	chr4	42662098	42662397	intron (NM_001100596, intron 2 of 13).4	intron (NM_001100596, intron 2 of 13).4	3515	NM_001099348	100042555	NM_001099348	ENSMUSG00000073876	Gm13305	-	predicted gene 13305	protein-coding	0	0	0	0	0	0	0	0	0	0	0	0		1	1	0	0
Uber_peak_84130	chr5	93244011	93244310	Intergenic	LTR50|LTR|ERVL	-23413	NM_007635	12452	NM_007635	ENSMUSG00000029385	Ccng2	-	cyclin G2	protein-coding	1.43822	1.4034	1.65502	1.52158	1.69812	1.82811	1.55932	1.83189	1.61606	1.56711	1.71434	1.36778	-0.0691907	0.905772	0.999997	4.67833	3.08333
Uber_peak_47727	chr17	17063845	17064144	promoter-TSS (NM_001163919)	promoter-TSS (NM_001163919)	-109	NM_001005358	449000	NM_001005358	ENSMUSG00000096696	Zfp960	-	zinc finger protein 960	protein-coding	4.73652	4.94658	5.33575	5.10697	4.75701	4.42545	4.7915	5.02831	4.69764	4.61658	4.89009	4.84787	0.145155	0.494171	0.999997	47.6217	30.9167
Uber_peak_73177	chr3	153800350	153800649	Intergenic	Intergenic	-8412	NR_045801	70594	NR_045801	ENSMUSG00000062046	5730460C07Rik	-	RIKEN cDNA 5730460C07 gene	ncRNA	2.02037	1.96655	2.30208	1.95265	2.45436	1.94945	2.08296	2.10559	2.12084	1.92266	1.98373	1.91198	0.346055	0.485185	0.999997	6.63333	4.20833
Uber_peak_81523	chr5	26904547	26904846	promoter-TSS (NM_001198886)	promoter-TSS (NM_001198886)	-82	NM_001198886	13483	NM_010075	ENSMUSG00000061576	Dpp6	B930011P16Rik|D5Buc3|D5Buc4|D5Buc5|DPP VI|Dpp-6|Gm1377|In(5)6H-p|Peplb|Rw	dipeptidylpeptidase 6	protein-coding	3.16108	3.40761	3.64453	3.22047	3.08139	3.42348	3.30471	3.38945	3.29787	3.06896	3.43473	3.56668	-0.0350115	0.914271	0.999997	16.3667	10.9167
Uber_peak_51077	chr18	6193393	6193692	Intergenic	Intergenic	47982	NM_008448	16573	NM_008448	ENSMUSG00000006740	Kif5b	AL022807|Khc|Khcs|Kns1|Ukhc	kinesin family member 5B	protein-coding	3.7683	3.87463	3.83893	3.95959	3.88718	3.7877	4.06656	3.50359	3.86434	3.72447	3.86079	3.42059	0.170628	0.540159	0.999997	22.6633	15.125
Uber_peak_13096	chr10	96033537	96033836	intron (NM_001001932, intron 22 of 28)	intron (NM_001001932, intron 22 of 28)	93023	NM_001001932	216238	NM_001001932	ENSMUSG00000036499	Eea1	A430109M19Rik|B230358H09Rik|ZFYVE2	early endosome antigen 1	protein-coding	2.11014	2.32654	2.39918	2.20718	2.2677	2.20358	2.4111	2.40346	2.43408	2.19091	2.39051	2.4089	-0.425938	0.34739	0.999997	7.7575	5.20833
Uber_peak_68627	chr3	57825873	57826172	3' UTR (NM_001304456, exon 9 of 9)	3' UTR (NM_001304456, exon 9 of 9)	21735	NM_019410	18645	NM_019410	ENSMUSG00000027805	Pfn2	Pfn	profilin 2	protein-coding	3.24569	3.28316	3.17897	3.1611	3.09887	3.03789	3.18435	3.62232	3.44411	2.93335	3.25838	3.24125	-0.274481	0.41712	0.999997	14.9208	9.75
Uber_peak_75526	chr4	56146620	56146919	Intergenic	Intergenic	594656	NM_025271	11471	NM_025271	ENSMUSG00000070980	Actl7b	Gm26657|Tact1	actin-like 7b	protein-coding	3.99125	3.81217	3.76119	4.18498	3.93639	4.53785	3.63967	4.25373	3.27361	3.76678	4.17013	3.33369	0.538697	0.0816722	0.999997	25.77	16.8333
Uber_peak_21886	chr12	5285670	5285969	intron (NM_001164493, intron 2 of 13)	intron (NM_001164493, intron 2 of 13)	89863	NM_001164493	208439	NM_001164493	ENSMUSG00000020627	Klhl29	A230106N14Rik|Gm68|Kbtbd9|mKIAA1921	kelch-like 29	protein-coding	2.5957	3.26948	3.03519	3.19329	2.85777	2.96901	3.22523	2.59261	3.16318	3.18657	2.80117	3.04874	-0.0387102	0.917743	0.999997	12.7733	8.66667
Uber_peak_92787	chr6	119388645	119388944	promoter-TSS (NM_001355692)	promoter-TSS (NM_001355692)	-60	NM_001355692	68465	NM_197985	ENSMUSG00000030168	Adipor2	1110001I14Rik|ADCR2|AI115388|AW554121|D6Ucla1e|Paqr2	adiponectin receptor 2	protein-coding	5.82557	5.77553	5.52926	5.77907	5.99083	6.0176	5.80854	5.83238	5.57178	5.52263	5.86376	6.11768	0.0400578	0.802101	0.999997	91.0658	60.5833
Uber_peak_57823	chr19	58590426	58590725	Intergenic	Intergenic	-15754	NR_038136	69055	NR_038136	ENSMUSG00000100001	1810007D17Rik	-	RIKEN cDNA 1810007D17 gene	ncRNA	2.71388	2.71794	3.03424	2.50379	2.69844	2.64136	3.14076	2.73953	2.59299	2.72649	2.82549	2.84526	-0.286357	0.46916	0.999997	10.825	7.125
Uber_peak_74241	chr4	27695755	27696054	Intergenic	Intergenic	-990455	NR_040656	75360	NR_040656	ENSMUSG00000086257	4930548K13Rik	-	RIKEN cDNA 4930548K13 gene	ncRNA	1.354	1.51017	1.24528	1.50291	1.70938	1.15096	1.70283	1.29218	1.43269	1.07821	1.25715	1.17826	0.459154	0.484684	0.999997	4.00083	2.58333
Uber_peak_68598	chr3	56987228	56987527	Intergenic	Intergenic	314611	NM_008536	17112	NM_008536	ENSMUSG00000027800	Tm4sf1	L6|M3s1	transmembrane 4 superfamily member 1	protein-coding	3.28187	3.11911	2.68839	2.88731	2.45195	3.05068	2.83372	2.79859	2.84539	2.46677	3.2166	2.53603	0.340631	0.40252	0.999997	11.9233	8.08333
Uber_peak_51026	chr18	5162064	5162363	TTS (NR_153824)	TTS (NR_153824)	3518	NR_153824	102637682	NR_153824		Gm26682	Gm38715	predicted gene, 26682	ncRNA	5.07967	4.91956	4.68511	4.57926	4.37185	4.71942	4.79623	4.56663	4.61131	4.48433	4.66836	4.63325	0.16898	0.425786	0.999997	42.2042	27.625
Uber_peak_25132	chr12	82104303	82104602	Intergenic	Intergenic	-65564	NM_001167983	217692	NM_172579	ENSMUSG00000042700	Sipa1l1	4931426N11Rik|AW213287|Spar|mKIAA0440	signal-induced proliferation-associated 1 like 1	protein-coding	5.0741	4.87784	5.25563	5.28079	4.91818	5.48312	5.37662	4.96326	4.90677	5.06004	5.60313	5.10872	-0.0428071	0.831041	0.999997	59.405	40.5833
Uber_peak_80000	chr4	149586233	149586532	promoter-TSS (NM_001290989)	promoter-TSS (NM_001290989)	-86	NM_001290989	65945	NM_023051	ENSMUSG00000039953	Clstn1	1810034E21Rik|Cst-1|Cstn1	calsyntenin 1	protein-coding	3.88011	3.58019	3.82938	4.0798	3.50404	3.87535	4.11231	4.0101	3.72784	3.91849	4.05826	4.18605	-0.36306	0.184247	0.999997	24.2333	16.375
Uber_peak_36968	chr14	105588513	105588812	promoter-TSS (NR_102319)	promoter-TSS (NR_102319)	-887	NR_102319	380930	NR_102319	ENSMUSG00000115149	9330188P03Rik	Gm1589|mgt-6	RIKEN cDNA 9330188P03 gene	ncRNA	2.87179	3.21626	3.45217	2.91816	3.28039	2.71488	2.92817	2.90683	3.27344	2.64652	2.90963	2.92549	0.358376	0.338688	0.999997	12.9567	8.375
Uber_peak_71381	chr3	116737300	116737599	Intergenic	Intergenic	-25169	NM_144902	229782	NM_144902	ENSMUSG00000027957	Slc35a3	2310050P13Rik	solute carrier family 35 (UDP-N-acetylglucosamine (UDP-GlcNAc) transporter), member 3	protein-coding	2.21088	1.87417	2.02794	2.24764	2.0777	1.69314	1.91746	2.10832	2.26333	2.1747	1.98701	2.23547	-0.337779	0.503819	0.999997	6.6625	4.41667
Uber_peak_65600	chr2	158595214	158595513	TTS (NR_040359)	TTS (NR_040359)	15360	NR_040359	100045469	NR_040358	ENSMUSG00000086496	Gm14204	-	predicted gene 14204	ncRNA	1.60458	1.36923	1.51473	1.29295	1.22724	1.29064	1.3275	1.11744	1.21195	1.24044	1.13597	1.41432	0.82388	0.202131	0.999997	3.82833	2.41667
Uber_peak_99652	chr7	141888653	141888952	intron (NM_001347562, intron 6 of 6)	intron (NM_001347562, intron 6 of 6)	13659	NM_023764	54473	NM_023764	ENSMUSG00000025139	Tollip	4930403G24Rik|4931428G15Rik	toll interacting protein	protein-coding	2.00308	2.40965	1.91048	1.9249	1.7366	1.58168	1.89176	1.876	1.85805	1.98429	1.94606	1.8901	0.159299	0.764469	0.999997	6.18333	3.95833
Uber_peak_46487	chr16	91729072	91729371	promoter-TSS (NM_001110276)	promoter-TSS (NM_001110276)	-150	NM_010587	16443	NM_010587	ENSMUSG00000022957	Itsn1	AA517634|AA545208|AI316805|AI839402|AI848451|Ehsh1|Ese1|Itsn|Sh3p17	intersectin 1 (SH3 domain protein 1A)	protein-coding	6.64316	6.6927	6.63061	6.63778	6.3685	6.51973	6.79617	6.8778	6.48683	6.30405	6.51431	6.68199	-0.0271312	0.834899	0.999997	158.813	103.75
Uber_peak_93055	chr6	125197225	125197524	Intergenic	B2_Mm2|SINE|B2	1582	NR_037281	100526526	NR_037281	ENSMUSG00000093157	Mir3098	mmu-mir-3098	microRNA 3098	ncRNA	3.91374	4.33017	3.8617	4.36411	3.90625	4.11518	4.3093	3.90277	4.11297	4.00318	4.16181	4.06664	0.00622343	0.980485	0.999997	27.505	18.625
Uber_peak_24357	chr12	70053801	70054100	intron (NM_008697, intron 12 of 29)	intron (NM_008697, intron 12 of 29)	48904	NM_001081453	18080	NM_008697	ENSMUSG00000021068	Nin	3110068G20Rik|AI385615|AU024711|mKIAA1565	ninein	protein-coding	1.96644	2.0914	2.15856	1.98116	1.79977	1.81835	1.94937	1.93871	2.06907	1.78076	2.06078	2.31769	-0.226382	0.658083	0.999997	6.14583	4.20833
Uber_peak_48789	chr17	35916572	35916871	promoter-TSS (NM_025878)	promoter-TSS (NM_025878)	-281	NM_001361455	66973	NM_025878	ENSMUSG00000024436	Mrps18b	2400002C15Rik|MRP-S18-2|S18mt-b	mitochondrial ribosomal protein S18B	protein-coding	6.12198	6.07974	5.63055	6.24999	5.90939	6.15585	5.77413	5.72645	5.75423	6.20531	6.14802	6.02195	0.110306	0.480364	0.999997	104.995	70.1667
Uber_peak_23887	chr12	53587607	53587906	intron (NM_001370964, intron 4 of 12)	intron (NM_001370964, intron 4 of 12)	339324	NM_001370962	27386	NM_013780	ENSMUSG00000021010	Npas3	4930423H22Rik|bHLHe12	neuronal PAS domain protein 3	protein-coding	3.00402	3.13258	3.01111	3.08121	2.72126	3.18491	3.10203	3.38496	3.26468	2.98966	3.18327	2.90371	-0.25591	0.468917	0.999997	13.835	9.16667
Uber_peak_66500	chr2	175869072	175869371	promoter-TSS (NM_001177480).2	promoter-TSS (NM_001177480).2	-17	NM_001177480	665001	NM_001099308	ENSMUSG00000078903	Gm14391	-	predicted gene 14391	protein-coding	0	0	0	0	0	0	0	0	0	0	0	0		1	1	0	0
Uber_peak_32080	chr13	110798893	110799192	Intergenic	Intergenic	-104457	NR_131193	75139	NR_131193	ENSMUSG00000114472	Gm38397	-	predicted gene, 38397	ncRNA	2.57325	2.08067	2.04033	2.14003	2.3924	2.28229	2.11139	2.52561	2.07437	2.12172	2.43655	1.83672	0.21942	0.650887	0.999997	7.66667	4.83333
Uber_peak_12343	chr10	81600901	81601200	promoter-TSS (NM_001346695)	promoter-TSS (NM_001346695)	-150	NM_001346695	114606	NM_053254	ENSMUSG00000034758	Tle6	1810057E06Rik|Grg6	transducin-like enhancer of split 6	protein-coding	3.35877	3.83219	3.84946	4.15168	3.61714	3.88176	4.03578	3.89921	3.78537	3.62691	3.5747	4.1879	-0.091202	0.753184	0.999997	23.21	15.5
Uber_peak_64288	chr2	135187701	135188000	intron (NR_040517, intron 3 of 5)	intron (NR_040517, intron 3 of 5)	27766	NR_040517	78805	NR_040517	ENSMUSG00000085247	4930545L23Rik	-	RIKEN cDNA 4930545L23 gene	ncRNA	1.39535	1.25341	1.60203	1.28868	1.31745	1.45817	1.50055	1.45513	1.29677	1.32628	1.37164	1.73603	-0.351643	0.573286	0.999997	4.02583	2.66667
Uber_peak_5195	chr1	132836973	132837272	Intergenic	Intergenic	-43233	NM_010732	16980	NM_010732	ENSMUSG00000026443	Lrrn2	5730406J09Rik|NLRR-2	leucine rich repeat protein 2, neuronal	protein-coding	2.86979	3.0828	3.18518	2.97651	2.76544	2.91123	3.11403	2.99769	3.11125	3.00689	3.18082	2.78426	-0.178696	0.61936	0.999997	12.7675	8.58333
Uber_peak_84139	chr5	95992659	95992958	Intergenic	Intergenic	35869	NM_018866	55985	NM_018866	ENSMUSG00000023078	Cxcl13	4631412M08Rik|ANGIE2|Angie|BCA-1|BLC|BLR1L|Scyb13	chemokine (C-X-C motif) ligand 13	protein-coding	3.08146	2.59667	3.16147	2.95418	3.01244	2.82569	3.0917	2.97156	3.03287	2.98392	2.98431	2.83179	-0.109296	0.76467	0.999997	12.6083	8.29167
Uber_peak_44741	chr16	38902140	38902439	promoter-TSS (NM_170599)	promoter-TSS (NM_170599)	-56	NM_170599	207683	NM_170599	ENSMUSG00000022790	Igsf11	1700025L02Rik|BT-IgSF|Igsf13	immunoglobulin superfamily, member 11	protein-coding	3.85816	4.26516	4.1649	4.21823	4.04621	4.13561	4.40574	4.53099	4.09233	4.31815	4.27233	4.50455	-0.385425	0.112305	0.999997	30.85	20.4167
Uber_peak_25263	chr12	83937647	83937946	Intergenic	Intergenic	-12812	NM_023633	71952	NM_023633	ENSMUSG00000046791	Riox1	2410016O06Rik|MAPJD|NO66	ribosomal oxygenase 1	protein-coding	2.10544	1.87192	1.8338	1.77452	1.65817	1.68928	1.81857	1.79665	1.70237	1.82769	1.87661	1.89893	0.0194728	0.970854	0.999997	5.6275	3.66667
Uber_peak_18285	chr11	72393337	72393636	intron (NM_177776, intron 7 of 7)	intron (NM_177776, intron 7 of 7)	4730	NR_105756	102465172	NR_105756	ENSMUSG00000098658	Mir6338	Gm27678|mmu-mir-6338	microRNA 6338	ncRNA	1.73163	1.39751	1.64252	1.49957	1.35918	1.23241	1.62295	1.37746	1.42532	1.45951	1.48012	1.35821	0.135131	0.824221	0.999997	4.35333	2.79167
Uber_peak_90040	chr6	61063165	61063464	Intergenic	Intergenic	-117011	NM_001164316	232035	NM_183310	ENSMUSG00000039578	Ccser1	6230405M12Rik|C130092O11Rik|Fam190a	coiled-coil serine rich 1	protein-coding	1.88732	1.93585	2.08878	2.07562	2.14263	1.92059	2.05168	1.84564	2.41571	1.97981	1.9558	1.9685	-0.159637	0.751872	0.999997	6.33583	4.33333
Uber_peak_65980	chr2	165819579	165819878	intron (NM_001363020, intron 12 of 22)	intron (NM_001363020, intron 12 of 22)	38445	NM_001252585	228880	NM_027230	ENSMUSG00000039671	Zmynd8	1110013E22Rik|2010005I16Rik|3632413B07Rik|AI316811|AL024039|Prkcbp1|RACK7	zinc finger, MYND-type containing 8	protein-coding	4.03429	4.06007	4.15182	4.58087	3.28609	3.95168	4.30038	3.52085	3.49969	4.1306	4.03046	4.18403	0.144615	0.731352	0.999997	26.9383	18.1667
Uber_peak_80817	chr5	8265979	8266278	intron (NM_001007220, intron 3 of 28)	intron (NM_001007220, intron 3 of 28)	102032	NM_001098225	11496	NM_001007220	ENSMUSG00000040537	Adam22	2900022I03Rik|AI854032|MDC2	a disintegrin and metallopeptidase domain 22	protein-coding	1.44082	1.29853	1.64693	1.65823	1.4798	1.50123	1.16242	1.5017	1.51434	1.27164	1.55166	1.62559	0.330457	0.590299	0.999997	4.175	2.83333
Uber_peak_2344	chr1	60823164	60823463	Intergenic	Intergenic	76925	NM_007642	12487	NM_007642	ENSMUSG00000026012	Cd28	-	CD28 antigen	protein-coding	2.87497	2.79186	3.03021	2.7107	2.60012	2.57185	2.84566	2.63793	2.51999	2.72485	2.87118	2.96604	-0.013278	0.97298	0.999997	10.8675	7.16667
Uber_peak_27954	chr13	23544350	23544649	exon (NM_013548, exon 1 of 1)	exon (NM_013548, exon 1 of 1)	447	NM_013548	260423	NM_013548	ENSMUSG00000100210	Hist1h3f	H3.2-221|Hist1	histone cluster 1, H3f	protein-coding	4.8674	4.89599	5.44675	4.80062	5.07038	5.14914	5.01712	5.20589	5.68374	5.12624	4.78695	5.2195	-0.207113	0.320977	0.999997	56.7542	37.3333
Uber_peak_108720	chr9	63490500	63490799	intron (NM_030068, intron 15 of 21)	intron (NM_030068, intron 15 of 21)	-91405	NM_027090	69478	NM_027090	ENSMUSG00000032403	2300009A05Rik	-	RIKEN cDNA 2300009A05 gene	protein-coding	2.60403	2.68888	2.69551	2.612	2.48561	2.60747	2.60979	3.06606	2.07899	2.76156	2.68166	2.37699	0.0152365	0.971645	0.999997	10.1558	6.29167
Uber_peak_58020	chr2	4232888	4233187	intron (NM_172475, intron 1 of 22)	intron (NM_172475, intron 1 of 22)	80174	NM_172475	209630	NM_172475	ENSMUSG00000026657	Frmd4a	2700017I06Rik|5330420J21|AI594879|C230040M21Rik|Frmd4|Gm13190|mKIAA1294	FERM domain containing 4A	protein-coding	2.33155	2.87878	2.60672	2.39289	2.17927	2.2383	2.66329	2.72094	2.54748	2.46533	2.4417	2.29335	-0.212774	0.630181	0.999997	9.09917	5.79167
Uber_peak_23208	chr12	35534891	35535190	promoter-TSS (NM_001314027)	promoter-TSS (NM_001314027)	-51	NM_013464	11622	NM_013464	ENSMUSG00000019256	Ahr	Ah|Ahh|Ahre|In|bHLHe76	aryl-hydrocarbon receptor	protein-coding	5.56256	5.7383	5.63046	5.81941	5.65954	5.74819	5.16723	5.50483	5.51726	5.59336	5.21622	5.5585	0.364887	0.0245422	0.999997	78.1017	50.6667
Uber_peak_85053	chr5	112988285	112988584	intron (NM_177078, intron 1 of 20)	intron (NM_177078, intron 1 of 20)	27104	NM_001285806	320129	NM_177078	ENSMUSG00000042249	Grk3	4833444A01Rik|AI851927|AW551196|Adrbk-2|Adrbk2|Bark-2	G protein-coupled receptor kinase 3	protein-coding	1.67322	1.9086	1.97267	1.63993	1.82604	1.54913	1.67977	1.96094	1.56078	1.77663	1.82924	1.67832	0.0692072	0.899923	0.999997	5.1875	3.25
Uber_peak_3086	chr1	77415684	77415983	intron (NM_007936, intron 5 of 17)	intron (NM_007936, intron 5 of 17)	80935	NR_105770	102465180	NR_105770	ENSMUSG00000099141	Mir6352	Gm27481|mmu-mir-6352	microRNA 6352	ncRNA	2.52773	2.75667	2.14871	2.47525	2.5058	2.40171	2.53787	2.22354	2.62295	2.47766	2.56236	2.73433	-0.188397	0.662903	0.999997	8.93333	6.16667
Uber_peak_32925	chr14	14985288	14985587	intron (NM_001195229, intron 30 of 34)	intron (NM_001195229, intron 30 of 34)	164622	NM_001195229	674895	NM_001034865	ENSMUSG00000042567	Nek10	Gm282	NIMA (never in mitosis gene a)- related kinase 10	protein-coding	3.23638	3.06984	3.16952	3.26207	3.48151	3.20272	3.34904	3.31053	3.33681	2.99558	2.80041	3.29032	0.124591	0.714561	0.999997	14.7958	9.54167
Uber_peak_41927	chr15	92347956	92348255	intron (NR_153785, intron 1 of 3)	intron (NR_153785, intron 1 of 3)	3746	NR_153785	105246020	NR_153785		Gm26760	-	predicted gene, 26760	ncRNA	2.65342	2.87887	2.74425	2.02342	2.729	2.65254	2.79215	2.67588	2.86079	2.80692	2.72391	2.58103	-0.336908	0.4217	0.999997	10.4942	6.875
Uber_peak_63154	chr2	113768596	113768895	Intergenic	Intergenic	-10097	NM_011824	23892	NM_011824	ENSMUSG00000074934	Grem1	Cktsf1b1|Drm|Grem|ld	gremlin 1, DAN family BMP antagonist	protein-coding	2.55429	2.02871	2.56043	2.61413	2.63007	1.93534	2.48213	2.5798	2.28916	2.26033	2.70882	2.32871	-0.142748	0.759458	0.999997	8.4675	5.58333
Uber_peak_23498	chr12	41560656	41560955	intron (NM_053122, intron 4 of 6)	intron (NM_053122, intron 4 of 6)	-74748	NM_001271708	16981	NM_010733	ENSMUSG00000036295	Lrrn3	NLRR-3	leucine rich repeat protein 3, neuronal	protein-coding	1.57184	1.11562	1.47641	1.43536	1.40624	1.16652	1.47491	1.42756	1.60301	1.2997	1.34651	1.29218	-0.241586	0.702848	0.999997	4.11833	2.66667
Uber_peak_17956	chr11	67998887	67999186	intron (NM_018768, intron 4 of 7)	L1ME3A|LINE|L1	32578	NM_001356314	55943	NM_018768	ENSMUSG00000020903	Stx8	0610007H08Rik|1110002H11Rik|4930571E13Rik|CARB	syntaxin 8	protein-coding	2.08125	1.9313	2.18172	2.08824	2.23754	2.1587	2.49349	1.82191	1.8526	1.98212	2.27804	2.61154	-0.331885	0.516636	0.999997	6.98167	4.91667
Uber_peak_99173	chr7	132610557	132610856	promoter-TSS (NM_029609)	promoter-TSS (NM_029609)	63	NM_029609	76429	NM_029609	ENSMUSG00000030946	Lhpp	2310007H09Rik	phospholysine phosphohistidine inorganic pyrophosphate phosphatase	protein-coding	4.33213	3.72749	4.14464	4.07895	3.96646	4.21844	4.22863	4.03636	3.805	4.25184	4.03632	4.06092	0.0279517	0.913062	0.999997	27.8192	18.125
Uber_peak_107402	chr9	43834254	43834553	Intergenic	Intergenic	90449	NM_021424	58235	NM_021424	ENSMUSG00000032012	Nectin1	AI835281|AW549174|Cd111|HIgR|HveC|PRR|PRR1|Pvrl1|nectin-1	nectin cell adhesion molecule 1	protein-coding	1.623	1.3765	1.62677	1.87192	1.66929	1.86824	1.44021	1.46381	1.41592	1.34848	1.5567	1.53112	1.12593	0.0612336	0.999997	4.81583	3.20833
Uber_peak_24683	chr12	74679367	74679666	Intergenic	Intergenic	382042	NM_198866	386753	NM_198866		Dbpht2	Spot2	DNA binding protein with his-thr domain	protein-coding	1.73751	1.78183	1.5295	1.68729	1.98644	1.76286	1.81251	1.58309	1.69837	1.65112	1.79279	1.4533	0.360974	0.517983	0.999997	5.06333	3.375
Uber_peak_18315	chr11	72739101	72739400	intron (NM_009671, intron 8 of 24)	intron (NM_009671, intron 8 of 24)	49248	NM_009671	11736	NM_009671	ENSMUSG00000020790	Ankfy1	Ankhzn|ZFYVE14|mKIAA1255	ankyrin repeat and FYVE domain containing 1	protein-coding	1.9663	2.10322	1.97033	2.41337	2.12202	2.14547	2.27799	2.35641	2.00953	1.87726	2.20932	2.04336	-0.00319105	0.994789	0.999997	6.77333	4.54167
Uber_peak_106333	chr9	22096038	22096337	Intergenic	Intergenic	-3066	NM_009922	12797	NM_009922	ENSMUSG00000001349	Cnn1	CN|CnnI	calponin 1	protein-coding	2.59027	2.07045	2.32763	2.705	2.48269	2.51689	2.44398	2.41844	2.32592	2.29823	2.64414	2.77521	-0.102663	0.816353	0.999997	8.6875	6
Uber_peak_19203	chr11	86683824	86684123	promoter-TSS (NM_175004)	promoter-TSS (NM_175004)	27	NM_029478	75909	NM_029478	ENSMUSG00000018171	Vmp1	3110098I04Rik|4930579A11Rik|AI787464|Tango5|Tmem49|mir-21a|ni-2	vacuole membrane protein 1	protein-coding	4.7931	4.82002	4.80582	4.754	4.42675	4.50515	4.53158	4.4488	4.8415	4.59235	4.44312	5.08605	0.0196259	0.928543	0.999997	41.9283	27.7083
Uber_peak_73488	chr4	3797816	3798115	Intergenic	Intergenic	37690	NM_026147	67427	NM_026147	ENSMUSG00000028234	Rps20	4632426K06Rik|Dsk4	ribosomal protein S20	protein-coding	2.01427	2.11684	1.92614	1.68502	1.76543	1.59454	1.72551	1.79039	2.00902	1.73387	1.59342	1.81132	0.334207	0.539151	0.999997	5.59083	3.54167
Uber_peak_49920	chr17	70429766	70430065	intron (NM_177639, intron 1 of 11)	L1MC5|LINE|L1	5123	NM_027712	224997	NM_027712	ENSMUSG00000003279	Dlgap1	4933422O14Rik|9630002F18|AI845682|AI848168|BB075781|D17Bwg0511e|GKAP/SAPAP|GKPA/SAPAP|Gkap|Sapap1|mKIAA4162	DLG associated protein 1	protein-coding	3.32616	3.78638	3.68375	3.57315	3.50455	3.83171	3.33379	4.0487	3.86551	3.41302	3.60718	3.45059	0.00925427	0.975681	0.999997	20.0017	13.0417
Uber_peak_96610	chr7	75332413	75332712	Intergenic	Intergenic	-23300	NM_153579	64176	NM_153579	ENSMUSG00000053025	Sv2b	A830038F04Rik|AI850768|mKIAA0735	synaptic vesicle glycoprotein 2 b	protein-coding	2.00604	1.85979	1.71845	1.84117	2.06648	1.75956	1.8065	1.78354	1.60224	1.72798	1.86544	1.62721	0.611207	0.255986	0.999997	5.71333	3.66667
Uber_peak_78109	chr4	119937547	119937846	intron (NM_010657, intron 1 of 8)	intron (NM_010657, intron 1 of 8)	123018	NM_010657	16656	NM_010657	ENSMUSG00000028634	Hivep3	2900056N03Rik|A130075N07|AI848000|E030045D18Rik|KBP-1|KBP1|Krc|Rc|Schnurri-3|Shn3|Zas3	human immunodeficiency virus type I enhancer binding protein 3	protein-coding	1.57893	1.74137	1.89214	1.81584	1.61647	1.81267	2.22082	1.86755	1.74819	1.70161	1.48505	1.779	-0.287657	0.609626	0.999997	5.51083	3.54167
Uber_peak_69160	chr3	69427977	69428276	intron (NM_178726, intron 1 of 3)	intron (NM_178726, intron 1 of 3)	111208	NM_178726	242083	NM_178726	ENSMUSG00000027784	Ppm1l	3222401G13|5930404J21Rik|AI481720|AW045850|PP2C|PP2Cepsilon|Pp2ce|Ppp2ce|mKIAA4175	protein phosphatase 1 (formerly 2C)-like	protein-coding	1.86292	2.35123	2.26122	1.99954	2.2256	2.14785	2.20652	1.9309	2.4328	2.21793	2.02829	1.8701	0.0725338	0.88317	0.999997	7.1725	4.75
Uber_peak_73789	chr4	11889190	11889489	Intergenic	Intergenic	76374	NM_001098231	381511	NM_001033453	ENSMUSG00000049225	Pdp1	Gm1024|Ppm2c	pyruvate dehyrogenase phosphatase catalytic subunit 1	protein-coding	3.32083	3.79898	3.98591	3.77293	3.98759	3.57906	3.68158	3.86187	4.04309	3.89609	3.66399	3.39607	-0.0307461	0.915969	0.999997	21.9775	14.3333
Uber_peak_81765	chr5	31677087	31677386	intron (NM_153196, intron 1 of 7)	ID4|SINE|ID	-9896	NR_105859	102466677	NR_105859	ENSMUSG00000099301	Mir3473e	Gm27422|mmu-mir-3473e	microRNA 3473e	ncRNA	2.36771	2.61983	2.4629	2.54076	2.52739	2.26258	2.39823	2.25979	2.35487	2.41036	2.27196	2.31952	0.426947	0.326885	0.999997	8.365	5.41667
Uber_peak_52926	chr18	44857622	44857921	intron (NM_001163013, intron 17 of 29)	intron (NM_001163013, intron 17 of 29)	29106	NM_001163013	240255	NM_001163013	ENSMUSG00000034653	Ythdc2	3010002F02Rik|BC037178|mYTHDC2	YTH domain containing 2	protein-coding	2.00934	2.21588	1.91212	2.23442	2.06321	1.85823	1.99015	2.39165	2.1817	1.9999	1.83753	1.90256	0.0164192	0.973973	0.999997	6.67917	4.16667
Uber_peak_23950	chr12	55154924	55155223	promoter-TSS (NM_001100109).2	promoter-TSS (NM_001100109).2	-31	NM_001100109	665155	NM_001100109	ENSMUSG00000112449	Srp54b	-	signal recognition particle 54B	protein-coding	-2.01566	-2.02042	-2.01526	-2.02871	-2.01069	-2.02896	-1.96751	-2.00779	-1.97028	-2.02421	-2.03703	-2.02512	-0.755113	0.737058	0.999997	0.11	0.0833333
Uber_peak_102647	chr8	70913179	70913478	exon (NM_173013, exon 5 of 7)	exon (NM_173013, exon 5 of 7)	7354	NM_173013	270058	NM_173013	ENSMUSG00000019261	Map1s	6430517J16Rik|Bpy2ip1|Map8|Mtap1s|VCY2IP1	microtubule-associated protein 1S	protein-coding	2.56333	2.57235	2.65458	2.28692	2.63648	2.75434	2.77219	2.67814	2.37896	2.51102	2.42531	2.33937	0.194462	0.644272	0.999997	9.59333	6.08333
Uber_peak_106579	chr9	27729000	27729299	Intergenic	Intergenic	331937	NM_001305058	75469	NM_029299	ENSMUSG00000031991	Spata19	1700001L23Rik|AV047838|spergen-1	spermatogenesis associated 19	protein-coding	4.37968	4.36693	3.72377	3.87156	4.2694	3.81916	4.10871	3.96846	3.98631	4.25329	3.86944	4.30143	-0.00410128	0.987627	0.999997	27.775	17.9583
Uber_peak_63463	chr2	119873119	119873418	Intergenic	CpG	-23960	NM_001164274	29808	NM_013720	ENSMUSG00000033943	Mga	AV312082|C130042M01Rik|C80739|D030062C11Rik|Mad5	MAX gene associated	protein-coding	4.61739	4.82393	5.06561	5.24407	5.0311	4.86557	4.73864	4.95231	4.64563	4.82864	5.06959	4.70118	0.188376	0.351988	0.999997	48.5675	32.2083
Uber_peak_5960	chr1	151843772	151844071	Intergenic	Intergenic	88547	NM_001311165	66967	NM_001039644	ENSMUSG00000043019	Edem3	2310050N11Rik	ER degradation enhancer, mannosidase alpha-like 3	protein-coding	3.75803	3.7543	3.82719	3.85802	3.74622	3.7248	3.58562	3.8805	3.40795	3.70934	3.37721	3.28807	0.487155	0.093037	0.999997	20.9983	13.125
Uber_peak_59555	chr2	33206022	33206321	intron (NM_175211, intron 8 of 19)	intron (NM_175211, intron 8 of 19)	-9790	NM_011923	26360	NM_011923	ENSMUSG00000004105	Angptl2	AI593246|AW260363|Arp2	angiopoietin-like 2	protein-coding	1.91681	2.37487	1.92073	1.86919	2.07142	1.94798	1.99817	1.8764	2.0421	2.16833	2.10667	2.43021	-0.35142	0.48827	0.999997	6.475	4.41667
Uber_peak_81332	chr5	23674787	23675086	intron (NM_001359174, intron 2 of 16)	CpG	1031	NM_001359174	20817	NM_009274	ENSMUSG00000062604	Srpk2	AW226533|AW492537|AW547358|Wbp6|mSRPK2	serine/arginine-rich protein specific kinase 2	protein-coding	3.10471	3.01622	3.3351	3.17079	3.35447	3.32501	3.36639	3.15975	3.30194	3.08341	3.42687	3.25077	-0.127448	0.699808	0.999997	15.0183	10.2083
Uber_peak_71858	chr3	126810412	126810711	intron (NM_001025439, intron 15 of 19)	intron (NM_001025439, intron 15 of 19)	132825	NM_001034168	109676	NM_178655	ENSMUSG00000032826	Ank2	100043364|AI835472|AW491075|Ank-2|Gm4392	ankyrin 2, brain	protein-coding	1.44717	1.40784	1.33911	1.51075	1.48671	1.42358	1.36895	1.9329	1.60268	1.47037	1.49073	1.26873	-0.479794	0.437029	0.999997	4.51333	2.83333
Uber_peak_83356	chr5	72038518	72038817	intron (NM_001370968, intron 6 of 9)	intron (NM_001370968, intron 6 of 9)	129522	NM_178599	27784	NM_178599	ENSMUSG00000029213	Commd8	C77770|D5Buc26e	COMM domain containing 8	protein-coding	2.01804	2.06295	1.91584	2.26777	2.27568	2.04164	2.39737	2.40958	2.41658	2.33916	2.07154	2.09223	-0.693532	0.154411	0.999997	7.14583	4.70833
Uber_peak_106690	chr9	29514642	29514941	intron (NM_001357597, intron 1 of 8)	intron (NM_001357597, intron 1 of 8)	-101339	NM_001357603	235106	NM_172290	ENSMUSG00000059974	Ntm	6230410L23Rik|B230210G24Rik|Hnt|Igdcc2|R75390	neurotrimin	protein-coding	1.39563	1.25366	1.59425	1.2768	1.20967	1.27449	1.21743	1.34791	1.37156	1.22365	1.03451	1.31014	0.503367	0.434322	0.999997	3.96167	2.41667
Uber_peak_91528	chr6	97179020	97179319	promoter-TSS (NM_001081111)	promoter-TSS (NM_001081111)	-45	NM_001081111	232286	NM_001081111	ENSMUSG00000030059	Tmf1	7030402D04Rik|Gm153|Tmf1`	TATA element modulatory factor 1	protein-coding	5.14551	5.6175	5.32769	5.46809	5.61486	5.7976	5.57129	5.52399	5.48554	5.62089	5.56502	5.34966	-0.00366016	0.982579	0.999997	74.6875	49.625
Uber_peak_107735	chr9	47776147	47776446	intron (NM_001025600, intron 1 of 8)	intron (NM_001025600, intron 1 of 8)	41912	NR_046048	100038460	NR_046048		Gm10677	-	predicted gene 10677	ncRNA	2.57902	2.50267	2.58537	2.14619	2.07077	2.21997	2.69109	2.09748	2.15944	2.20781	2.51234	2.27614	0.0594914	0.898708	0.999997	8.07667	5.375
Uber_peak_49265	chr17	49703528	49703827	intron (NM_177052, intron 6 of 22)	intron (NM_177052, intron 6 of 22)	88505	NM_177052	319991	NM_177052	ENSMUSG00000023999	Kif6	D130004B10Rik|D130084M03Rik	kinesin family member 6	protein-coding	3.73949	3.68176	3.48685	3.75836	3.50882	3.5211	3.6215	3.86054	3.33484	3.64107	3.68374	3.66883	-0.02337	0.936219	0.999997	19.925	13
Uber_peak_78237	chr4	122995369	122995668	promoter-TSS (NM_001303121)	promoter-TSS (NM_001303121)	-413	NM_001303121	16918	NM_008506	ENSMUSG00000028654	Mycl	AW536278|L-myc|Lmyc-1|Lmyc1|Mycl1|bHLHe38	v-myc avian myelocytomatosis viral oncogene lung carcinoma derived	protein-coding	4.21129	4.26893	4.16889	4.39387	3.9151	4.53906	4.3362	4.31189	3.67158	4.53734	4.1601	4.40514	0.0353832	0.889366	0.999997	31.59	20.7083
Uber_peak_98761	chr7	125551980	125552279	promoter-TSS (NM_001363983)	promoter-TSS (NM_001363983)	-142	NM_001363983	16190	NM_001008700	ENSMUSG00000030748	Il4ra	CD124|Il4r	interleukin 4 receptor, alpha	protein-coding	2.00223	2.20786	1.68589	2.01461	1.94911	1.76593	2.21619	2.08587	2.17394	2.07541	2.09283	2.2141	-0.799195	0.120641	0.999997	6.3225	4.33333
Uber_peak_73151	chr3	153616013	153616312	intron (NM_011372, intron 1 of 4)	B4A|SINE|B4	108971	NM_011372	20447	NM_011372	ENSMUSG00000052544	St6galnac3	Siat7c	ST6 (alpha-N-acetyl-neuraminyl-2,3-beta-galactosyl-1,3)-N-acetylgalactosaminide alpha-2,6-sialyltransferase 3	protein-coding	1.2939	1.35581	1.29689	1.19231	1.09156	1.19033	1.31456	1.23108	1.45376	1.22809	1.20367	1.70783	-0.762563	0.25358	0.999997	3.3925	2.375
Uber_peak_101138	chr8	33517108	33517407	Intergenic	CpG	32946	NR_033589	628431	NR_033589		Hmgb1-rs17	Hmg1-rs17	high mobility group box 1, related sequence 17	pseudo	2.99569	3.12534	3.54981	3.63401	2.71107	2.95012	2.82643	2.85286	3.03631	2.76536	2.99422	3.37201	0.509362	0.179521	0.999997	13.9467	9.33333
Uber_peak_77081	chr4	98845992	98846291	Intergenic	Intergenic	-22301	NR_151512	545660	NM_001033982	ENSMUSG00000073794	I0C0044D17Rik	-	RIKEN cDNA I0C0044D17 gene	ncRNA	1.94026	2.07815	2.04563	2.12524	2.09567	1.88783	2.17985	2.33023	2.21098	2.1128	2.24253	1.84257	-0.494418	0.318106	0.999997	6.75417	4.45833
Uber_peak_6027	chr1	152642212	152642511	intron (NM_001346118, intron 2 of 18)	intron (NM_001346118, intron 2 of 18)	-17144	NM_016846	19731	NM_016846	ENSMUSG00000026482	Rgl1	Rgl|mKIAA0959	ral guanine nucleotide dissociation stimulator,-like 1	protein-coding	2.39696	2.16467	2.04615	2.19629	1.87756	2.04804	2.18016	2.01711	1.81542	2.03092	2.00346	2.32224	0.233303	0.636352	0.999997	6.75083	4.375
Uber_peak_90494	chr6	77421728	77422027	intron (NM_145732, intron 8 of 18)	MER58A|DNA|hAT-Charlie	-39402	NR_045141	70753	NR_045141	ENSMUSG00000108077	6330415B21Rik	-	RIKEN cDNA 6330415B21 gene	ncRNA	2.13528	2.33619	2.03951	2.21219	2.19172	2.05775	2.26815	2.32708	2.29778	2.35386	2.32522	2.02329	-0.378933	0.420113	0.999997	7.4025	4.875
Uber_peak_8140	chr1	188201999	188202298	intron (NM_001357536, intron 7 of 7)	intron (NM_001357536, intron 7 of 7)	-60690	NM_021408	22283	NM_021408	ENSMUSG00000026609	Ush2a	A930011D15Rik|A930037M10Rik|Gm676|Gm983|Mush2a|Ushrn	usherin	protein-coding	0.276573	0.251327	0.165136	0.295205	0.0556259	0.110053	0.0201448	0.0621539	0.387216	0.0221822	0.07631	0.125906	0.844154	0.391687	0.999997	1.69917	1.125
Uber_peak_61742	chr2	78021879	78022178	Intergenic	Intergenic	-29149	NR_108098	78158	NR_108098	ENSMUSG00000085431	4930440I19Rik	-	RIKEN cDNA 4930440I19 gene	ncRNA	2.64245	3.104	3.13937	2.52574	2.98875	2.73818	3.01017	2.75359	3.36896	3.20261	2.96475	2.66273	-0.392842	0.315351	0.999997	12.1417	8.125
Uber_peak_89547	chr6	50112821	50113120	intron (NM_001361247, intron 1 of 12)	intron (NM_001361247, intron 1 of 12)	2110	NM_001361247	56524	NM_008016	ENSMUSG00000038388	Mpp6	P55t|Pals2	membrane protein, palmitoylated 6 (MAGUK p55 subfamily member 6)	protein-coding	4.13852	3.90452	3.72857	4.04387	4.03633	4.32304	4.30797	3.97269	4.22391	4.17598	4.13147	4.02137	-0.175855	0.488161	0.999997	27.3833	18.4583
Uber_peak_66650	chr2	180227655	180227954	Intergenic	Intergenic	-1945	NM_001081171	16776	NM_001081171	ENSMUSG00000015647	Lama5	AA408760|AA408762|AI853660|[a]5|laminin-511|mKIAA0533	laminin, alpha 5	protein-coding	1.55081	1.40734	1.44963	1.42551	1.36931	1.42307	1.27012	1.83239	1.52021	1.46954	1.55772	1.46067	-0.442086	0.46854	0.999997	4.45833	2.83333
Uber_peak_75745	chr4	59505093	59505392	intron (NM_178164, intron 4 of 13)	intron (NM_178164, intron 4 of 13)	44122	NM_178164	230257	NM_144904	ENSMUSG00000028382	Ptbp3	5830471K22Rik|AA407443|AI462022|AW107884|C86549|Rod1	polypyrimidine tract binding protein 3	protein-coding	1.94771	1.98732	2.39249	2.03869	1.89264	1.9604	2.01373	1.91904	2.19363	1.94086	1.70582	1.65508	0.524201	0.313807	0.999997	6.4075	4.04167
Uber_peak_97779	chr7	101302009	101302308	promoter-TSS (NM_001111111)	promoter-TSS (NM_001111111)	-70	NM_001111111	73683	NM_001111111	ENSMUSG00000047767	Atg16l2	2410118P20Rik	autophagy related 16-like 2 (S. cerevisiae)	protein-coding	4.76214	4.99428	4.55399	4.58898	4.59048	4.76005	4.89692	4.44674	4.91046	5.06075	4.95582	5.12901	-0.314374	0.126501	0.999997	45.7358	31.0417
Uber_peak_53258	chr18	52944893	52945192	Intergenic	Intergenic	119732	NM_001367923	113939900	NM_001367923		Ancv1r	-	ancient vomeronasal 1 receptor	protein-coding	1.3987	1.25843	1.50528	1.38059	1.43667	1.53864	1.50258	1.33926	1.47346	1.42305	1.37515	1.41448	-0.00266348	0.996499	0.999997	3.9625	2.66667
Uber_peak_62585	chr2	102231429	102231728	Intergenic	Intergenic	-45118	NM_178886	241576	NM_178886	ENSMUSG00000048058	Ldlrad3	6430500P08|AI194318|Lrad3	low density lipoprotein receptor class A domain containing 3	protein-coding	2.07505	1.92899	1.79103	1.74858	1.93929	1.97837	2.03351	1.74164	1.8418	1.88413	1.98992	1.78769	0.108352	0.834636	0.999997	5.59083	3.75
Uber_peak_70290	chr3	93918031	93918330	Intergenic	Intergenic	25363	NM_001163730	668359	NM_001163730	ENSMUSG00000094328	Gm9125	EG668359	predicted gene 9125	protein-coding	-0.463239	-0.358033	-0.341479	-0.385756	-0.327413	-0.386598	-0.373171	-0.448649	-0.286153	-0.478446	-0.414132	-0.373629	0.280157	0.804053	0.999997	0.870833	0.583333
Uber_peak_91325	chr6	92545051	92545350	intron (NM_001081146, intron 2 of 8)	intron (NM_001081146, intron 2 of 8)	-10339	NM_001134459	243548	NM_001081146	ENSMUSG00000030020	Prickle2	6230400G14Rik|6720451F06Rik|mpk2	prickle planar cell polarity protein 2	protein-coding	1.92536	2.06354	2.03064	2.18186	1.86153	2.03363	2.23934	2.21528	2.26493	2.17672	1.77877	2.08604	-0.416337	0.407027	0.999997	6.74417	4.41667
Uber_peak_111639	chr9	123260647	123260946	promoter-TSS (NM_001002267)	promoter-TSS (NM_001002267)	-7	NM_001002267	72309	NM_001002267	ENSMUSG00000054871	Tmem158	2310037P21Rik|Ris1	transmembrane protein 158	protein-coding	4.63274	4.44387	4.60149	4.34196	4.59757	4.71327	4.30382	4.73257	4.09224	4.72516	4.68184	5.00402	-0.0903989	0.69672	0.999997	39.2167	25.75
Uber_peak_65095	chr2	152093384	152093683	exon (NM_001160410, exon 2 of 2)	exon (NM_001160410, exon 2 of 2)	-11991	NM_029688	76650	NM_029688	ENSMUSG00000032802	Srxn1	1700127B04Rik|AI854065|AW488194|Npn3|Srx|Srx1|TX01	sulfiredoxin 1 homolog (S. cerevisiae)	protein-coding	3.05259	3.17871	2.61003	3.33507	3.05605	3.51201	3.42452	3.01203	2.82911	3.16318	3.34574	3.36976	-0.117002	0.747619	0.999997	14.46	10
Uber_peak_52558	chr18	38323844	38324143	Intergenic	Intergenic	15000	NM_011937	26384	NM_011937	ENSMUSG00000052102	Gnpda1	GNPDA|Gnp1|Gnpi|oscillin	glucosamine-6-phosphate deaminase 1	protein-coding	2.82462	2.81522	2.66678	2.66372	2.73612	2.72259	2.73202	2.47736	2.61429	2.87686	2.38704	2.72952	0.274543	0.490573	0.999997	10.2242	6.58333
Uber_peak_43137	chr16	9199088	9199387	Intergenic	Intergenic	369137	NM_001081400	69053	NM_001081400	ENSMUSG00000022507	1810013L24Rik	1110017P05Rik|3010002C02Rik|AA792997|AW124177|Gm19906|R74903	RIKEN cDNA 1810013L24 gene	protein-coding	2.10084	1.75289	1.90644	2.01653	1.95079	1.93465	1.89849	2.29405	1.68477	2.23233	2.26527	2.48381	-0.85286	0.109992	0.999997	6.55083	4.41667
Uber_peak_66602	chr2	179648881	179649180	intron (NM_001316723, intron 2 of 5)	intron (NM_001316723, intron 2 of 5)	206599	NM_009867	12561	NM_009867	ENSMUSG00000000305	Cdh4	AW120700|R-CAD|R-Cadh|Rcad	cadherin 4	protein-coding	1.85282	1.8059	2.23719	2.04568	2.11044	1.71831	1.93819	2.03786	1.9037	1.56673	2.16736	2.3761	-0.193655	0.71885	0.999997	6.23	4.25
Uber_peak_80722	chr5	5083081	5083380	intron (NM_011074, intron 8 of 14)	intron (NM_011074, intron 8 of 14)	182838	NM_001310448	18647	NM_011074	ENSMUSG00000028926	Cdk14	Pftk1|mKIAA0834	cyclin-dependent kinase 14	protein-coding	2.54714	2.55657	2.46396	2.55962	2.32415	2.41951	2.87458	2.35616	2.57667	2.33873	2.47034	2.81349	-0.328221	0.444054	0.999997	9.03583	6.16667
Uber_peak_60680	chr2	59293614	59293913	intron (NM_001362991, intron 4 of 20)	intron (NM_001362991, intron 4 of 20)	92919	NR_040510	76676	NR_040510	ENSMUSG00000087455	5330411J11Rik	-	RIKEN cDNA 5330411J11 gene	ncRNA	2.74999	2.66971	2.59083	2.22755	2.36309	2.7732	2.66126	2.50236	2.9618	2.60503	2.55884	2.27681	-0.105066	0.806581	0.999997	9.42167	6.29167
Uber_peak_45810	chr16	73933731	73934030	intron (NM_175549, intron 19 of 27)	intron (NM_175549, intron 19 of 27)	408187	NR_030464	751561	NR_030464	ENSMUSG00000104758	Mir691	Mirn691|mir-691|mmu-mir-691	microRNA 691	ncRNA	1.66575	1.91751	1.88031	2.11122	2.22021	1.9682	1.86292	1.84464	1.90933	1.87225	1.71612	1.5861	0.717	0.177467	0.999997	5.88833	3.83333
Uber_peak_85297	chr5	115556218	115556517	TTS (NM_133915)	TTS (NM_133915)	-3100	NM_007475	11837	NM_007475	ENSMUSG00000067274	Rplp0	36B4|Arbp|L10E	ribosomal protein, large, P0	protein-coding	3.41712	3.10991	3.61549	3.24537	3.21789	3.53464	3.76857	3.1827	2.89469	2.88892	3.24175	3.21089	0.314832	0.364914	0.999997	16.1217	10.5
Uber_peak_113674	chrX	165104213	165104512	Intergenic	Intergenic	123770	NM_001146081	237211	NM_175027	ENSMUSG00000047757	Fancb	BC022692	Fanconi anemia, complementation group B	protein-coding	2.62075	2.72122	2.88898	2.78951	3.0497	3.31858	2.79213	3.01422	2.67148	2.87567	3.03722	2.92399	0.0819878	0.829383	0.999997	11.8458	7.91667
Uber_peak_89724	chr6	53372027	53372326	intron (NM_001327821, intron 2 of 10)	intron (NM_001327821, intron 2 of 10)	84873	NM_001327821	231991	NM_172728	ENSMUSG00000053007	Creb5	9430076C15Rik|CRE-BPa|Crebpa|D430026C09Rik	cAMP responsive element binding protein 5	protein-coding	1.74197	1.49513	1.64297	1.84472	1.89304	1.76701	1.45921	1.46391	1.92955	1.74318	1.59554	1.96721	0.129227	0.821146	0.999997	4.825	3.375
Uber_peak_45121	chr16	48258342	48258641	Intergenic	Intergenic	-25244	NM_001018002	73693	NM_028610	ENSMUSG00000058550	Dppa4	2410091M23Rik|C76608|ECAT15-1	developmental pluripotency associated 4	protein-coding	2.30582	2.32846	2.40123	2.48377	2.26967	2.12818	2.09723	2.30266	2.56289	2.35168	2.54717	2.00626	-0.019859	0.965616	0.999997	7.83333	5.29167
Uber_peak_52588	chr18	38796050	38796349	Intergenic	Intergenic	81876	NM_001370889	102632739	NM_001370889		Gm19774	-	predicted gene, 19774	protein-coding	1.67675	1.34557	1.49033	1.18548	1.42105	1.18375	1.48824	1.32301	1.37476	1.31489	1.62183	1.39956	-0.21789	0.72969	0.999997	4.00667	2.66667
Uber_peak_42466	chr15	100150475	100150774	intron (NR_037311, intron 1 of 3)	intron (NR_037311, intron 1 of 3)	-3772	NM_172819	239667	NM_172819	ENSMUSG00000023026	Dip2b	4932422C22|AI317237|AI854602|mKIAA1463	disco interacting protein 2 homolog B	protein-coding	1.39432	1.5487	1.39747	1.09282	1.54354	1.45763	1.41179	1.4544	1.47066	1.4192	1.21557	1.58254	-0.0950857	0.878791	0.999997	4.15333	2.625
Uber_peak_75546	chr4	56644428	56644727	Intergenic	Intergenic	96848	NM_025271	11471	NM_025271	ENSMUSG00000070980	Actl7b	Gm26657|Tact1	actin-like 7b	protein-coding	3.22263	3.19938	3.44334	3.08993	3.31875	3.36098	3.34832	3.20338	3.53534	3.05362	3.42253	3.5046	-0.196446	0.546861	0.999997	15.6183	10.6667
Uber_peak_36489	chr14	88470844	88471143	5' UTR (NM_178685, exon 2 of 3)	5' UTR (NM_178685, exon 2 of 3)	403	NM_178685	219257	NM_178685	ENSMUSG00000050505	Pcdh20	C630015B17Rik|Pcdh13	protocadherin 20	protein-coding	4.38477	4.14977	4.3468	4.24761	4.88756	4.34774	4.28446	4.33087	4.61148	4.63452	4.46472	4.23934	-0.0679499	0.772213	0.999997	34.6475	22.875
Uber_peak_22544	chr12	24837581	24837880	intron (NM_026037, intron 1 of 12)	intron (NM_026037, intron 1 of 12)	6131	NM_026037	67216	NM_026037	ENSMUSG00000020646	Mboat2	2810049G06Rik|AU022889|AW547221|LPCAT4|Moact2|Oact2	membrane bound O-acyltransferase domain containing 2	protein-coding	2.84868	2.83854	2.60238	2.68558	2.84944	2.74451	2.53698	2.89563	2.49234	2.54945	2.9397	2.68288	0.19898	0.614476	0.999997	10.7017	7.04167
Uber_peak_40226	chr15	68851657	68851956	Intergenic	Intergenic	-26509	NR_155443	105245971	NR_155443	ENSMUSG00000069996	Gm41341	-	predicted gene, 41341	ncRNA	1.13664	1.10289	0.912418	1.21261	1.1707	1.12761	1.3315	0.943426	1.22203	1.07535	1.05773	1.06866	-0.0553674	0.935707	0.999997	3.435	2.375
Uber_peak_5909	chr1	150976155	150976454	intron (NM_001024720, intron 1 of 106)	L1MEd|LINE|L1	17131	NM_001024720	545370	NM_001024720	ENSMUSG00000066842	Hmcn1	EG545370|FIBL-6|Gm201	hemicentin 1	protein-coding	1.81152	1.38778	1.31904	1.31795	1.57549	1.40417	1.61415	1.24104	1.58146	1.25686	1.32517	1.61254	0.146811	0.813993	0.999997	4.17583	2.79167
Uber_peak_28088	chr13	25400643	25400942	Intergenic	Intergenic	-130796	NM_009513	22360	NM_009513	ENSMUSG00000048978	Nrsn1	Neurensin-1|Neuro-p24|Vmp	neurensin 1	protein-coding	1.49415	1.55259	1.6018	1.63418	1.84714	1.55197	1.50793	1.43723	1.48052	1.51557	1.38738	1.41391	0.815386	0.167052	0.999997	4.27083	2.75
Uber_peak_67045	chr3	15016686	15016985	Intergenic	Intergenic	45634	NR_040549	77127	NR_040549	ENSMUSG00000098008	A930001A20Rik	-	RIKEN cDNA A930001A20 gene	ncRNA	4.26727	3.97991	4.37679	4.15054	4.05557	4.25403	4.18182	4.19286	4.46039	4.54096	4.10232	4.47839	-0.253045	0.295615	0.999997	31.0942	20.5833
Uber_peak_106057	chr9	14299872	14300171	intron (NM_030261, intron 1 of 9)	intron (NM_030261, intron 1 of 9)	23720	NM_030261	75747	NM_030261	ENSMUSG00000032009	Sesn3	5630400E15Rik|BC003348|SEST3	sestrin 3	protein-coding	1.8392	1.78999	1.63373	1.70171	1.7818	1.85848	1.74169	1.68996	2.0883	2.14297	1.82145	1.90759	-0.618846	0.257246	0.999997	5.42333	3.70833
Uber_peak_14762	chr11	3628923	3629222	Intergenic	CpG	18464	NR_110490	544752	NR_002321	ENSMUSG00000056579	Tug1	AI316828	taurine upregulated gene 1	ncRNA	2.20823	1.97442	2.12715	1.79154	1.87973	1.87042	2.00089	1.90576	1.96432	2.01112	1.97151	1.74149	0.17219	0.735998	0.999997	5.9425	3.79167
Uber_peak_76896	chr4	95052151	95052450	promoter-TSS (NM_010591)	promoter-TSS (NM_010591)	-78	NM_010591	16476	NM_010591	ENSMUSG00000052684	Jun	AP-1|Junc|c-jun	jun proto-oncogene	protein-coding	5.99877	6.58037	6.31274	6.43119	6.60196	6.28629	6.08629	6.51785	6.67965	6.35933	6.28741	6.30857	0.000371396	0.997949	0.999997	135.593	89.3333
Uber_peak_6562	chr1	159783879	159784178	intron (NM_022312, intron 2 of 22)	intron (NM_022312, intron 2 of 22)	260259	NM_022312	21960	NM_022312	ENSMUSG00000015829	Tnr	J1-tenascin|TN-R|janusin|restrictin	tenascin R	protein-coding	2.53644	2.69625	2.45284	2.26291	2.20296	2.67037	2.23219	2.64981	2.8099	2.40853	2.51654	2.67996	-0.234749	0.590763	0.999997	9.23667	6.16667
Uber_peak_61185	chr2	69082970	69083269	intron (NM_172856, intron 8 of 9)	intron (NM_172856, intron 8 of 9)	-52681	NM_181547	329416	NM_181547	ENSMUSG00000034738	Nostrin	Daip2|mDaIP2	nitric oxide synthase trafficker	protein-coding	2.69554	2.38226	2.45666	2.18244	2.32673	2.39977	2.31518	2.25263	2.55273	2.32664	2.13517	2.66414	0.0876153	0.84487	0.999997	8.24667	5.33333
Uber_peak_1580	chr1	41891768	41892067	Intergenic	Intergenic	-710665	NR_040475	74897	NR_040475	ENSMUSG00000104072	4930448I06Rik	-	RIKEN cDNA 4930448I06 gene	ncRNA	1.52223	1.68652	1.7383	1.83849	1.98454	1.59793	1.6395	1.69759	1.92401	1.64756	1.51247	1.63809	0.244138	0.66277	0.999997	4.9875	3.25
Uber_peak_48792	chr17	35941611	35941910	Intergenic	MuRRS-int|LTR|ERV1	-5394	NR_028278	667766	NR_028278		Gm8801	-	protein phosphatase 1, regulatory subunit 10 pseudogene	pseudo	-2.01629	-2.02204	-2.01581	-2.03206	-1.94085	-2.03236	-2.02756	-2.00678	-1.96146	-2.02662	-2.0421	-2.02772	0.227439	0.911524	0.999997	0.126667	0.0833333
Uber_peak_7492	chr1	176933446	176933745	intron (NR_151682, intron 14 of 16)	intron (NR_151682, intron 14 of 16)	-97462	NR_037996	15365	NR_037996		Hmga2-ps1	EG666235|Gm7996|Hmgic-ps1|[y]i-c	high mobility group AT-hook 2, pseudogene 1	pseudo	3.52568	3.8457	3.92231	3.90105	3.97631	4.18954	3.67502	3.69439	3.92826	3.94043	3.81309	3.72356	0.206828	0.449048	0.999997	23.1008	15.4167
Uber_peak_94646	chr7	19474116	19474415	exon (NM_001370800, exon 3 of 12)	exon (NM_001370800, exon 3 of 12)	10978	NM_001370800	74463	NM_028954	ENSMUSG00000011263	Exoc3l2	4933417E01Rik|AU042655|Gm19857	exocyst complex component 3-like 2	protein-coding	3.78551	4.24434	4.09528	3.96178	3.90416	4.50507	4.02502	3.82591	3.80917	4.13422	4.37329	4.34013	0.00114564	0.996576	0.999997	27.9217	19.0833
Uber_peak_8921	chr10	9549949	9550248	Intergenic	Intergenic	125110	NM_177271	320825	NM_177271	ENSMUSG00000060487	Samd5	E130306M17Rik	sterile alpha motif domain containing 5	protein-coding	1.35466	1.21576	1.14407	1.40093	1.04871	1.05766	1.44254	1.1874	1.15952	1.27991	1.30815	1.3587	-0.500996	0.452572	0.999997	3.65583	2.54167
Uber_peak_46232	chr16	87263218	87263517	Intergenic	Intergenic	-90818	NM_026366	67768	NM_026366	ENSMUSG00000044442	N6amt1	5830445C04Rik|Hemk2|Pred28	N-6 adenine-specific DNA methyltransferase 1 (putative)	protein-coding	1.1671	1.02828	1.05888	1.15898	1.31257	1.06862	1.0987	1.1007	1.33255	1.19847	1.1598	1.09767	-0.224282	0.738576	0.999997	3.15917	2.125
Uber_peak_106360	chr9	22518659	22518958	intron (NM_001360258, intron 5 of 21)	intron (NM_001360258, intron 5 of 21)	43093	NM_178415	319845	NM_178415	ENSMUSG00000035919	Bbs9	E130103I17Rik	Bardet-Biedl syndrome 9 (human)	protein-coding	2.87978	2.87772	3.19785	2.72657	2.56953	2.92024	3.12543	3.6273	2.94503	2.95084	3.19232	3.18078	-0.773249	0.0409429	0.999997	13.2692	8.58333
Uber_peak_3584	chr1	87733333	87733632	intron (NR_157046, intron 4 of 4)	intron (NR_157046, intron 4 of 4)	22264	NR_157046	102636458	NR_157046		Gm33517	-	predicted gene, 33517	ncRNA	3.36768	3.87293	3.78351	3.9494	3.38601	3.82383	3.6535	3.441	3.72677	3.95549	3.78184	3.54349	0.051505	0.860113	0.999997	21.2117	14.3333
Uber_peak_79779	chr4	142880494	142880793	Intergenic	AmnSINE1|SINE|Deu	255519	NR_105988	102465618	NR_105988	ENSMUSG00000106597	Mir7021	mmu-mir-7021	microRNA 7021	ncRNA	2.8372	2.75458	2.67904	2.79981	2.65589	2.67027	2.87364	2.69634	2.55495	2.68798	2.26071	2.99037	0.134277	0.739911	0.999997	10.8908	6.95833
Uber_peak_6622	chr1	160548243	160548542	intron (NM_013862, intron 13 of 20)	intron (NM_013862, intron 13 of 20)	31312	NM_001146330	620246	NM_001146330		Gpr52	EG620246	G protein-coupled receptor 52	protein-coding	3.62946	3.63968	3.43053	3.68386	3.52538	3.58393	3.8733	3.41901	3.84021	3.98011	3.46332	3.77918	-0.310862	0.289529	0.999997	20.5867	13.75
Uber_peak_57723	chr19	57313959	57314258	intron (NM_001362445, intron 1 of 20)	intron (NM_001362445, intron 1 of 20)	811	NM_001362445	226251	NM_178688	ENSMUSG00000025085	Ablim1	2210411C18Rik|2610209L21Rik|4833406P10Rik|9330196J19Rik|AV079770|AW060987|AW215784|Limab1|mKIAA0059	actin-binding LIM protein 1	protein-coding	3.10276	3.14611	2.78511	3.19383	2.76044	3.02625	3.56681	3.0837	2.73181	2.79598	2.74319	2.98528	0.0202944	0.957558	0.999997	13.3408	8.625
Uber_peak_74958	chr4	45314199	45314498	exon (NM_027266, exon 8 of 9)	exon (NM_027266, exon 8 of 9)	6268	NM_025513	66362	NM_025513	ENSMUSG00000028322	Exosc3	2310005D06Rik|AI593501|Rrp40	exosome component 3	protein-coding	1.70596	1.83901	1.80823	1.73638	1.64465	1.57111	1.51982	1.66823	2.03191	1.42832	1.63248	1.42112	0.410468	0.475953	0.999997	4.7825	3.16667
Uber_peak_60213	chr2	49076633	49076932	intron (NM_029924, intron 2 of 16)	intron (NM_029924, intron 2 of 16)	-126548	NM_001355296	26428	NM_011958	ENSMUSG00000026761	Orc4	Orc4P|Orc4l|mMmORC4	origin recognition complex, subunit 4	protein-coding	1.93455	1.78888	1.74012	2.00561	1.78065	1.69779	1.90847	1.80549	1.79409	1.65702	1.88405	1.98433	-0.0602986	0.909653	0.999997	5.295	3.58333
Uber_peak_21186	chr11	117056958	117057257	Intergenic	Intergenic	-19676	NR_027059	76972	NR_027059	ENSMUSG00000086859	Snhg20	2810008D09Rik	small nucleolar RNA host gene 20	ncRNA	3.46631	3.68084	3.54666	3.89228	3.57136	3.92482	3.91239	3.98761	3.38805	3.69483	3.80123	3.95177	-0.178545	0.537766	0.999997	21.6808	14.4167
Uber_peak_69477	chr3	80030318	80030617	Intergenic	Intergenic	144537	NM_133187	68659	NM_133187	ENSMUSG00000027955	Gask1b	1110032E23Rik|2210419I08Rik|AV011458|Ened|Fam198b|GaskbB	golgi associated kinase 1B	protein-coding	1.63736	1.78456	1.74413	1.76858	1.78858	1.42417	1.64548	1.58561	2.06308	1.74149	1.5188	1.81356	-0.208081	0.714413	0.999997	4.92583	3.29167
Uber_peak_89599	chr6	50815159	50815458	TTS (NR_045984)	TTS (NR_045984)	39193	NR_045984	319981	NR_045984	ENSMUSG00000107667	C530044C16Rik	-	RIKEN cDNA C530044C16 gene	ncRNA	1.56487	1.41861	1.67726	1.87877	1.71716	1.4572	2.00485	1.96079	1.73543	2.01613	1.62568	2.00286	-1.28042	0.0332337	0.999997	5.24667	3.45833
Uber_peak_87560	chr5	149440147	149440446	intron (NM_001310765, intron 1 of 5)	intron (NM_001310765, intron 1 of 5)	636	NM_001310765	75860	NM_029464	ENSMUSG00000029660	Tex26	4930588N13Rik	testis expressed 26	protein-coding	3.35887	3.58094	3.50977	3.53572	3.53596	3.87192	3.67951	3.0697	3.69992	3.43328	3.32482	3.89963	0.0679796	0.827487	0.999997	18.7433	12.75
Uber_peak_49903	chr17	70294191	70294490	intron (NM_001360665, intron 3 of 14)	intron (NM_001360665, intron 3 of 14)	-130452	NM_177639	224997	NM_027712	ENSMUSG00000003279	Dlgap1	4933422O14Rik|9630002F18|AI845682|AI848168|BB075781|D17Bwg0511e|GKAP/SAPAP|GKPA/SAPAP|Gkap|Sapap1|mKIAA4162	DLG associated protein 1	protein-coding	4.31427	4.08104	4.22395	3.98486	4.55407	4.45055	4.446	3.9118	4.35912	4.15945	4.52825	3.94995	0.0237336	0.924568	0.999997	30.9792	20.9167
Uber_peak_64736	chr2	144368825	144369124	promoter-TSS (NM_001166640)	promoter-TSS (NM_001166640)	-9	NM_001164813	100048644	NM_001164813	ENSMUSG00000098387	Pet117	Gm20571	PET117 homolog	protein-coding	3.88907	4.24724	4.19414	4.41483	4.14135	4.43881	4.2002	4.39705	4.23567	4.41921	4.45141	4.56228	-0.230079	0.333854	0.999997	31.8975	21.5833
Uber_peak_50529	chr17	84056394	84056693	Intergenic	L1M5|LINE|L1	-22117	NR_045458	74473	NR_045458	ENSMUSG00000117571	4933433H22Rik	-	RIKEN cDNA 4933433H22 gene	ncRNA	2.32399	2.26157	2.32916	2.36905	2.18452	2.22304	2.3567	2.10134	2.45178	2.44181	2.60829	2.4271	-0.441769	0.328366	0.999997	7.89917	5.58333
Uber_peak_83873	chr5	88802429	88802728	Intergenic	Intergenic	37565	NM_007832	13178	NM_007832	ENSMUSG00000029366	Dck	-	deoxycytidine kinase	protein-coding	1.42893	1.39067	1.43207	1.49225	1.35218	1.2271	1.61466	1.4892	1.32976	1.54036	1.83096	1.35181	-0.817677	0.195995	0.999997	4.21833	2.95833
Uber_peak_2514	chr1	63898827	63899126	Intergenic	MLT1A0|LTR|ERVL-MaLR	-65751	NR_027824	433315	NM_001013800	ENSMUSG00000044689	Gm13749	-	predicted gene 13749	ncRNA	1.67093	1.72523	1.67446	1.55055	1.82269	1.79703	1.58575	1.95675	1.73258	1.6858	1.88723	1.924	-0.419744	0.448187	0.999997	5.075	3.375
Uber_peak_53461	chr18	56136690	56136989	Intergenic	Intergenic	-263501	NM_001360917	107022	NM_026240	ENSMUSG00000001700	Gramd3	9030613F08Rik|9130427A09Rik|AW061306|Gramd2b|NS3TP2	GRAM domain containing 3	protein-coding	1.87453	1.92329	1.87836	2.06316	1.92149	1.98603	2.03909	2.05771	2.14806	1.78998	2.12625	2.2578	-0.53297	0.295496	0.999997	5.9475	4.20833
Uber_peak_52328	chr18	35265620	35265919	TTS (NM_001360814)	TTS (NM_001360814)	-50745	NM_178005	107065	NM_178005	ENSMUSG00000071862	Lrrtm2	AI851755|BB129880|C630011A14Rik|mKIAA0416	leucine rich repeat transmembrane neuronal 2	protein-coding	4.86307	5.09622	5.05578	4.66597	4.76779	4.71625	4.19564	4.54361	4.66813	5.12202	4.52084	4.84759	0.281766	0.201435	0.999997	45.2267	29.0417
Uber_peak_91745	chr6	100853256	100853555	intron (NM_182939, intron 3 of 8)	PB1D9|SINE|Alu	19767	NM_182939	232314	NM_182939	ENSMUSG00000052144	Ppp4r2	BE691708|C230060M08Rik	protein phosphatase 4, regulatory subunit 2	protein-coding	1.22343	1.08056	1.11308	1.12181	1.25967	1.29621	1.24701	1.71124	1.12955	0.947848	1.28498	1.15051	-0.423632	0.535904	0.999997	3.78333	2.33333
Uber_peak_86367	chr5	130290808	130291107	intron (NM_001015876, intron 11 of 15)	MER5A|DNA|hAT-Charlie	33920	NR_153350	100929	NM_178897	ENSMUSG00000056310	Tyw1	AW125391|Rsafd1	tRNA-yW synthesizing protein 1 homolog (S. cerevisiae)	protein-coding	3.183	3.09185	3.34116	3.63145	2.91535	3.39345	3.43691	3.492	3.56777	3.34247	3.56452	3.48663	-0.431745	0.184548	0.999997	16.7942	11.5417
Uber_peak_42883	chr16	5382344	5382643	Intergenic	Intergenic	-126537	NM_027446	70511	NM_027446	ENSMUSG00000022544	Eef2kmt	5730409G15Rik|Fam86|Fam86a|eEF2-KMT	eukaryotic elongation factor 2 lysine methyltransferase	protein-coding	2.89253	2.80862	2.89951	3.12154	2.89481	3.06582	2.65493	2.32561	2.80845	2.74098	2.44617	2.79349	0.87287	0.0259379	0.999997	11.36	7.5
Uber_peak_30808	chr13	91348863	91349162	Intergenic	Intergenic	39073	NR_045161	320297	NR_045161	ENSMUSG00000097182	A830009L08Rik	-	RIKEN cDNA A830009L08 gene	ncRNA	1.34904	1.31595	1.46184	1.43731	1.49794	1.87614	1.38107	1.52004	1.76019	1.6537	1.27646	1.3799	0.00763819	0.990159	0.999997	4.1025	2.75
Uber_peak_82050	chr5	35750019	35750318	Intergenic	Intergenic	-7712	NM_001177697	231148	NM_177678	ENSMUSG00000029095	Ablim2	AI606905|C230091L11	actin-binding LIM protein 2	protein-coding	1.8588	1.52368	1.77021	1.44967	1.81879	1.6973	1.66316	1.3851	1.4584	1.58349	1.66526	1.57428	0.619878	0.28469	0.999997	4.80667	3.125
Uber_peak_26528	chr12	107935050	107935349	intron (NM_001286343, intron 1 of 1)	intron (NM_001286343, intron 1 of 1)	68215	NM_001286343	58208	NM_021399	ENSMUSG00000048251	Bcl11b	9130430L19Rik|AI604821|B630002E05Rik|BCL-11B|Ctip2|Rit1	B cell leukemia/lymphoma 11B	protein-coding	3.63729	3.8621	3.77195	3.54807	3.75082	3.68416	3.47947	3.33936	3.80493	3.94516	3.66654	3.53252	0.116851	0.686967	0.999997	20.8125	13.75
Uber_peak_4491	chr1	118409333	118409632	intron (NM_001359341, intron 1 of 37)	intron (NM_001359341, intron 1 of 37)	20424	NM_001359342	76707	NM_029709	ENSMUSG00000064302	Clasp1	1700030C23Rik|5730583A19Rik|B130045P17Rik|CLASP1alpha	CLIP associating protein 1	protein-coding	1.32125	1.78959	1.85177	1.43234	1.47335	1.968	1.36722	1.93894	1.4412	1.47341	1.4351	1.73184	0.413987	0.500178	0.999997	5.00083	3.08333
Uber_peak_785	chr1	25154882	25155181	intron (NM_175642, intron 19 of 30)	RMER15|LTR|ERVL	122923	NM_001204913	100504323	NM_001204913		Gm20172	-	predicted gene, 20172	protein-coding	1.25234	1.32549	1.36645	1.43106	1.16056	1.34402	1.38195	1.64627	1.87308	1.19425	1.10186	1.46933	-0.812455	0.228165	0.999997	4.085	2.70833
Uber_peak_105131	chr8	120564183	120564482	intron (NM_198671, intron 3 of 15)	intron (NM_198671, intron 3 of 15)	24743	NM_178856	272551	NM_178856	ENSMUSG00000031821	Gins2	2210013I18Rik|4833427B12Rik|AI323585|Pfs2	GINS complex subunit 2 (Psf2 homolog)	protein-coding	3.57221	3.64222	3.37095	3.80514	3.61356	3.67189	3.53038	3.44025	2.89827	3.92976	3.53749	3.57987	0.225027	0.474525	0.999997	19.6142	12.7917
Uber_peak_99972	chr8	9188716	9189015	Intergenic	Intergenic	44196	NR_073360	74688	NR_073360	ENSMUSG00000109215	4930453L07Rik	-	RIKEN cDNA 4930453L07 gene	ncRNA	2.02456	1.87891	1.84109	1.69948	1.88699	1.85648	1.82559	1.68755	1.87203	1.74768	1.81943	1.82398	0.285149	0.588445	0.999997	5.43	3.625
Uber_peak_101946	chr8	53892878	53893177	Intergenic	Intergenic	-184505	NM_009506	22341	NM_009506	ENSMUSG00000031520	Vegfc	AW228853|VEGF-C	vascular endothelial growth factor C	protein-coding	1.34832	1.10031	1.24212	1.33261	1.27033	1.24355	1.45358	1.28752	1.57911	1.37413	1.6449	1.45217	-1.29875	0.0546602	0.999997	3.73417	2.79167
Uber_peak_35994	chr14	76611055	76611354	Intergenic	Intergenic	-54288	NM_001360046	72661	NM_001160326	ENSMUSG00000052584	Serp2	2810032E02Rik	stress-associated endoplasmic reticulum protein family member 2	protein-coding	3.39712	3.36034	3.18314	3.5385	3.57308	2.9164	2.92166	3.48579	3.3654	3.60558	3.48661	3.48144	-0.145775	0.661222	0.999997	16.4692	10.875
Uber_peak_48753	chr17	35516752	35517051	promoter-TSS (NM_025674)	promoter-TSS (NM_025674)	-77	NM_001163763	106795	NM_025674	ENSMUSG00000050410	Tcf19	5730403J10Rik|AW495861	transcription factor 19	protein-coding	5.27792	5.01763	5.09266	5.22107	4.87822	5.41395	5.31392	4.96907	4.93893	5.27194	5.18083	5.52038	-0.064782	0.730113	0.999997	59.5033	39.7917
Uber_peak_80837	chr5	8711233	8711532	intron (NM_011076, intron 16 of 29)	L1Md_T|LINE|L1	-86765	NM_011075	18669	NM_011075	ENSMUSG00000028970	Abcb1b	Abcb1|Mdr1|Mdr1b|Pgy-1|Pgy1|mdr	ATP-binding cassette, sub-family B (MDR/TAP), member 1B	protein-coding	-2.25197	-2.25497	-2.25172	-2.2602	-2.24883	-2.26036	-2.25785	-2.24701	-2.2596	-2.22111	-2.26545	-2.25794	-0.253461	0.933519	0.999997	0.0708333	0.0416667
Uber_peak_27845	chr13	21158879	21159178	Intergenic	Intergenic	-15973	NM_146534	258527	NM_146534	ENSMUSG00000045474	Olfr1368	MOR256-15	olfactory receptor 1368	protein-coding	3.28069	3.18374	3.13645	3.62965	3.52668	3.18685	3.08957	3.43775	3.32446	3.56409	3.15312	2.8752	0.197401	0.558686	0.999997	16.2317	10.4167
Uber_peak_22543	chr12	24831336	24831635	promoter-TSS (NM_001083341)	promoter-TSS (NM_001083341)	-114	NM_001083341	67216	NM_026037	ENSMUSG00000020646	Mboat2	2810049G06Rik|AU022889|AW547221|LPCAT4|Moact2|Oact2	membrane bound O-acyltransferase domain containing 2	protein-coding	5.91521	5.8173	5.86157	6.23962	5.91121	6.06778	5.84784	5.9936	5.9482	6.2067	5.98723	6.06893	-0.0310679	0.830886	0.999997	104.427	69.2917
Uber_peak_47101	chr17	5723766	5724065	intron (NM_146073, intron 5 of 8)	intron (NM_146073, intron 5 of 8)	-74742	NR_045081	78512	NR_045079	ENSMUSG00000096965	3300005D01Rik	-	RIKEN cDNA 3300005D01 gene	ncRNA	1.43735	1.29724	1.111	1.23109	1.37092	1.55178	1.16362	1.27245	1.56683	1.16883	1.51531	1.43891	-0.137229	0.832461	0.999997	3.86583	2.79167
Uber_peak_90623	chr6	81986977	81987276	intron (NR_157233, intron 1 of 1)	intron (NR_157233, intron 1 of 1)	2805	NR_157233	100504740	NR_157232	ENSMUSG00000107412	Gm20383	-	predicted gene, 20383	ncRNA	2.32768	2.45081	2.69902	2.47862	2.85671	2.47449	2.54049	2.72465	3.08444	2.47621	2.68462	2.53823	-0.415316	0.326206	0.999997	9.57	6.5
Uber_peak_97983	chr7	110121773	110122072	promoter-TSS (NM_009516)	promoter-TSS (NM_009516)	-137	NM_001355058	22390	NM_009516	ENSMUSG00000031016	Wee1	Wee1A	WEE 1 homolog 1 (S. pombe)	protein-coding	5.87877	5.46641	5.60543	5.6614	5.47342	5.85502	5.62465	5.105	5.31095	5.55318	5.68297	5.55972	0.224067	0.180159	0.999997	78.3317	52.1667
Uber_peak_5276	chr1	133712436	133712735	intron (NM_001167949, intron 19 of 20)	intron (NM_001167949, intron 19 of 20)	14060	NR_105868	102466206	NR_105868	ENSMUSG00000098606	Mir6903	Gm27797|mmu-mir-6903	microRNA 6903	ncRNA	2.2146	2.39923	2.02304	1.9639	2.06957	2.04247	2.25354	2.31122	2.21211	2.10491	2.19729	2.5267	-0.545123	0.258039	0.999997	6.98833	4.66667
Uber_peak_17845	chr11	66487649	66487948	intron (NM_001034874, intron 2 of 4)	intron (NM_001034874, intron 2 of 4)	38328	NM_001034874	380702	NM_001034874	ENSMUSG00000053930	Shisa6	Gm879|ckamp52	shisa family member 6	protein-coding	2.53696	2.20514	2.70434	2.25772	2.42586	2.39915	2.53635	2.65554	2.27223	2.47847	2.06067	2.14451	0.212245	0.639338	0.999997	8.73	5.25
Uber_peak_54337	chr18	69125227	69125526	Intergenic	Intergenic	-103103	NR_105780	102465187	NR_105780	ENSMUSG00000098366	Mir145b	Gm27644|mmu-mir-145b	microRNA 145b	ncRNA	3.11176	3.28926	3.19432	3.21722	3.35835	3.31304	2.78844	2.99161	3.18518	3.20647	3.16508	2.70846	0.542742	0.117664	0.999997	14.2792	9.375
Uber_peak_78354	chr4	124675061	124675360	Intergenic	Intergenic	17564	NM_011141	18991	NM_011141	ENSMUSG00000090125	Pou3f1	Oct-6|Oct6|Otf-6|Otf6|Scip|Test1|Tst-1|Tst1	POU domain, class 3, transcription factor 1	protein-coding	3.52628	3.47608	3.11507	3.38366	2.83328	3.37763	3.57202	2.97519	2.87949	3.2139	3.35216	3.25372	0.177398	0.607397	0.999997	15.6792	10.4583
Uber_peak_11555	chr10	69859170	69859469	intron (NM_146005, intron 8 of 42)	intron (NM_146005, intron 8 of 42)	-66213	NM_170687	11735	NM_009670	ENSMUSG00000069601	Ank3	2900054D09Rik|AI314020|Ank-3|AnkG|Ankyrin-3|Ankyrin-G	ankyrin 3, epithelial	protein-coding	3.60695	3.498	3.4796	3.47008	3.85095	3.65758	3.76268	3.55998	3.73466	3.68578	3.84577	3.19903	-0.117447	0.693824	0.999997	19.89	13.2917
Uber_peak_56957	chr19	41482572	41482871	promoter-TSS (NM_001370767)	promoter-TSS (NM_001370767)	39	NM_001370767	212391	NM_172154	ENSMUSG00000025019	Lcor	3110023F06Rik|A630025C20Rik|Mlr2|mKIAA1795	ligand dependent nuclear receptor corepressor	protein-coding	3.84205	3.78397	3.97426	4.32529	4.26546	3.9897	3.77626	4.03349	3.80222	4.04047	4.48583	4.50291	-0.175401	0.523012	0.999997	27.2283	18.7917
Uber_peak_13395	chr10	102864166	102864465	Intergenic	Lx9|LINE|L1	164462	NM_172553	216285	NM_172553	ENSMUSG00000036602	Alx1	AI314867|C130005I02|Cart1	ALX homeobox 1	protein-coding	1.41342	1.37065	1.31116	1.20423	1.66237	1.29144	1.13519	1.11747	1.69017	1.14048	1.29077	1.13426	0.627142	0.344938	0.999997	3.73583	2.5
Uber_peak_6397	chr1	157086181	157086480	Intergenic	Intergenic	22320	NM_001305059	73435	NM_028540	ENSMUSG00000026592	Tex35	1700057K13Rik	testis expressed 35	protein-coding	3.58966	3.41849	3.53381	3.28803	3.33364	3.44165	3.68865	3.69825	3.25267	3.70881	3.19434	3.42857	-0.133865	0.670141	0.999997	18.105	11.4167
Uber_peak_111159	chr9	115261596	115261895	intron (NM_024222, intron 5 of 15)	intron (NM_024222, intron 5 of 15)	20325	NR_029430	111186	NR_029430		Stmn1-rs1	Lag-rs1|Lap18-rs1	stathmin 1, related sequence 1	pseudo	2.54278	2.72543	2.72786	2.95703	2.60995	2.9518	3.1969	2.43377	3.03163	2.58555	2.83145	2.71752	-0.161434	0.688953	0.999997	10.8842	7.66667
Uber_peak_55059	chr18	82455466	82455765	Intergenic	Intergenic	-19508	NM_001025245	17196	NM_010777	ENSMUSG00000041607	Mbp	C76307|Hmbpr|R75289|golli-mbp|jve|mld|shi	myelin basic protein	protein-coding	2.76405	2.84199	3.22006	2.75775	2.84261	2.877	2.53303	2.88737	2.90157	2.77354	2.91632	2.75698	0.237669	0.531276	0.999997	11.5233	7.54167
Uber_peak_28257	chr13	30973906	30974205	promoter-TSS (NM_025588)	promoter-TSS (NM_025588)	-8	NM_025588	66482	NM_025588	ENSMUSG00000021357	Exoc2	2410030I24Rik|AI648199|Sec5|Sec5l1	exocyst complex component 2	protein-coding	4.68879	4.84243	4.56536	4.85968	4.8438	5.0481	4.62219	5.02254	4.94559	4.8745	4.73703	4.95787	-0.047055	0.814767	0.999997	46.3683	30.6667
Uber_peak_32428	chr13	118413925	118414224	Intergenic	B4A|SINE|B4	-26822	NM_021556	59054	NM_021556	ENSMUSG00000021731	Mrps30	2610020A16Rik|AA968347|PAP|Pdcd9	mitochondrial ribosomal protein S30	protein-coding	1.559	1.31316	1.34879	1.25323	1.70808	1.66859	1.641	1.39747	1.52818	1.28611	1.69002	1.4693	-0.144034	0.815219	0.999997	4.07667	2.875
Uber_peak_90674	chr6	83101368	83101667	promoter-TSS (NM_001081266)	promoter-TSS (NM_001081266)	1	NM_001081266	243510	NM_001081266	ENSMUSG00000107499	Ccdc142	A230058J24Rik	coiled-coil domain containing 142	protein-coding	4.46838	4.37081	4.73367	4.78914	4.41271	4.47065	4.23343	4.19151	3.83298	4.55853	4.20906	4.34914	0.509178	0.0308447	0.999997	34.9392	22.5417
Uber_peak_25036	chr12	80730595	80730894	Intergenic	Intergenic	29971	NM_001008423	380768	NM_001008423	ENSMUSG00000062961	Ccdc177	Gm1568	coiled-coil domain containing 177	protein-coding	3.95157	4.31088	3.70715	3.8121	3.81265	4.20556	4.17599	4.27213	3.88453	4.1989	4.08588	4.09009	-0.223374	0.392092	0.999997	27.2108	17.875
Uber_peak_91233	chr6	91284758	91285057	Intergenic	Intergenic	72143	NM_001081437	14115	NM_007992	ENSMUSG00000064080	Fbln2	5730577E14Rik|FIBL-2	fibulin 2	protein-coding	3.3408	3.90052	3.2699	3.48521	3.86948	3.71782	3.57827	3.65684	3.50928	3.54256	3.61879	4.24944	-0.198664	0.522897	0.999997	20.2475	13.625
Uber_peak_38756	chr15	34398573	34398872	intron (NM_001358780, intron 6 of 18)	intron (NM_001358780, intron 6 of 18)	-40850	NM_001256161	77358	NM_001256161	ENSMUSG00000094447	9430069I07Rik	-	RIKEN cDNA 9430069I07 gene	protein-coding	2.63367	3.09676	3.45437	2.59326	2.80096	2.97938	2.80445	3.02903	2.82008	3.08025	2.85979	2.80192	0.133986	0.727108	0.999997	12.6317	8
Uber_peak_111902	chrX	13347036	13347335	Intergenic	Intergenic	66163	NM_010028	13205	NM_010028	ENSMUSG00000000787	Ddx3x	D1Pas1-rs2|Ddx3|Fin14	DEAD/H (Asp-Glu-Ala-Asp/His) box polypeptide 3, X-linked	protein-coding	3.94914	4.32148	3.9593	4.26166	4.36427	4.02791	3.86863	4.49733	4.1041	4.2091	4.24643	4.14067	-0.0386584	0.876977	0.999997	29.3717	19.2083
Uber_peak_24058	chr12	58555036	58555335	Intergenic	Intergenic	-285927	NM_025809	66864	NM_025809	ENSMUSG00000045930	Clec14a	1200003C23Rik|AI642649	C-type lectin domain family 14, member a	protein-coding	2.60088	2.68522	2.60688	2.54229	2.67487	2.46835	2.37773	2.51927	3.12414	2.54675	2.77609	2.29183	-0.125447	0.768582	0.999997	9.80667	6.70833
Uber_peak_68779	chr3	61418207	61418506	Intergenic	Intergenic	53849	NM_028712	74012	NM_028712	ENSMUSG00000036894	Rap2b	4021402C18Rik|AA408554	RAP2B, member of RAS oncogene family	protein-coding	2.59609	3.04208	3.14764	2.92791	2.76184	2.54401	2.61233	2.80564	3.10816	2.2932	2.46806	2.36926	0.612829	0.146948	0.999997	11.1183	7.08333
Uber_peak_107845	chr9	49494021	49494320	Intergenic	Intergenic	-7945	NM_172770	235330	NM_172770	ENSMUSG00000040219	Ttc12	E330017O07Rik	tetratricopeptide repeat domain 12	protein-coding	2.5145	2.26476	2.8527	2.73665	2.67747	2.67064	2.80922	2.62314	2.08144	2.54896	2.86987	2.60672	0.054218	0.899906	0.999997	9.905	6.625
Uber_peak_74930	chr4	44995972	44996271	intron (NM_173399, intron 1 of 1)	intron (NM_173399, intron 1 of 1)	14727	NM_001312880	76238	NM_080289	ENSMUSG00000035637	Grhpr	1110059D05Rik|6430629L09Rik|Glxr	glyoxylate reductase/hydroxypyruvate reductase	protein-coding	2.11916	1.87776	2.21244	2.16215	2.18243	2.15818	1.73484	1.78278	1.79542	1.9235	1.68854	1.73345	1.47106	0.00599127	0.999997	6.5225	4.04167
Uber_peak_40848	chr15	78606341	78606640	intron (NM_028195, intron 4 of 12)	intron (NM_028195, intron 4 of 12)	9443	NM_028195	72318	NM_028195	ENSMUSG00000018008	Cyth4	2510004M07Rik|5830469K17Rik|AI467541|Pscd4|mFLJ00017	cytohesin 4	protein-coding	2.239	2.52887	2.52441	2.39752	2.2948	2.39357	2.72789	2.32625	2.55013	2.54218	2.70228	2.59604	-0.593971	0.170067	0.999997	8.59917	6
Uber_peak_3185	chr1	79775937	79776236	promoter-TSS (NM_001081210)	promoter-TSS (NM_001081210)	68	NM_001081210	69163	NM_001081210	ENSMUSG00000026248	Mrpl44	1810030E18Rik|5730593H20Rik|AI463302	mitochondrial ribosomal protein L44	protein-coding	5.25367	5.8678	5.30056	5.54716	5.52714	5.64271	5.55545	5.56376	5.84965	5.43432	5.36127	5.40009	0.0151628	0.929898	0.999997	75.7692	50.0833
Uber_peak_13928	chr10	115013592	115013891	Intergenic	Intergenic	171281	NM_173391	216343	NM_173391	ENSMUSG00000006764	Tph2	AU043594|Ntph	tryptophan hydroxylase 2	protein-coding	2.76896	2.68829	2.52138	2.67587	2.6782	2.84675	2.38146	2.52299	2.62952	2.55007	2.40114	2.60759	0.560357	0.168447	0.999997	9.66917	6.29167
Uber_peak_94595	chr7	19024150	19024449	promoter-TSS (NM_026605)	promoter-TSS (NM_026605)	-78	NM_001360713	68188	NM_026605	ENSMUSG00000023118	Sympk	1500016F02Rik|4632415H16Rik|AA125406|AI449890|SPK|SYM	symplekin	protein-coding	5.84015	5.47469	5.38809	5.40747	5.42062	5.71883	5.68515	4.8886	5.40324	5.51627	5.65651	5.60397	0.0703095	0.68839	0.999997	74.9767	50.375
Uber_peak_21069	chr11	115823813	115824112	promoter-TSS (NM_145438)	promoter-TSS (NM_145438)	-96	NM_001252532	217325	NM_145438	ENSMUSG00000020782	Llgl2	9130006H11Rik|Llglh2	LLGL2 scribble cell polarity complex component	protein-coding	4.21755	3.75955	4.22858	4.1822	4.00108	4.49988	4.29542	3.78006	3.92667	4.35633	4.41975	4.04616	0.00717916	0.978026	0.999997	29.0467	19.75
Uber_peak_97924	chr7	109151142	109151441	intron (NM_001302205, intron 1 of 3)	intron (NM_001302205, intron 1 of 3)	19221	NM_001302206	109594	NM_057173	ENSMUSG00000036111	Lmo1	Rbtn-1|Rbtn1|Ttg1	LIM domain only 1	protein-coding	2.44671	2.87662	3.24742	3.01587	2.61164	2.78033	2.64958	2.93699	2.37015	2.80592	2.9743	2.64723	0.302606	0.454697	0.999997	11.3442	7.375
Uber_peak_74968	chr4	45487189	45487488	intron (NM_001033306, intron 2 of 5)	intron (NM_001033306, intron 2 of 5)	43490	NM_001033306	230126	NM_001033306	ENSMUSG00000044813	Shb	BC028832	src homology 2 domain-containing transforming protein B	protein-coding	3.65266	3.93751	3.52206	4.0093	3.83468	4.11117	3.86267	3.60158	3.64458	4.1402	3.93591	3.60679	0.0962068	0.732719	0.999997	23.415	15.75
Uber_peak_48853	chr17	42316460	42316759	promoter-TSS (NM_001355270)	promoter-TSS (NM_001355270)	9	NM_001355270	627626	NM_028474	ENSMUSG00000042256	Ptchd4	3110082D06Rik|Gm321	patched domain containing 4	protein-coding	3.44377	3.47212	3.52222	3.3931	3.94653	3.63429	3.30597	3.08313	3.52143	3.75933	3.65624	4.03101	-0.0524775	0.868096	0.999997	19.22	13.0833
Uber_peak_91807	chr6	102299304	102299603	intron (NM_008779, intron 4 of 21)	intron (NM_008779, intron 4 of 21)	33353	NR_131018	75893	NR_131017	ENSMUSG00000107563	4930587E11Rik	4930523E13Rik|Gm44188	RIKEN cDNA 4930587E11 gene	ncRNA	3.06295	2.8998	2.99412	3.25746	3.07633	2.74063	2.9503	3.20995	3.07268	2.5173	2.96791	2.41651	0.357759	0.353753	0.999997	12.5275	8.08333
Uber_peak_109779	chr9	88030536	88030835	Intergenic	Intergenic	295117	NR_162813	114482949	NR_162813		Mir12205	mmu-mir-12205	microRNA mir-12205	ncRNA	4.55068	4.36316	4.64909	4.54223	4.55657	4.70775	4.49785	4.4784	4.77595	4.41159	4.51087	3.66349	0.222565	0.352861	0.999997	37.1758	24.4167
Uber_peak_48914	chr17	43699308	43699607	intron (NM_001285948, intron 6 of 10)	intron (NM_001285948, intron 6 of 10)	32085	NM_018887	56050	NM_018887	ENSMUSG00000023963	Cyp39a1	mCYP39A1	cytochrome P450, family 39, subfamily a, polypeptide 1	protein-coding	1.89201	2.0312	1.99739	1.92806	1.70879	2.21434	1.97473	2.28047	2.16563	1.98438	1.96001	2.20576	-0.480912	0.346299	0.999997	6.43	4.25
Uber_peak_10156	chr10	39409601	39409900	intron (NM_001122892, intron 2 of 12)	intron (NM_001122892, intron 2 of 12)	39951	NM_008054	14360	NM_008054	ENSMUSG00000019843	Fyn	AI448320|AW552119	Fyn proto-oncogene	protein-coding	1.6531	1.21413	1.24817	1.15681	1.50423	1.15506	1.4629	1.29462	1.43375	1.38197	1.47398	1.46147	-0.534307	0.406669	0.999997	3.98083	2.66667
Uber_peak_21284	chr11	117836431	117836730	exon (NM_001363159, exon 10 of 10)	exon (NM_001363159, exon 10 of 10)	4476	NM_001363158	71562	NM_027827	ENSMUSG00000017718	Afmid	9030621K19Rik|Ammd|FKF|KFA|Kf|formylase	arylformamidase	protein-coding	2.17699	2.02918	2.09131	1.9268	2.04416	2.27391	2.05422	1.84933	1.77027	1.98266	2.14039	1.97139	0.492959	0.323853	0.999997	6.31333	4.20833
Uber_peak_100290	chr8	13467018	13467317	intron (NM_019521, intron 13 of 14)	B3|SINE|B2	27368	NM_019521	14456	NM_019521	ENSMUSG00000031451	Gas6	Gas-6	growth arrest specific 6	protein-coding	2.13359	2.07463	2.13846	2.04749	2.29007	1.96597	2.17677	2.12285	1.89814	1.93973	1.99938	2.24888	0.153048	0.753239	0.999997	6.63833	4.25
Uber_peak_77669	chr4	108060056	108060355	intron (NM_011327, intron 13 of 15)	intron (NM_011327, intron 13 of 15)	-27152	NR_105823	102465213	NR_105823	ENSMUSG00000098980	Mir6397	Gm28004|mmu-mir-6397	microRNA 6397	ncRNA	2.83578	3.0514	2.92541	3.44319	2.52336	2.88081	3.14199	3.05225	3.13612	2.76837	2.71864	2.89212	0.057639	0.880689	0.999997	12.7083	8.45833
Uber_peak_31760	chr13	105103361	105103660	intron (NM_025751, intron 2 of 7)	intron (NM_025751, intron 2 of 7)	21388	NM_025751	66763	NM_025751	ENSMUSG00000021718	4933425L06Rik	-	RIKEN cDNA 4933425L06 gene	protein-coding	1.74702	1.79954	1.95131	1.79278	2.00294	2.08231	1.83745	1.92872	1.88421	1.75883	1.61755	1.74893	0.463028	0.381513	0.999997	5.53833	3.54167
Uber_peak_86175	chr5	126967081	126967380	Intergenic	Intergenic	-63559	NR_040685	71247	NR_040685	ENSMUSG00000105490	4933438B17Rik	-	RIKEN cDNA 4933438B17 gene	ncRNA	2.94209	2.78407	2.45287	2.87331	2.40954	2.49428	2.56024	2.44295	2.44092	2.64604	2.75135	2.88936	0.120767	0.770588	0.999997	10.0675	6.79167
Uber_peak_35408	chr14	66377924	66378223	Intergenic	Intergenic	33777	NM_001310523	56471	NM_019675	ENSMUSG00000022044	Stmn4	Lagl|R75359|RB3	stathmin-like 4	protein-coding	2.65729	2.49968	2.66342	2.59411	2.73276	2.71962	2.72899	2.67988	2.67834	2.99445	2.38359	2.85613	-0.238508	0.555638	0.999997	10.4392	6.75
Uber_peak_95786	chr7	51511107	51511406	intron (NR_073508, intron 1 of 20)	CpG	227	NM_177694	233246	NM_177694	ENSMUSG00000055489	Ano5	9330162L24|Gdd1|Tmem16e	anoctamin 5	protein-coding	1.02545	0.77782	1.02812	1.02276	0.817255	1.02068	0.960978	1.07662	1.03083	0.761487	1.16381	1.14041	-0.527813	0.474143	0.999997	2.8725	2.04167
Uber_peak_65384	chr2	156421604	156421903	intron (NM_013510, intron 1 of 21)	intron (NM_013510, intron 1 of 21)	662	NM_001368800	13821	NM_013510	ENSMUSG00000027624	Epb41l1	4.1N|Epb4.1l1|NBL1|mKIAA0338	erythrocyte membrane protein band 4.1 like 1	protein-coding	4.01657	4.0432	3.85154	4.27256	3.75902	3.8945	3.82145	3.41061	3.64724	4.44521	3.81684	4.31543	0.0542709	0.851315	0.999997	25.9475	17.2917
Uber_peak_16388	chr11	39558410	39558709	Intergenic	Intergenic	-168334	NR_126439	75315	NR_126439		4930553C11Rik	-	RIKEN cDNA 4930553C11 gene	ncRNA	3.21189	2.979	2.65883	3.21451	2.82064	2.99616	2.89091	2.95844	3.54858	2.34577	2.92569	2.74759	0.124868	0.758601	0.999997	12.6333	8.625
Uber_peak_90074	chr6	62196545	62196844	intron (NM_183310, intron 10 of 10)	intron (NM_183310, intron 10 of 10)	-1015884	NR_040287	100504262	NR_040287		A730020E08Rik	-	RIKEN cDNA A730020E08 gene	ncRNA	3.55766	3.44833	3.56678	3.0827	3.67096	3.07735	3.3983	2.90752	3.48415	2.97483	3.37843	3.02759	0.411178	0.231276	0.999997	15.945	10.4583
Uber_peak_74132	chr4	22488139	22488438	promoter-TSS (NM_008899)	promoter-TSS (NM_008899)	78	NM_008899	18992	NM_008899	ENSMUSG00000095139	Pou3f2	9430075J19Rik|A230098E07Rik|Brn-2|Brn2|OTF-7|Otf7|oct-7	POU domain, class 3, transcription factor 2	protein-coding	2.70933	2.63605	2.62387	2.91064	2.68794	2.90558	2.98659	3.01063	2.93029	3.33471	2.98939	2.92096	-0.748423	0.0511348	0.999997	11.7858	8
Uber_peak_84804	chr5	110354350	110354649	exon (NM_001310709, exon 4 of 6)	exon (NM_001310709, exon 4 of 6)	9769	NR_132326	381667	NM_001033459	ENSMUSG00000072754	Lrcol1	Clpsl3|Gm1679	leucine rich colipase-like 1	protein-coding	2.16472	1.63545	1.78748	1.90655	2.23226	1.65311	2.03473	1.73752	1.91932	2.12147	1.64937	1.87113	0.0443385	0.93487	0.999997	6.11083	3.875
Uber_peak_29161	chr13	47951064	47951363	Intergenic	Intergenic	40778	NR_045156	619327	NR_045156	ENSMUSG00000114959	G630093K05Rik	-	RIKEN cDNA G630093K05 gene	ncRNA	1.89147	2.04213	2.19655	2.02541	2.15212	2.02219	2.3746	1.96001	2.19055	2.45469	2.34378	2.30256	-0.866094	0.0792717	0.999997	6.7875	4.79167
Uber_peak_56212	chr19	23166881	23167180	3' UTR (NM_010638, exon 2 of 2)	3' UTR (NM_010638, exon 2 of 2)	17599	NR_035423	100316672	NR_035423	ENSMUSG00000080626	Mir1192	Mirn1192|mmu-mir-1192	microRNA 1192	ncRNA	2.24153	2.18022	2.04996	2.14843	2.49077	2.28942	2.12017	2.43811	2.23728	2.04396	2.39001	2.11836	0.0242917	0.958492	0.999997	7.32667	4.83333
Uber_peak_46479	chr16	91639666	91639965	intron (NM_001357351, intron 4 of 21)	intron (NM_001357351, intron 4 of 21)	7157	NM_010256	14450	NM_010256	ENSMUSG00000022962	Gart	Gaps|Prgs	phosphoribosylglycinamide formyltransferase	protein-coding	3.10008	2.72165	2.54339	2.77925	2.3964	2.64489	2.56838	2.92974	2.73372	2.8664	2.87673	3.08712	-0.380632	0.341564	0.999997	10.86	7.20833
Uber_peak_73721	chr4	9841212	9841511	Intergenic	Intergenic	-3011	NM_013526	242316	NM_013526	ENSMUSG00000051279	Gdf6	BMP-13|BMP13|GDF16	growth differentiation factor 6	protein-coding	2.77797	2.92743	2.60497	2.9528	3.10792	3.10927	2.54648	2.70788	2.97296	3.047	3.10428	2.46178	0.24375	0.533733	0.999997	11.7467	8
Uber_peak_61302	chr2	71085863	71086162	intron (NM_198005, intron 10 of 12)	intron (NM_198005, intron 10 of 12)	30268	NM_001165980	75763	NM_198005	ENSMUSG00000041966	Dcaf17	2810055O12Rik|4833418A01Rik|A030004A10Rik|A930009G19Rik|AI448937	DDB1 and CUL4 associated factor 17	protein-coding	2.55825	2.40368	2.19439	2.35394	2.44902	2.27657	2.6232	2.58394	2.57306	2.49915	2.28519	2.25347	-0.320902	0.466561	0.999997	8.55083	5.5
Uber_peak_38868	chr15	36608949	36609248	promoter-TSS (NM_008774)	promoter-TSS (NM_008774)	-125	NM_008774	18458	NM_008774	ENSMUSG00000022283	Pabpc1	PABP|Pabp1|PabpI|Pabpl1|ePAB	poly(A) binding protein, cytoplasmic 1	protein-coding	6.32429	6.31354	6.64462	6.5865	6.56073	6.41172	6.41516	6.69569	6.78292	6.35768	6.37084	6.68887	-0.0937713	0.482224	0.999997	148.691	98.125
Uber_peak_76568	chr4	85162829	85163128	Intergenic	Intergenic	-42478	NM_019535	20404	NM_019535	ENSMUSG00000028488	Sh3gl2	9530001L19Rik|AI120490|AW555077|B930049H17Rik|EEN-B1|SH3PA|Sh3d2a	SH3-domain GRB2-like 2	protein-coding	4.01297	4.09816	4.08077	4.15653	4.25888	4.4214	3.76863	3.9467	4.39639	4.47457	4.10387	4.34015	-0.0262134	0.917644	0.999997	29.3617	19.7083
Uber_peak_106931	chr9	34913090	34913389	intron (NM_001190913, intron 2 of 13)	intron (NM_001190913, intron 2 of 13)	-203489	NR_029475	78934	NR_029475	ENSMUSG00000070315	4930581F22Rik	-	RIKEN cDNA 4930581F22 gene	ncRNA	1.65432	1.41712	1.46416	1.1551	1.27627	1.15334	1.54725	1.41473	1.43383	1.28702	1.25908	1.37312	-0.158857	0.802415	0.999997	4.03583	2.5
Uber_peak_101564	chr8	42974016	42974315	Intergenic	Intergenic	167321	NM_177742	244448	NM_177742	ENSMUSG00000031651	Triml1	4933403D14|BC050188	tripartite motif family-like 1	protein-coding	1.54231	1.50223	1.54561	1.67792	1.46829	1.74904	1.64083	1.3631	1.90468	1.64937	1.27349	1.79916	-0.165868	0.783379	0.999997	4.72333	3.25
Uber_peak_74980	chr4	45625725	45626024	Intergenic	MLT2D|LTR|ERVL	-14062	NR_151513	100040557	NR_151513	ENSMUSG00000085980	Gm12408	-	predicted gene 12408	ncRNA	3.41028	3.24183	2.67768	3.29275	3.29207	3.17762	3.58442	3.71692	2.95645	3.09579	3.3624	3.37749	-0.369604	0.290886	0.999997	15.8967	10.375
Uber_peak_86931	chr5	139345068	139345367	promoter-TSS (NM_197980)	promoter-TSS (NM_197980)	-51	NM_197980	68033	NM_197980	ENSMUSG00000045438	Cox19	1810074D02Rik|2810437L13Rik	cytochrome c oxidase assembly protein 19	protein-coding	4.9589	4.65451	4.51065	5.00488	4.59547	5.06554	4.71759	4.8804	4.80559	4.67657	4.92072	5.0063	-0.0147681	0.942523	0.999997	46.105	31
Uber_peak_11530	chr10	69710845	69711144	intron (NM_170730, intron 1 of 17)	intron (NM_170730, intron 1 of 17)	177286	NM_170729	11735	NM_009670	ENSMUSG00000069601	Ank3	2900054D09Rik|AI314020|Ank-3|AnkG|Ankyrin-3|Ankyrin-G	ankyrin 3, epithelial	protein-coding	3.0911	3.64114	3.09823	3.53191	3.49492	3.04675	3.71577	3.2298	3.41172	3.14481	3.36271	3.42227	-0.131493	0.692163	0.999997	16.5783	11.1667
Uber_peak_15390	chr11	20370978	20371277	Intergenic	Intergenic	-38414	NM_018861	55963	NM_018861	ENSMUSG00000020142	Slc1a4	ASCT-1|ASCT1|AW045657|SATT	solute carrier family 1 (glutamate/neutral amino acid transporter), member 4	protein-coding	2.66592	2.34276	2.59041	2.57978	2.74689	2.29895	2.4368	2.51315	2.31746	2.37123	2.1043	2.50825	0.534003	0.220711	0.999997	8.98417	5.54167
Uber_peak_74609	chr4	40156117	40156416	intron (NM_007386, intron 1 of 20)	intron (NM_007386, intron 1 of 20)	13001	NM_007386	11428	NM_007386	ENSMUSG00000028405	Aco1	Aco-1|Irebp|Irp1	aconitase 1	protein-coding	1.93212	1.97952	1.93609	2.04343	2.18874	1.88024	2.17224	2.00812	2.39952	2.39741	1.85827	2.17025	-0.725724	0.15417	0.999997	6.52083	4.375
Uber_peak_26997	chr12	116325556	116325855	intron (NM_028731, intron 6 of 21)	intron (NM_028731, intron 6 of 21)	44483	NM_028731	52635	NM_028731	ENSMUSG00000021171	Esyt2	2410017M09Rik|4921504I16Rik|CHR2SYT|D12Ertd551e|Fam62b	extended synaptotagmin-like protein 2	protein-coding	2.89838	2.66686	2.20136	2.71702	2.46256	2.30006	2.85063	2.78946	2.60874	2.36993	2.66174	2.3566	-0.167209	0.699113	0.999997	9.67167	6.33333
Uber_peak_112046	chrX	36935659	36935958	intron (NM_001359141, intron 5 of 9)	intron (NM_001359141, intron 5 of 9)	24974	NR_045917	100534633	NR_045917	ENSMUSG00000087155	Gm15008	-	predicted gene 15008	ncRNA	2.20962	2.30653	1.81799	2.10783	1.96961	2.2424	2.08438	2.21178	1.70373	2.09494	2.22605	1.82416	0.328317	0.516024	0.999997	6.83833	4.45833
Uber_peak_51344	chr18	12772801	12773100	intron (NM_207530, intron 18 of 27)	intron (NM_207530, intron 18 of 27)	31595	NM_001042420	71132	NM_027687	ENSMUSG00000024430	Cabyr	1700016C01Rik|4933421A18Rik|CBP86|FSP-2	calcium-binding tyrosine-(Y)-phosphorylation regulated (fibrousheathin 2)	protein-coding	1.24186	1.3052	1.35023	1.54221	1.1606	1.13956	0.966984	1.29804	1.23933	1.07692	1.15439	1.35143	0.678282	0.307815	0.999997	3.70333	2.41667
Uber_peak_56380	chr19	26678609	26678908	intron (NM_011416, intron 16 of 32)	intron (NM_011416, intron 16 of 32)	-69407	NM_001347439	67155	NM_011416	ENSMUSG00000024921	Smarca2	2610209L14Rik|SNF2alpha|Snf2l2|brahma|brm	SWI/SNF related, matrix associated, actin dependent regulator of chromatin, subfamily a, member 2	protein-coding	2.42317	2.60234	2.91431	2.39005	2.67703	2.52481	2.45074	2.72111	2.08092	2.53815	2.11467	2.2894	0.714759	0.108019	0.999997	9.46417	5.625
Uber_peak_43086	chr16	8333323	8333622	Intergenic	Intergenic	91664	NM_029070	74720	NM_029070	ENSMUSG00000022715	Tmem114	4930511J11Rik|Cldn26	transmembrane protein 114	protein-coding	2.84665	2.6883	2.50866	2.47631	2.56947	2.74299	2.68397	2.50178	2.8276	2.83376	2.74915	3.20991	-0.505391	0.21371	0.999997	10.2975	7.125
Uber_peak_59787	chr2	37628792	37629091	5' UTR (NM_001355260, exon 6 of 19)	5' UTR (NM_001355260, exon 6 of 19)	32046	NM_001355259	20744	NM_009261	ENSMUSG00000026915	Strbp	6430510M02Rik|AI852513|C230082I21Rik|C86322|Spnr	spermatid perinuclear RNA binding protein	protein-coding	2.37022	2.78293	2.94832	2.49824	2.43302	2.35082	2.41217	2.57043	2.64729	2.50137	2.47497	2.41008	0.224286	0.597387	0.999997	9.2275	5.91667
Uber_peak_80225	chr4	151874327	151874626	Intergenic	Intergenic	-12708	NM_001195565	100072	NM_001081557	ENSMUSG00000014592	Camta1	1810059M14Rik|2310058O09Rik|AI316882|AW987475|mKIAA0833	calmodulin binding transcription activator 1	protein-coding	2.39218	2.73163	2.5797	2.64781	2.45517	2.8724	2.58128	2.59204	2.5341	2.52128	2.49356	2.35087	0.357721	0.387987	0.999997	9.38	6.16667
Uber_peak_77126	chr4	100009472	100009771	Intergenic	Intergenic	80170	NM_028132	72157	NM_028132	ENSMUSG00000025791	Pgm2	2610020G18Rik|AA407108|AI098105|Pgm-2|Pgm1	phosphoglucomutase 2	protein-coding	1.92092	2.14587	1.81781	2.17838	2.27398	1.86976	2.30658	2.10671	2.26167	2.01207	1.98576	1.9146	-0.237725	0.635289	0.999997	6.41333	4.29167
Uber_peak_19073	chr11	84028653	84028952	intron (NM_194341, intron 18 of 19)	intron (NM_194341, intron 18 of 19)	39555	NM_019819	56405	NM_019819	ENSMUSG00000018648	Dusp14	1110014C10Rik|2310042C07Rik|D11Ertd395e|MKP-L|Mkp6	dual specificity phosphatase 14	protein-coding	2.98996	3.30976	3.07611	3.17907	2.89999	3.17341	2.96103	3.12758	2.83957	3.62475	2.93956	2.58393	0.176531	0.636989	0.999997	14.0317	8.875
Uber_peak_79933	chr4	148681538	148681837	Intergenic	Intergenic	38370	NM_001368835	230909	NM_001085505	ENSMUSG00000070577	Gm572	b2b1167Clo	predicted gene 572	protein-coding	1.2011	1.83063	1.43006	1.31874	1.57568	1.40472	1.53093	1.24187	1.13199	1.35687	1.66455	1.76631	0.0340103	0.958793	0.999997	4.345	3.04167
Uber_peak_102006	chr8	55350444	55350743	Intergenic	Intergenic	395865	NM_001253756	234267	NM_153581	ENSMUSG00000031517	Gpm6a	Gpm6|M6A	glycoprotein m6a	protein-coding	-1.78188	-1.78778	-1.78138	-1.65551	-1.77571	-1.79837	-1.79344	-1.77212	-1.72559	-1.79248	-1.80838	-1.79361	0.708336	0.728498	0.999997	0.330833	0.25
Uber_peak_80409	chr4	154001301	154001600	intron (NM_177673, intron 18 of 21)	intron (NM_177673, intron 18 of 21)	-10353	NM_201226	72946	NM_201226	ENSMUSG00000029028	Lrrc47	2900010D03Rik|AA960559|mKIAA1185	leucine rich repeat containing 47	protein-coding	0	0	0	0	0	0	0	0	0	0	0	0		1	1	0	0
Uber_peak_79827	chr4	145200029	145200328	Intergenic	Intergenic	-5173	NM_001276465	230895	NM_001033190	ENSMUSG00000020220	Vps13d	-	vacuolar protein sorting 13D	protein-coding	2.93705	3.29309	3.33561	3.56588	3.19498	3.32556	3.13118	3.6338	2.94304	3.49163	3.26704	2.77364	0.162984	0.641639	0.999997	15.8358	10.125
Uber_peak_65549	chr2	157985648	157985947	intron (NM_029282, intron 7 of 7)	intron (NM_029282, intron 7 of 7)	42637	NM_029282	75425	NM_029282	ENSMUSG00000027650	Tti1	2610036D13Rik|AI449463	TELO2 interacting protein 1	protein-coding	2.47054	2.22845	2.64263	2.5527	2.01917	2.48464	2.25452	2.27455	2.43823	2.63384	2.40299	2.61742	-0.0950101	0.831661	0.999997	8.48583	5.75
Uber_peak_42423	chr15	99647038	99647337	intron (NM_012025, intron 1 of 17)	intron (NM_012025, intron 1 of 17)	4469	NM_012025	26934	NM_012025	ENSMUSG00000023015	Racgap1	AI227039|AI327394|Band25|GTPase|MgcRacGAP|gtl11|mKIAA1478	Rac GTPase-activating protein 1	protein-coding	2.3095	2.51646	2.59406	2.72164	2.47032	2.71686	2.66389	2.60706	2.47729	2.8083	2.66656	2.44443	-0.145781	0.725183	0.999997	9.6425	6.45833
Uber_peak_70933	chr3	105466540	105466839	intron (NM_019931, intron 2 of 7)	intron (NM_019931, intron 2 of 7)	-13734	NR_040759	78635	NR_040759	ENSMUSG00000074346	Kcnd3os	1700095B22Rik	potassium voltage-gated channel, Shal-related family, member 3, opposite strand	ncRNA	3.24558	3.45255	3.38922	3.1519	3.19121	3.09045	3.17762	3.07023	2.99715	2.78854	2.80386	2.918	0.725073	0.0378283	0.999997	14.1092	8.875
Uber_peak_6315	chr1	156046558	156046857	intron (NM_001160182, intron 2 of 2)	intron (NM_001160182, intron 2 of 2)	5846	NM_022329	240832	NM_022329	ENSMUSG00000050565	Tor1aip2	1110020D10Rik|15kDa|A130072J07|AA103493|AW060462|AW610675|C77739|Ifrg15|Lull1	torsin A interacting protein 2	protein-coding	1.66163	1.80717	1.76761	1.93547	1.70429	1.54064	1.6688	1.61096	1.72341	1.92541	1.68601	1.83543	-0.0191075	0.972299	0.999997	5.185	3.45833
Uber_peak_103351	chr8	85013260	85013559	exon (NM_001130194, exon 2 of 10)	exon (NM_001130194, exon 2 of 10)	999	NM_001130194	212989	NM_001130194	ENSMUSG00000052819	Best2	Vmd2l1	bestrophin 2	protein-coding	3.55215	3.73132	3.74781	3.13507	3.27975	3.73951	3.40024	3.50048	3.27802	3.58414	3.70253	3.50864	0.0925967	0.765742	0.999997	18.9283	12.4167
Uber_peak_7646	chr1	179111350	179111649	intron (NM_027188, intron 5 of 11)	intron (NM_027188, intron 5 of 11)	406542	NM_027188	69726	NM_027188	ENSMUSG00000055067	Smyd3	2410008A19Rik|Zmynd1	SET and MYND domain containing 3	protein-coding	1.70326	1.65599	1.89896	1.80916	1.64185	1.38767	1.85909	1.66542	1.66561	1.42551	1.55888	1.69557	0.1868	0.743673	0.999997	4.9375	3.16667
Uber_peak_27163	chr12	119209727	119210026	intron (NM_177290, intron 1 of 13)	intron (NM_177290, intron 1 of 13)	28400	NM_177290	320910	NM_177290	ENSMUSG00000025321	Itgb8	4832412O06Rik	integrin beta 8	protein-coding	1.44041	1.39684	1.73212	1.13175	1.37206	1.31592	1.25885	1.50922	1.49679	1.16376	1.15667	1.15734	0.622012	0.336078	0.999997	4.19167	2.5
Uber_peak_26810	chr12	111429546	111429845	intron (NM_001289487, intron 13 of 13)	CpG	12250	NM_001289489	74190	NM_028807	ENSMUSG00000021280	Exoc3l4	1200009I06Rik|1600013K19Rik	exocyst complex component 3-like 4	protein-coding	3.22321	3.43076	3.00478	3.01764	2.99886	2.88922	3.37622	3.04636	3.20754	2.6067	3.22063	2.8262	0.075257	0.83724	0.999997	13.515	9.04167
Uber_peak_101754	chr8	47334192	47334491	intron (NM_175162, intron 1 of 4)	MER57C2|LTR|ERV1	18007	NM_175162	71069	NM_175162	ENSMUSG00000038143	Stox2	4933409N07Rik|AI449080|AI835114|mKIAA1392	storkhead box 2	protein-coding	5.82127	5.59652	5.71917	5.58036	5.03855	5.44065	5.55256	5.62655	5.52558	5.33739	5.52444	5.39714	0.0832662	0.62011	0.999997	75.465	49.2917
Uber_peak_49206	chr17	48789852	48790151	Intergenic	Intergenic	-142581	NM_027452	70530	NM_027452	ENSMUSG00000040490	Lrfn2	5730420O05Rik|SALM1|mKIAA1246	leucine rich repeat and fibronectin type III domain containing 2	protein-coding	2.50337	2.5256	2.7735	2.86706	2.75932	2.61376	2.88236	2.50189	2.41512	2.89768	2.84668	3.05441	-0.302102	0.456566	0.999997	10.3942	7.16667
Uber_peak_78636	chr4	128424741	128425040	intron (NM_001281955, intron 25 of 70)	intron (NM_001281955, intron 25 of 70)	163846	NR_130980	75242	NR_130980		Hmgb4os	4930546G22Rik	high-mobility group box 4, opposite strand	ncRNA	2.81662	2.65749	2.90312	2.91227	2.7186	3.01685	2.42165	2.55565	2.53821	2.94417	2.93583	3.10043	0.193848	0.624892	0.999997	11.0533	7.54167
Uber_peak_66546	chr2	178265463	178265762	intron (NM_001007154, intron 3 of 12)	intron (NM_001007154, intron 3 of 12)	72528	NM_001007154	74189	NM_028806	ENSMUSG00000027525	Phactr3	1500003N10Rik|4930415A02Rik|H17739|Scapin1|Scapinin|mKIAA4224	phosphatase and actin regulator 3	protein-coding	2.73343	2.49619	2.48435	2.57873	2.64098	2.86867	2.83722	2.37732	2.596	2.08869	2.30489	2.643	0.451061	0.29566	0.999997	9.455	6.29167
Uber_peak_16536	chr11	43335771	43336070	Intergenic	Intergenic	38541	NR_029558	387164	NR_029558	ENSMUSG00000065601	Mir146	Mirn146|miR-146a|mmu-mir-146	microRNA 146	ncRNA	1.60963	1.78417	2.21332	1.8706	1.8768	1.78506	2.15136	1.90294	2.47952	1.74642	2.25131	1.73722	-0.846725	0.13218	0.999997	6.0475	4.375
Uber_peak_91014	chr6	88075109	88075408	Intergenic	Intergenic	-9215	NM_133933	103963	NM_133933	ENSMUSG00000030062	Rpn1	AU018702|D6Wsu137e|Rpn-1	ribophorin I	protein-coding	4.49575	4.64605	4.81081	4.81253	4.6436	4.60459	4.64045	4.72922	4.33699	4.63192	4.97662	4.88138	-0.0665558	0.755437	0.999997	41.965	28.125
Uber_peak_26241	chr12	104138753	104139052	3' UTR (NM_173024, exon 5 of 5)	3' UTR (NM_173024, exon 5 of 5)	10906	NM_173024	271047	NM_173024	ENSMUSG00000066364	Serpina3b	6A1|A030003A19Rik	serine (or cysteine) peptidase inhibitor, clade A, member 3B	protein-coding	2.04693	2.24994	2.14683	2.19997	2.10112	2.05293	2.18412	1.90797	2.2821	2.03604	1.94254	2.02455	0.249395	0.606316	0.999997	6.615	4.41667
Uber_peak_43752	chr16	21650407	21650706	3' UTR (NM_001001881, exon 2 of 2)	3' UTR (NM_001001881, exon 2 of 2)	44109	NM_001001881	72190	NM_001001881	ENSMUSG00000043391	2510009E07Rik	AI194952	RIKEN cDNA 2510009E07 gene	protein-coding	2.18244	2.20855	2.09148	2.01567	1.92446	2.23441	2.36722	2.37684	2.182	1.89647	2.10756	2.22098	-0.297018	0.539667	0.999997	7.10833	4.625
Uber_peak_112087	chrX	38847437	38847736	intron (NM_183126, intron 1 of 3)	L1Md_F3|LINE|L1	74806	NM_183126	77883	NM_183126	ENSMUSG00000051361	6030498E09Rik	-	RIKEN cDNA 6030498E09 gene	protein-coding	1.28741	1.44177	1.49314	1.27429	1.20782	1.27202	1.21595	1.09853	1.28308	1.31521	1.27197	1.30696	0.465765	0.465533	0.999997	3.64667	2.41667
Uber_peak_17184	chr11	55386452	55386751	Intergenic	Intergenic	33479	NM_001290817	20692	NM_009242	ENSMUSG00000018593	Sparc	BM-40|ON	secreted acidic cysteine rich glycoprotein	protein-coding	3.79066	3.9546	3.73508	3.73141	3.62106	4.20775	4.39764	4.04591	3.8955	4.03926	3.82608	4.32513	-0.430908	0.117496	0.999997	25.7567	17.2083
Uber_peak_91460	chr6	95198661	95198960	Intergenic	Intergenic	80930	NM_001008785	243574	NM_001008785	ENSMUSG00000030031	Kbtbd8	AU040152|SSEC-51|SSEC51|Takrp|mKIAA1842	kelch repeat and BTB (POZ) domain containing 8	protein-coding	3.39633	3.35973	3.40475	2.92279	3.34955	3.33599	3.4305	3.04949	3.60692	3.5024	3.62837	3.31519	-0.3344	0.305132	0.999997	16.6458	11.375
Uber_peak_45005	chr16	44216630	44216929	exon (NM_001029889, exon 8 of 8)	exon (NM_001029889, exon 8 of 8)	43382	NM_001029889	207806	NM_001029889	ENSMUSG00000068284	Usf3	5530400K22Rik|Gm1779|Gm608|mKIAA2018	upstream transcription factor family member 3	protein-coding	1.3523	1.52042	1.35501	1.44024	1.81268	1.59958	1.56398	1.40384	1.53403	1.39079	1.50342	1.47523	0.196155	0.742422	0.999997	4.14167	2.83333
Uber_peak_52120	chr18	31931115	31931414	promoter-TSS (NM_144862)	promoter-TSS (NM_144862)	-216	NM_144862	225341	NM_144862	ENSMUSG00000024395	Lims2	PINCH2	LIM and senescent cell antigen like domains 2	protein-coding	2.12567	2.50494	2.23116	2.14366	2.48286	2.49707	2.50099	2.79231	2.51897	2.11932	2.02628	2.10763	-0.0582737	0.901963	0.999997	8.28833	5.125
Uber_peak_54014	chr18	64931648	64931947	intron (NM_001114386, intron 1 of 30)	intron (NM_001114386, intron 1 of 30)	44041	NM_001114386	83814	NM_031881	ENSMUSG00000024589	Nedd4l	1300012C07Rik|Nedd4-2|Nedd4b	neural precursor cell expressed, developmentally down-regulated gene 4-like	protein-coding	1.49505	1.55315	1.79368	1.472	1.41957	1.38193	1.67887	1.43838	1.39252	1.7675	1.5341	1.50742	-0.186827	0.753719	0.999997	4.33083	2.83333
Uber_peak_109996	chr9	95571431	95571730	Intergenic	MTD|LTR|ERVL-MaLR	4609	NR_158570	320926	NR_158570		C730029A08Rik	Blnc1	RIKEN cDNA C730029A08 gene	ncRNA	2.34595	2.28471	2.53488	2.40597	2.69089	2.53869	2.60905	2.54514	2.62495	2.75457	2.27088	2.38737	-0.210797	0.624071	0.999997	9.02667	5.83333
Uber_peak_81632	chr5	29258398	29258697	intron (NM_020295, intron 11 of 16)	intron (NM_020295, intron 11 of 16)	62554	NM_021470	56874	NM_021470	ENSMUSG00000029130	Rnf32	1700009J01Rik|2700025B22Rik|4930542N22Rik|Lmbr2	ring finger protein 32	protein-coding	2.25145	2.18986	2.43425	2.43485	2.2134	2.07627	2.12953	2.44846	2.38649	2.22208	2.16864	1.952	0.180921	0.697986	0.999997	7.7825	4.95833
Uber_peak_92538	chr6	115803504	115803803	exon (NM_025958, exon 15 of 15)	exon (NM_025958, exon 15 of 15)	4450	NR_028546	100217451	NR_028546	ENSMUSG00000064563	Snora7a	MBI-141	small nucleolar RNA, H/ACA box 7A	snoRNA	3.38411	2.99864	3.39249	3.47957	3.41398	3.51942	3.24778	3.22238	3.67973	3.13836	3.27216	3.30399	0.114243	0.725625	0.999997	16.325	11
Uber_peak_31522	chr13	100524954	100525253	intron (NM_001360538, intron 4 of 8)	intron (NM_001360538, intron 4 of 8)	27395	NM_001360537	18260	NM_008756	ENSMUSG00000021638	Ocln	AI503564|Ocl	occludin	protein-coding	2.233	1.98592	2.32929	2.35324	2.3912	2.1368	1.93559	2.33059	2.43482	2.28286	2.08804	2.11006	0.142306	0.762974	0.999997	7.11833	4.58333
Uber_peak_63111	chr2	113161624	113161923	intron (NM_001319156, intron 1 of 103)	intron (NM_001319156, intron 1 of 103)	55310	NM_001319156	20192	NM_177652	ENSMUSG00000057378	Ryr3	AI851294|C230090H21|RYR-3	ryanodine receptor 3	protein-coding	2.86825	3.60042	2.96375	3.12917	3.37379	2.93666	3.38373	3.35071	3.51669	3.0999	3.55213	3.48539	-0.564158	0.101235	0.999997	15.3533	10.5833
Uber_peak_88385	chr6	24993805	24994104	Intergenic	Intergenic	-37829	NM_177013	319832	NM_177013	ENSMUSG00000048022	Tmem229a	6332401O19Rik	transmembrane protein 229A	protein-coding	2.48168	3.13913	2.48706	2.4562	2.73871	2.52503	2.66494	2.68584	2.80996	2.74867	2.51191	3.03785	-0.272089	0.511915	0.999997	10.3933	6.875
Uber_peak_62593	chr2	102316745	102317044	intron (NM_020267, intron 4 of 4)	intron (NM_020267, intron 4 of 4)	84006	NM_020267	80985	NM_020267	ENSMUSG00000027189	Trim44	Dipb|Mc7	tripartite motif-containing 44	protein-coding	1.94449	1.89278	2.13753	2.03518	1.7765	1.71032	2.01032	1.91579	2.04893	1.85066	1.84917	2.42473	-0.438199	0.405379	0.999997	5.99	4.08333
Uber_peak_82858	chr5	54046481	54046780	intron (NM_001081103, intron 1 of 11)	intron (NM_001081103, intron 1 of 11)	48107	NM_054083	116873	NM_054083	ENSMUSG00000039156	Stim2	-	stromal interaction molecule 2	protein-coding	4.40182	4.35378	4.8357	4.62333	4.495	4.52555	4.259	4.34984	4.74011	4.4776	4.37396	3.98318	0.262661	0.257495	0.999997	36.0575	23.625
Uber_peak_21381	chr11	118684768	118685067	intron (NM_001039168, intron 2 of 14)	intron (NM_001039168, intron 2 of 14)	76124	NM_001285438	52897	NM_001024931	ENSMUSG00000025576	Rbfox3	Fox-3|Hrnbp3|NeuN|Neuna60	RNA binding protein, fox-1 homolog (C. elegans) 3	protein-coding	2.11449	2.39332	2.21452	2.19296	2.17044	1.95795	2.45805	2.20209	2.3463	2.18225	2.00226	2.00381	-0.104715	0.826733	0.999997	7.32583	4.70833
Uber_peak_111526	chr9	121718977	121719276	promoter-TSS (NM_010918)	promoter-TSS (NM_010918)	-55	NM_010918	18087	NM_010918	ENSMUSG00000032525	Nktr	5330401F18Rik|D9Wsu172e	natural killer tumor recognition sequence	protein-coding	6.23126	5.81034	5.87635	6.25179	5.81867	5.89688	6.05702	6.16283	6.07545	6.17708	5.98779	6.28899	-0.155529	0.286801	0.999997	108.964	72.0417
Uber_peak_78077	chr4	119672682	119672981	Intergenic	Intergenic	-13886	NM_008191	14916	NM_008191	ENSMUSG00000032978	Guca2b	AV066530|Gcap2|Ugn	guanylate cyclase activator 2b (retina)	protein-coding	2.13127	2.973	2.59525	2.30241	2.58108	2.29848	2.70299	2.21637	1.89775	1.93616	2.23485	2.28102	0.884832	0.0737864	0.999997	8.3475	5.29167
Uber_peak_45278	chr16	52588288	52588587	Intergenic	Intergenic	-135356	NM_009655	11658	NM_009655	ENSMUSG00000022636	Alcam	AI853494|BEN|CD166|DM-GRASP|MuSC|SC1	activated leukocyte cell adhesion molecule	protein-coding	2.65837	2.58043	2.40883	2.2227	2.37056	2.36883	2.43188	2.29773	2.45873	2.20095	2.81425	2.57203	-0.147195	0.739279	0.999997	8.71833	6.04167
Uber_peak_16841	chr11	50407835	50408134	intron (NM_172557, intron 8 of 17)	intron (NM_172557, intron 8 of 17)	23141	NM_172557	216724	NM_172557	ENSMUSG00000020375	Rufy1	3000002E04Rik|Rabip4|ZFYVE12	RUN and FYVE domain containing 1	protein-coding	2.23927	1.91177	1.7585	2.31946	1.90954	1.63645	2.10719	2.04685	1.82885	1.68	2.28001	2.1795	-0.205894	0.704008	0.999997	6.2075	4.33333
Uber_peak_82209	chr5	37091240	37091539	exon (NM_178394, exon 3 of 13)	exon (NM_178394, exon 3 of 13)	6153	NM_001347348	76071	NM_178394	ENSMUSG00000063646	Jakmip1	5830437M04Rik|C330021K24Rik|Gababrbp|Marlin-1	janus kinase and microtubule interacting protein 1	protein-coding	1.70251	2.12013	2.01217	1.76888	1.85544	1.92615	1.8103	1.76466	1.94212	1.90593	1.88643	2.39202	-0.257824	0.627881	0.999997	5.62	3.875
Uber_peak_104830	chr8	116593349	116593648	intron (NM_029441, intron 3 of 6)	intron (NM_029441, intron 3 of 6)	88483	NM_029297	75465	NM_029297	ENSMUSG00000034467	Dynlrb2	1700009A04Rik|DNLC2B|Dncl2b	dynein light chain roadblock-type 2	protein-coding	2.9435	2.85778	2.60646	2.48764	2.85958	2.95049	3.09272	2.99544	3.37823	2.98909	2.83244	2.37506	-0.477636	0.238053	0.999997	12.0142	7.95833
Uber_peak_103206	chr8	83909364	83909663	intron (NM_181039, intron 1 of 22)	intron (NM_181039, intron 1 of 22)	9415	NM_181039	330814	NM_181039	ENSMUSG00000013033	Adgrl1	2900070I05Rik|AI182398|CLIBA|Lec2|Lphn1|mKIAA0821	adhesion G protein-coupled receptor L1	protein-coding	3.99434	3.9762	4.11525	4.39682	4.29229	4.5601	3.99362	3.70743	3.72822	3.96967	3.65276	3.74679	0.800915	0.0024152	0.999997	27.0858	17.625
Uber_peak_82373	chr5	40863704	40864003	Intergenic	Intergenic	843838	NM_001310592	100972	NM_027295	ENSMUSG00000029128	Rab28	2700023P08Rik|AW496496	RAB28, member RAS oncogene family	protein-coding	2.21377	2.15762	2.41417	2.91937	2.66206	2.51148	2.51127	2.88028	2.23811	2.66407	2.30579	2.00573	0.170237	0.717724	0.999997	9.32167	5.83333
Uber_peak_31008	chr13	94173702	94174001	intron (NM_172589, intron 2 of 3)	intron (NM_172589, intron 2 of 3)	111430	NM_029153	107767	NM_029153	ENSMUSG00000021687	Scamp1	4930505M11Rik|AI415563|AW122395	secretory carrier membrane protein 1	protein-coding	3.73964	3.8982	3.68555	3.76932	3.85735	3.8056	3.67827	3.384	3.70451	3.79811	3.90179	3.67477	0.160348	0.565462	0.999997	21.5317	14.5
Uber_peak_80898	chr5	13473564	13473863	intron (NM_001243072, intron 5 of 17)	intron (NM_001243072, intron 5 of 17)	74404	NM_009152	20346	NM_009152	ENSMUSG00000028883	Sema3a	Hsema-I|SEMA1|SemD|Semad|coll-1	sema domain, immunoglobulin domain (Ig), short basic domain, secreted, (semaphorin) 3A	protein-coding	1.62431	1.37738	1.41438	1.65892	1.87292	1.57703	1.53358	1.46493	1.81908	1.44794	1.48695	1.53223	0.196564	0.738528	0.999997	4.44167	3
Uber_peak_46036	chr16	78576733	78577032	promoter-TSS (NM_025967)	promoter-TSS (NM_025967)	-194	NM_001252440	67102	NM_025967	ENSMUSG00000022864	D16Ertd472e	1700010I10Rik|2310009O17Rik|E330003K22Rik|Eurl	DNA segment, Chr 16, ERATO Doi 472, expressed	protein-coding	4.7771	5.24472	5.12662	4.99988	5.01954	4.96625	4.62796	5.11305	5.10651	4.97325	4.79445	4.79115	0.185578	0.340805	0.999997	51.2225	33.1667
Uber_peak_50118	chr17	73804660	73804959	promoter-TSS (NM_020578)	promoter-TSS (NM_020578)	-32	NM_020578	57440	NM_020578	ENSMUSG00000024065	Ehd3	Ehd2	EH-domain containing 3	protein-coding	5.91711	6.10013	5.66173	5.96954	5.77632	6.14642	6.32175	6.17347	5.91956	6.10743	5.81681	6.05563	-0.146113	0.335108	0.999997	105.582	69.2917
Uber_peak_28938	chr13	44786288	44786587	intron (NM_021878, intron 2 of 18)	intron (NM_021878, intron 2 of 18)	55166	NM_001360281	16468	NM_021878	ENSMUSG00000038518	Jarid2	Jmj|jumonji	jumonji, AT rich interactive domain 2	protein-coding	2.13993	2.58968	2.43051	2.07536	2.19391	2.37546	2.64297	2.62783	2.39544	2.04254	2.30335	2.4387	-0.351763	0.447427	0.999997	8.34417	5.41667
Uber_peak_60192	chr2	48586814	48587113	Intergenic	Intergenic	-227146	NM_007396	11480	NM_007396	ENSMUSG00000052155	Acvr2a	ActrIIa|Acvr2|TactrII	activin receptor IIA	protein-coding	2.46232	2.56106	2.55759	2.2757	2.88158	2.42247	2.32995	2.56892	2.76805	2.57379	2.41493	2.55824	-0.0364234	0.931852	0.999997	9.22833	6
Uber_peak_18949	chr11	81564867	81565166	intron (NM_001034013, intron 1 of 9)	intron (NM_001034013, intron 1 of 9)	8523	NM_001033765	237880	NM_001033765		1700071K01Rik	-	RIKEN cDNA 1700071K01 gene	protein-coding	1.6107	1.36342	1.51027	1.79314	1.43151	1.3926	1.60801	1.683	1.49277	1.33544	1.47414	1.91469	-0.336834	0.578876	0.999997	4.40833	2.95833
Uber_peak_5020	chr1	131097698	131097997	promoter-TSS (NM_008551)	promoter-TSS (NM_008551)	-4	NM_008551	17164	NM_008551	ENSMUSG00000016528	Mapkapk2	AA960234|MAPKAP-K2|MK-2|MK2|Rps6kc1	MAP kinase-activated protein kinase 2	protein-coding	4.49365	4.4409	4.40677	4.75682	4.95496	4.72042	4.38281	4.96217	4.70384	4.5595	4.86123	4.90787	-0.147546	0.496352	0.999997	41.3867	27.7083
Uber_peak_60189	chr2	48538868	48539167	Intergenic	Intergenic	-275092	NM_007396	11480	NM_007396	ENSMUSG00000052155	Acvr2a	ActrIIa|Acvr2|TactrII	activin receptor IIA	protein-coding	2.9949	2.90823	3.15032	2.68588	2.91384	2.99697	2.95801	2.95973	2.83909	2.97347	3.19147	2.75	-0.0326897	0.929107	0.999997	12.1475	8.04167
Uber_peak_8128	chr1	187674976	187675275	intron (NM_001357535, intron 1 of 7)	intron (NM_001357535, intron 1 of 7)	22884	NM_001357535	26381	NM_011935	ENSMUSG00000026610	Esrrg	ERR3|Errg|NR3B3|mKIAA0832	estrogen-related receptor gamma	protein-coding	2.25324	2.27075	1.86462	2.07532	2.22298	2.14558	2.04554	2.04386	2.01008	2.28973	2.15095	2.1249	0.106994	0.823784	0.999997	6.885	4.54167
Uber_peak_27554	chr13	13826576	13826875	3' UTR (NM_001302997, exon 4 of 4)	3' UTR (NM_001302997, exon 4 of 4)	42418	NM_010317	14706	NM_010317	ENSMUSG00000021303	Gng4	-	guanine nucleotide binding protein (G protein), gamma 4	protein-coding	1.42506	1.79393	1.75387	2.05571	1.79838	1.43453	1.90254	1.59613	1.86531	1.47293	1.74015	1.82262	-0.0676809	0.907212	0.999997	4.95583	3.5
Uber_peak_98091	chr7	112012210	112012509	Intergenic	MIR3|SINE|MIR	-11147	NM_001357952	74996	NM_133758	ENSMUSG00000059263	Usp47	4930502N04Rik|A630020C16Rik	ubiquitin specific peptidase 47	protein-coding	1.98356	1.93124	2.34511	2.07129	1.92989	1.99383	2.12479	1.84067	2.15657	1.88864	1.88479	2.04542	0.203667	0.684437	0.999997	6.38417	4.20833
Uber_peak_88259	chr6	22071246	22071545	intron (NM_001081351, intron 4 of 21)	intron (NM_001081351, intron 4 of 21)	85485	NM_001081351	214642	NM_001081351	ENSMUSG00000062980	Cped1	6720481P07|A430107O13Rik|AI552584	cadherin-like and PC-esterase domain containing 1	protein-coding	3.0568	2.64351	3.06423	3.11481	3.14861	2.80373	3.07874	3.57804	2.75714	3.27228	2.70778	3.25141	-0.352493	0.354817	0.999997	13.6883	8.45833
Uber_peak_98484	chr7	120174828	120175127	intron (NM_028085, intron 1 of 1)	intron (NM_028085, intron 1 of 1)	1119	NM_028085	72074	NM_028085	ENSMUSG00000030909	Anks4b	2010013E14Rik|AI956809|Harp	ankyrin repeat and sterile alpha motif domain containing 4B	protein-coding	2.72484	2.97222	3.06786	3.06161	2.89253	3.1651	3.30833	3.02978	3.13844	3.03509	3.07688	3.07896	-0.305345	0.388889	0.999997	13.1408	8.95833
Uber_peak_102050	chr8	57511585	57511884	promoter-TSS (NM_008252)	promoter-TSS (NM_008252)	-109	NM_001363444	97165	NM_008252	ENSMUSG00000054717	Hmgb2	C80539|HMG-2|Hmg2	high mobility group box 2	protein-coding	6.3507	6.45192	6.09887	6.49932	6.63759	6.60679	6.29093	6.70406	6.74933	6.40179	6.45544	6.35115	-0.0492208	0.720144	0.999997	145.018	96
Uber_peak_64675	chr2	143149214	143149513	Intergenic	Intergenic	70970	NM_020595	57329	NM_020595	ENSMUSG00000027416	Otor	CDRAP|Fdp|MIA|MIAL	otoraplin	protein-coding	1.96293	1.81397	2.06117	1.63371	1.91619	2.09949	1.67113	2.15381	1.89904	1.7725	1.54851	1.85027	0.439844	0.41486	0.999997	5.83417	3.5
Uber_peak_24740	chr12	76190996	76191295	Intergenic	Intergenic	-13886	NM_010157	13983	NM_010157	ENSMUSG00000021055	Esr2	ER[b]|ERbeta|Estrb	estrogen receptor 2 (beta)	protein-coding	2.46684	2.89292	2.74838	2.97621	2.5297	2.4509	2.93675	2.7692	2.88126	3.01335	2.8493	3.16223	-0.6845	0.0859408	0.999997	11.1858	7.66667
Uber_peak_43502	chr16	17015189	17015488	intron (NM_001357115, intron 1 of 8)	B3|SINE|B2	31956	NM_011949	26413	NM_011949	ENSMUSG00000063358	Mapk1	9030612K14Rik|AA407128|AU018647|C78273|ERK|Erk2|MAPK2|PRKM2|Prkm1|p41mapk|p42mapk	mitogen-activated protein kinase 1	protein-coding	2.71836	2.13308	2.7252	2.49136	2.13309	2.55148	2.75031	2.48614	1.95362	2.26474	2.28373	2.55429	0.248921	0.594186	0.999997	8.81417	5.58333
Uber_peak_27916	chr13	22042900	22043199	promoter-TSS (NM_178186)	promoter-TSS (NM_178186)	-100	NM_178186	319167	NM_178186	ENSMUSG00000069301	Hist1h2ag	-	histone cluster 1, H2ag	protein-coding	5.29	5.2981	5.59386	5.44856	5.67887	5.41973	5.40279	5.46345	5.5045	5.38625	5.57435	5.0445	0.0630971	0.711693	0.999997	69.8942	46.1667
Uber_peak_55565	chr19	6084829	6085128	promoter-TSS (NM_026410)	promoter-TSS (NM_026410)	-3	NM_024231	81909	NM_024231	ENSMUSG00000024792	Zfpl1	-	zinc finger like protein 1	protein-coding	4.47895	4.833	4.1808	4.55881	4.41917	4.90206	4.74357	4.19106	4.16043	4.73889	4.39724	4.67746	0.134953	0.56661	0.999997	38.4958	25.5417
Uber_peak_86233	chr5	128819891	128820190	intron (NM_001310733, intron 3 of 20)	intron (NM_001310733, intron 3 of 20)	83794	NM_021311	57749	NM_021311	ENSMUSG00000029423	Piwil1	MIWI	piwi-like RNA-mediated gene silencing 1	protein-coding	3.73543	3.74411	3.67685	3.96252	4.48342	4.25266	3.98287	3.84775	3.25313	4.53214	3.83377	4.53393	-0.0987017	0.819679	0.999997	26.8217	17.6667
Uber_peak_1608	chr1	42540157	42540456	Intergenic	Intergenic	154519	NR_027826	66297	NM_183252	ENSMUSG00000060424	Pantr1	2610017I09Rik|Pou3f3os|linc-Brn1a	POU domain, class 3, transcription factor 3 adjacent noncoding transcript 1	ncRNA	3.56181	3.96623	3.94594	3.64894	3.81184	4.12717	3.69624	3.49336	4.01841	3.81631	3.85367	3.4119	0.231143	0.419024	0.999997	22.2925	14.9167
Uber_peak_39620	chr15	56695486	56695785	Intergenic	Intergenic	-1089	NM_008216	15117	NM_008216	ENSMUSG00000022367	Has2	-	hyaluronan synthase 2	protein-coding	2.10688	2.32442	2.1112	2.12683	2.46055	2.34486	2.3359	2.29821	2.29329	2.6875	2.0824	2.54447	-0.460298	0.324267	0.999997	8.11833	5.29167
Uber_peak_47587	chr17	13481541	13481840	Intergenic	Intergenic	-39766	NR_030763	272667	NR_030763	ENSMUSG00000079711	Smok4a	4930513D10Rik|Smok2c	sperm motility kinase 4A	pseudo	1.77553	2.23939	1.7792	1.6502	1.70735	1.8942	2.02362	1.84588	1.65971	1.95588	2.09428	1.94407	-0.317241	0.557092	0.999997	5.75333	3.91667
Uber_peak_15593	chr11	24333024	24333323	Intergenic	Intergenic	-148736	NR_045857	71316	NR_045857	ENSMUSG00000086892	4933430M04Rik	-	RIKEN cDNA 4933430M04 gene	ncRNA	2.63924	2.39914	2.37738	2.28002	2.80171	2.80167	2.33396	2.36357	2.58368	2.64657	2.63773	2.56092	0.0937485	0.82587	0.999997	9.21833	6.25
Uber_peak_42493	chr15	100463729	100464028	Intergenic	B3A|SINE|B2	-5133	NM_134093	68614	NM_134093	ENSMUSG00000037353	Letmd1	1110019O13Rik|AI593524|BB130465|BB235638|HCCR-2|HCCR1|MCC-32|Mccr	LETM1 domain containing 1	protein-coding	2.99312	2.98251	3.22671	3.12761	3.08063	2.81959	2.96407	3.21574	2.84287	2.91058	3.13132	3.46704	-0.149554	0.676748	0.999997	13.2392	8.75
Uber_peak_106679	chr9	29371709	29372008	intron (NM_001357597, intron 2 of 8)	L1MA9|LINE|L1	40827	NM_001357601	235106	NM_172290	ENSMUSG00000059974	Ntm	6230410L23Rik|B230210G24Rik|Hnt|Igdcc2|R75390	neurotrimin	protein-coding	1.20491	1.27804	1.52024	1.21229	1.35125	1.67195	1.24211	1.12635	1.39324	1.14958	1.36733	1.33318	0.618946	0.339551	0.999997	3.8425	2.66667
Uber_peak_11490	chr10	69371536	69371835	Intergenic	Intergenic	-18773	NM_007659	12534	NM_007659	ENSMUSG00000019942	Cdk1	Cdc2|Cdc2a|p34<CDC2>	cyclin-dependent kinase 1	protein-coding	1.98672	2.68229	2.63034	2.40322	2.14475	2.18737	2.16375	2.28323	2.27994	1.99711	2.26165	2.46428	0.381462	0.418405	0.999997	7.755	5.125
Uber_peak_111515	chr9	121663438	121663737	intron (NM_011703, intron 6 of 12)	intron (NM_011703, intron 6 of 12)	20871	NM_011703	22354	NM_011703	ENSMUSG00000032528	Vipr1	AV071699|VIP-R1|VPAC1	vasoactive intestinal peptide receptor 1	protein-coding	2.31679	2.48522	2.32224	1.97363	2.18713	2.13028	2.4091	1.9946	1.9855	2.27615	1.94412	2.47416	0.166024	0.731229	0.999997	7.24417	4.625
Uber_peak_50296	chr17	80062193	80062492	promoter-TSS (NR_152119)	promoter-TSS (NR_152119)	-74	NM_144802	72692	NM_144802	ENSMUSG00000024095	Hnrnpll	2510028H02Rik|2810036L13Rik|AI256697|AI852082|Hnrpll	heterogeneous nuclear ribonucleoprotein L-like	protein-coding	5.89236	6.06977	6.2014	6.46194	5.88028	6.02372	6.26779	6.6454	6.01589	6.4022	6.19308	6.19404	-0.213637	0.160636	0.999997	121.163	79.2917
Uber_peak_13093	chr10	95940509	95940808	promoter-TSS (NM_001001932)	promoter-TSS (NM_001001932)	-5	NM_001001932	216238	NM_001001932	ENSMUSG00000036499	Eea1	A430109M19Rik|B230358H09Rik|ZFYVE2	early endosome antigen 1	protein-coding	5.39115	5.68667	5.52603	6.06472	5.98781	5.84456	5.44527	5.67413	6.02326	5.87139	5.87291	6.10104	-0.0985522	0.561878	0.999997	90.8725	61.625
Uber_peak_110267	chr9	100440080	100440379	Intergenic	Intergenic	46244	NM_001033543	213208	NM_001033543	ENSMUSG00000044244	Il20rb	AV228068|Fndc6|Gm186|Il20R2	interleukin 20 receptor beta	protein-coding	2.17325	1.83946	2.08728	2.14456	1.82144	1.83817	2.05032	1.96015	2.22709	1.89227	2.24587	1.96737	-0.302713	0.551106	0.999997	6.28333	4.375
Uber_peak_65668	chr2	160578769	160579068	Intergenic	Intergenic	-66979	NM_009408	21969	NM_009408	ENSMUSG00000070544	Top1	AI467334|D130064I21Rik|Top-1	topoisomerase (DNA) I	protein-coding	3.67345	3.3811	3.56006	3.55719	3.45002	3.13086	3.45108	2.87051	3.27538	3.71968	3.54157	3.15042	0.203369	0.536639	0.999997	17.1467	11.375
Uber_peak_101658	chr8	45796332	45796631	exon (NM_001205219, exon 16 of 24)	exon (NM_001205219, exon 16 of 24)	22816	NR_045739	319940	NR_045739	ENSMUSG00000085440	Sorbs2os	D330022K07Rik	sorbin and SH3 domain containing 2, opposite strand	ncRNA	3.76529	4.0893	3.7748	4.10421	4.30661	4.27355	3.86688	3.80382	4.2069	3.98363	4.08593	4.24934	0.0384334	0.88242	0.999997	26.5558	18.0833
Uber_peak_28215	chr13	30223859	30224158	intron (NM_153546, intron 6 of 12)	intron (NM_153546, intron 6 of 12)	87518	NM_153546	218121	NM_153546	ENSMUSG00000038732	Mboat1	9130215M02Rik|BC023845|LPEAT1|Moact1|Oact1	membrane bound O-acyltransferase domain containing 1	protein-coding	1.92137	2.06066	2.30398	1.95534	2.0774	2.30904	1.82516	2.31324	1.88394	2.1749	1.98625	2.00129	0.311144	0.53131	0.999997	6.78083	4.25
Uber_peak_90930	chr6	86815004	86815303	Intergenic	Intergenic	-21569	NM_013471	11746	NM_013471	ENSMUSG00000029994	Anxa4	AI265406|AIV|AW106930|Anx4|Xanx-4	annexin A4	protein-coding	2.55136	2.86396	2.46415	2.6443	2.71414	2.35614	2.71202	2.45483	2.66183	2.91782	2.76082	2.77556	-0.353037	0.387836	0.999997	9.87417	6.70833
Uber_peak_9288	chr10	18103027	18103326	intron (NM_009048, intron 8 of 19)	intron (NM_009048, intron 8 of 19)	47236	NM_001111065	19707	NM_009048	ENSMUSG00000019854	Reps1	BB161292	RalBP1 associated Eps domain containing protein	protein-coding	2.03527	1.88367	2.32803	2.06075	2.29393	1.97544	2.02443	2.11553	2.82345	2.35641	2.21235	2.47992	-0.954935	0.0598026	0.999997	7.41167	5.20833
Uber_peak_40932	chr15	79481387	79481686	Intergenic	Intergenic	23705	NM_008427	16520	NM_008427	ENSMUSG00000044216	Kcnj4	IRK3|Kcnf2|MB-IRK3	potassium inwardly-rectifying channel, subfamily J, member 4	protein-coding	2.51797	2.35975	2.78876	2.69803	2.86342	2.93248	2.69808	2.72313	2.64877	2.63887	2.7624	3.27471	-0.286034	0.483763	0.999997	10.5267	7.20833
Uber_peak_33616	chr14	28030881	28031180	intron (NM_001347497, intron 12 of 19)	intron (NM_001347497, intron 12 of 19)	408623	NM_001347497	238988	NM_177814	ENSMUSG00000040640	Erc2	6430531D06|CAST|CAST1/ERC2|D14Ertd171e|ELKS2alpha	ELKS/RAB6-interacting/CAST family member 2	protein-coding	2.52329	2.36841	2.76531	1.90874	2.41199	2.31608	2.6554	2.34556	2.18121	2.23053	2.37282	2.37662	0.0900891	0.845479	0.999997	8.3925	5.33333
Uber_peak_75537	chr4	56492966	56493265	Intergenic	Intergenic	248310	NM_025271	11471	NM_025271	ENSMUSG00000070980	Actl7b	Gm26657|Tact1	actin-like 7b	protein-coding	3.69183	3.69907	3.8258	3.90858	3.514	3.94102	3.83899	3.80302	4.01436	3.81232	3.5143	3.68886	-0.00164109	0.995333	0.999997	22.2333	14.625
Uber_peak_105760	chr8	127366833	127367132	intron (NM_001013580, intron 5 of 13)	intron (NM_001013580, intron 5 of 13)	67370	NM_001013580	93742	NM_033620	ENSMUSG00000025812	Pard3	AA960621|AI256638|Asip|D8Ertd580e|Par-3|Par3|Pard-3|Pard3a|Phip	par-3 family cell polarity regulator	protein-coding	1.9308	2.41596	2.1413	2.35171	2.38957	2.20999	1.93568	2.32916	2.22829	2.2816	2.27115	2.10948	0.189628	0.686991	0.999997	7.395	4.875
Uber_peak_33585	chr14	27823089	27823388	intron (NM_177814, intron 3 of 15)	intron (NM_177814, intron 3 of 15)	200831	NM_001347497	238988	NM_177814	ENSMUSG00000040640	Erc2	6430531D06|CAST|CAST1/ERC2|D14Ertd171e|ELKS2alpha	ELKS/RAB6-interacting/CAST family member 2	protein-coding	2.58441	3.23391	2.6823	2.7575	3.17136	2.61738	3.07713	2.79236	2.9017	2.70052	2.86838	2.68462	0.0336574	0.931349	0.999997	11.5467	7.625
Uber_peak_43727	chr16	21353660	21353959	Intergenic	Intergenic	-20453	NR_131983	76222	NR_131983	ENSMUSG00000116632	Magef1	6430590I03Rik	melanoma antigen family F, 1	pseudo	2.6056	2.91697	2.42102	3.04025	2.58	2.48075	2.76306	2.9052	2.57413	2.55789	2.75848	3.22231	-0.320691	0.440031	0.999997	10.6667	7.25
Uber_peak_4357	chr1	107034344	107034643	Intergenic	L1_Mus3|LINE|L1	17810	NM_009126	20248	NM_009126	ENSMUSG00000044594	Serpinb3a	1110001H02Rik|1110013A16Rik|Scca2|Serpinb4|Sqn5	serine (or cysteine) peptidase inhibitor, clade B (ovalbumin), member 3A	protein-coding	2.71885	2.32011	2.56599	2.42564	2.24651	2.35138	2.41441	2.3854	2.44173	1.99695	2.40602	2.8065	0.058499	0.896625	0.999997	8.53	5.70833
Uber_peak_33044	chr14	18820616	18820915	intron (NM_001360327, intron 3 of 5)	RMER15|LTR|ERVL	72648	NM_001360328	218793	NM_144839	ENSMUSG00000058317	Ube2e2	BC016265	ubiquitin-conjugating enzyme E2E 2	protein-coding	2.54769	1.96274	2.21451	2.26374	2.2712	2.11493	2.46106	2.09237	2.20735	2.01289	1.99993	2.08766	0.306875	0.522047	0.999997	7.26167	4.66667
Uber_peak_78678	chr4	128957130	128957429	intron (NM_001301841, intron 2 of 8)	intron (NM_001301841, intron 2 of 8)	5176	NM_001301841	242669	NM_172875	ENSMUSG00000028789	Azin2	4933429I20Rik|Adc|Azi2|B930082O19|ODC-p|Odcp	antizyme inhibitor 2	protein-coding	3.14342	2.76597	2.76998	2.75747	2.65381	2.68701	2.89348	2.79192	2.83949	2.84236	2.96155	2.95372	-0.228208	0.5471	0.999997	11.3633	7.58333
Uber_peak_80665	chr5	4009577	4009876	intron (NM_194462, intron 20 of 47)	intron (NM_194462, intron 20 of 47)	81540	NM_194462	100986	NM_194462	ENSMUSG00000040407	Akap9	5730481H23Rik|AKAP-9|AKAP450|AW545847|C79026|G1-448-15|PRKA9|mKIAA0803|mei2-5|repro12	A kinase (PRKA) anchor protein (yotiao) 9	protein-coding	1.73597	1.69248	1.8412	1.70028	1.66702	2.06677	1.74007	1.68821	2.15007	1.91695	1.94314	1.82418	-0.411502	0.451057	0.999997	5.32417	3.79167
Uber_peak_5803	chr1	144018639	144018938	Intergenic	Intergenic	-14639	NM_009061	19735	NM_009061	ENSMUSG00000026360	Rgs2	GOS8	regulator of G-protein signaling 2	protein-coding	3.04726	3.26141	3.21849	3.42409	3.53656	3.51531	3.35021	3.5973	3.59281	3.36803	3.35413	3.75165	-0.344486	0.279356	0.999997	16.9225	11.4167
Uber_peak_86286	chr5	129298000	129298299	Intergenic	Intergenic	201399	NM_001081342	243277	NM_177734	ENSMUSG00000044017	Adgrd1	E230012M21Rik|Gpr133	adhesion G protein-coupled receptor D1	protein-coding	1.73953	2.03023	1.41879	1.68957	1.44606	1.60479	1.89146	1.58612	1.52946	1.74079	2.02079	1.8121	-0.492815	0.403591	0.999997	5.15333	3.625
Uber_peak_29471	chr13	54191950	54192249	promoter-TSS (NM_001010973)	promoter-TSS (NM_001010973)	-30	NM_001010973	15466	NM_008286	ENSMUSG00000034987	Hrh2	H2R|HH2R	histamine receptor H2	protein-coding	2.4585	2.70589	2.63781	2.68428	2.32415	2.41952	2.69185	2.35617	2.20676	2.49606	2.63087	2.68935	0.0670514	0.875047	0.999997	9.13667	6.16667
Uber_peak_34165	chr14	37978146	37978445	Intergenic	MER47A|DNA|TcMar-Tigger	-842973	NM_078478	66092	NM_078478	ENSMUSG00000041028	Ghitm	1010001P14Rik|C77840|MICS1|PTD010|Tmbim5	growth hormone inducible transmembrane protein	protein-coding	1.75614	2.00204	1.64682	2.18953	2.11689	1.97486	1.86079	1.81974	1.91241	2.32872	2.17117	2.10311	-0.339296	0.519863	0.999997	6.21917	4.375
Uber_peak_111768	chrX	8163067	8163366	intron (NM_172478, intron 3 of 5)	MER46C|DNA|TcMar-Tigger	12708	NM_172478	209815	NM_172478	ENSMUSG00000039201	Tbc1d25	6330576A08Rik|DXHXS7927e|Oatl1	TBC1 domain family, member 25	protein-coding	1.86212	1.71324	2.4086	1.90027	1.79609	2.31629	1.76865	2.04711	1.99206	2.19411	1.79511	2.10572	0.133676	0.800738	0.999997	6.29583	4.04167
Uber_peak_97174	chr7	89433238	89433537	Intergenic	Intergenic	7081	NR_102276	101521	NR_102276	ENSMUSG00000109311	AI314278	-	expressed sequence AI314278	ncRNA	2.059	2.19214	2.16327	2.16015	2.31551	2.29986	2.2131	2.24774	2.38687	2.05682	2.34554	2.49747	-0.352044	0.449588	0.999997	7.30667	5.04167
Uber_peak_61739	chr2	77928478	77928777	intron (NM_001362664, intron 5 of 19)	intron (NM_001362664, intron 5 of 19)	17729	NM_001290740	80744	NM_030560	ENSMUSG00000027014	Cwc22	AA684037|AI173004|AL022752|B230213M24|mKIAA1604	CWC22 spliceosome-associated protein	protein-coding	2.35235	2.44461	2.26743	2.00979	2.00881	2.16491	2.57276	2.14869	2.39556	2.31034	2.35378	2.05409	-0.365012	0.43988	0.999997	7.76833	5.16667
Uber_peak_50622	chr17	85964678	85964977	Intergenic	Intergenic	180348	NM_030133	78586	NM_030133	ENSMUSG00000024135	Srbd1	AI461933|C85414|D530025C17Rik	S1 RNA binding domain 1	protein-coding	2.29092	2.58019	2.57739	2.51522	2.23992	2.51096	2.84035	2.8663	2.7259	2.59238	2.79683	2.17524	-0.674511	0.122964	0.999997	9.7525	6.54167
Uber_peak_44956	chr16	43557419	43557718	intron (NM_181058, intron 3 of 6)	intron (NM_181058, intron 3 of 6)	-83087	NR_030576	100124467	NR_030576	ENSMUSG00000076372	Mir568	Mirn568|mmu-mir-568	microRNA 568	ncRNA	2.84319	2.84723	3.17056	3.14216	2.82758	3.43016	3.16743	2.96669	2.98866	3.24222	3.34768	3.10468	-0.189683	0.595695	0.999997	13.8225	9.54167
Uber_peak_95655	chr7	48137802	48138101	Intergenic	Intergenic	31034	NM_207538	404239	NM_207538	ENSMUSG00000070551	Mrgprb5	Mgrg11|MrgB5	MAS-related GPR, member B5	protein-coding	3.17222	2.77202	3.18001	2.97578	3.02065	3.03105	3.11589	3.24272	2.79633	3.30806	2.96355	3.66958	-0.426677	0.243558	0.999997	14.0692	9.16667
Uber_peak_106384	chr9	23223196	23223495	5' UTR (NM_028472, exon 1 of 15)	5' UTR (NM_028472, exon 1 of 15)	269	NM_028472	73230	NM_028472	ENSMUSG00000031963	Bmper	3110056H04Rik|CV-2|Crim3|Cv2	BMP-binding endothelial regulator	protein-coding	2.60857	2.35827	2.86715	2.75999	2.68038	2.75521	2.69638	2.90775	2.64715	2.71015	2.76077	3.12168	-0.376201	0.346954	0.999997	10.5883	7.04167
Uber_peak_37951	chr15	11811729	11812028	Intergenic	Intergenic	93796	NM_001039181	18162	NM_008728	ENSMUSG00000022206	Npr3	ANP-C|ANPR-C|EF-2|NPR-C|lgj|stri	natriuretic peptide receptor 3	protein-coding	3.04026	2.95083	2.72197	3.23479	2.88227	2.72237	2.64889	2.83331	3.05152	3.00853	2.94883	2.72148	0.160631	0.669074	0.999997	11.9692	8
Uber_peak_111059	chr9	113471808	113472107	Intergenic	Intergenic	115195	NR_040760	102688	NR_040760	ENSMUSG00000109890	AU023762	-	expressed sequence AU023762	ncRNA	2.17595	2.29414	2.08061	2.45087	2.1282	2.0146	2.3796	2.26578	2.11184	2.15903	2.51541	2.63879	-0.559065	0.24028	0.999997	7.39333	5.20833
Uber_peak_56600	chr19	30829296	30829595	intron (NM_001013833, intron 5 of 17)	intron (NM_001013833, intron 5 of 17)	101517	NR_033643	625995	NR_033643		Gm6642	EG625995	ubiquitin-like 5 pseudogene	pseudo	2.11081	2.05575	2.21077	2.62162	2.16664	1.86828	2.16791	1.97463	2.05091	2.17871	2.45777	2.31627	-0.0409601	0.933781	0.999997	7.1025	5
Uber_peak_28007	chr13	24205005	24205304	intron (NM_026825, intron 2 of 37)	intron (NM_026825, intron 2 of 37)	75636	NM_001311122	68732	NM_026825	ENSMUSG00000021338	Carmil1	1110037D04Rik|AI425970|CARMIL|CARML1|D130057M20|Lrrc16|Lrrc16a	capping protein regulator and myosin 1 linker 1	protein-coding	1.64223	1.49815	1.54199	1.59675	1.68898	1.95243	1.45816	1.60236	1.83657	1.46502	1.42832	1.35926	0.644123	0.275233	0.999997	4.41917	2.91667
Uber_peak_46990	chr17	4403626	4403925	Intergenic	MTEa|LTR|ERVL-MaLR	-231205	NR_130984	75117	NR_130984	ENSMUSG00000116767	4930517M08Rik	-	RIKEN cDNA 4930517M08 gene	ncRNA	1.36606	1.6288	1.77799	1.53804	1.51616	1.61493	1.81793	1.53855	1.27808	1.40418	1.29083	1.39627	0.595885	0.326653	0.999997	4.55167	2.83333
Uber_peak_6916	chr1	165967097	165967396	intron (NM_011137, intron 1 of 16)	intron (NM_011137, intron 1 of 16)	-14175	NM_001368808	18986	NM_011137	ENSMUSG00000026565	Pou2f1	2810482H01Rik|NF-A1|Oct-1|Oct1|Otf-1|Otf1	POU domain, class 2, transcription factor 1	protein-coding	3.18467	3.2187	3.26205	2.79232	3.20702	3.03509	2.93152	2.48746	3.1723	2.65089	3.44969	2.71413	0.41799	0.287325	0.999997	13.15	9.04167
Uber_peak_45814	chr16	74005802	74006101	intron (NM_175549, intron 6 of 27)	intron (NM_175549, intron 6 of 27)	336116	NR_030464	751561	NR_030464	ENSMUSG00000104758	Mir691	Mirn691|mir-691|mmu-mir-691	microRNA 691	ncRNA	3.47108	2.86341	3.11976	3.05925	3.36475	3.05392	3.26213	3.57332	3.91206	3.33804	3.27468	2.78056	-0.526701	0.148351	0.999997	15.7642	10.375
Uber_peak_82886	chr5	54938940	54939239	Intergenic	Intergenic	589097	NR_038045	330086	NM_177871	ENSMUSG00000105912	Gm10440	D130065D13	predicted gene 10440	ncRNA	1.88904	1.8343	1.57968	1.96524	1.84031	1.46639	1.78064	2.17554	1.90606	1.78982	1.636	1.39526	-0.0836037	0.884323	0.999997	5.685	3.5
Uber_peak_62824	chr2	106182174	106182473	Intergenic	Intergenic	-178774	NR_033993	99349	NM_026992	ENSMUSG00000027166	Dnajc24	1700030A21Rik|2610027M02Rik|AV066965|AW240712|Dph4|MmDjC7|Zcsl3	DnaJ heat shock protein family (Hsp40) member C24	protein-coding	2.86372	2.38953	2.46179	2.74362	2.42503	2.55408	2.32412	2.75266	2.76277	2.41668	2.52458	2.055	0.300021	0.492765	0.999997	9.31417	6.04167
Uber_peak_57670	chr19	56618939	56619238	Intergenic	Lx7|LINE|L1	70827	NM_025811	66866	NM_025811	ENSMUSG00000025078	Nhlrc2	1200003G01Rik|AI835049|AV002846|AW496455	NHL repeat containing 2	protein-coding	3.05622	2.89348	2.64455	3.04542	3.22576	2.80111	3.48068	2.74998	2.45742	2.67476	3.1396	2.87543	0.0388538	0.922792	0.999997	12.49	8.375
Uber_peak_98023	chr7	111028737	111029036	promoter-TSS (NM_009431)	promoter-TSS (NM_009431)	-65	NM_009431	22083	NM_009431	ENSMUSG00000005609	Ctr9	AA409336|Sh2bp1|Tsbp|Tsp|mKIAA0155	CTR9 homolog, Paf1/RNA polymerase II complex component	protein-coding	5.19832	5.29356	5.07593	4.83446	4.81233	5.24092	5.47163	5.12922	4.9243	5.10445	4.9426	5.44616	-0.129162	0.508743	0.999997	57.7033	37.8333
Uber_peak_9962	chr10	31557559	31557858	intron (NM_001146349, intron 1 of 5)	intron (NM_001146349, intron 1 of 5)	52017	NM_001146349	268291	NM_001146349	ENSMUSG00000063760	Rnf217	AU016819|Ibrdc1	ring finger protein 217	protein-coding	1.02039	0.884543	0.912593	0.930301	1.0529	1.01577	0.956536	0.824183	1.02582	0.961958	1.22034	0.95558	-0.208381	0.771237	0.999997	2.99333	2.16667
Uber_peak_59719	chr2	35687956	35688255	intron (NM_001114124, intron 3 of 15)	intron (NM_001114124, intron 3 of 15)	-3889	NM_001001602	69601	NM_001001602	ENSMUSG00000026883	Dab2ip	2310011D08Rik|AI480459|Aip1|mKIAA1743	disabled 2 interacting protein	protein-coding	1.99117	2.0219	1.68948	1.83598	1.83875	1.91084	1.79479	1.8643	1.84764	2.12606	1.80493	2.11251	-0.188404	0.718757	0.999997	5.79917	3.83333
Uber_peak_111658	chr9	123529499	123529798	promoter-TSS (NM_001357485)	promoter-TSS (NM_001357485)	-105	NM_001357485	83493	NM_030692	ENSMUSG00000025240	Sacm1l	SAC1|Sac1p|mKIAA0851	SAC1 suppressor of actin mutations 1-like (yeast)	protein-coding	6.38404	6.31865	6.31317	6.59226	6.4221	6.33297	6.19127	6.53765	6.37198	6.17923	6.34945	6.48144	0.0610641	0.639287	0.999997	134.951	88.9583
Uber_peak_65040	chr2	150959613	150959912	intron (NM_207204, intron 11 of 23)	intron (NM_207204, intron 11 of 23)	49636	NM_207204	78177	NM_207204	ENSMUSG00000068115	Ninl	4930519N13Rik|Gm1004|Gm1634|mKIAA0980	ninein-like	protein-coding	4.89968	4.78051	4.79437	4.75687	4.93989	5.20732	4.99745	4.64304	4.70092	5.05146	4.76609	4.75861	0.116934	0.560484	0.999997	47.8	31.4583
Uber_peak_55176	chr18	84015574	84015873	exon (NM_001081300, exon 2 of 2)	exon (NM_001081300, exon 2 of 2)	70742	NM_001364994	110796	NM_001081300	ENSMUSG00000046982	Tshz1	5730407I04Rik|D18Bwg1409e|Mtsh1|NY-CO-33|Sdccag33|Tsh1|teashirt1	teashirt zinc finger family member 1	protein-coding	3.10241	2.86488	3.18224	3.03153	2.94777	2.77992	2.98824	2.90062	3.05213	3.00384	2.90509	3.16611	-0.0512349	0.886371	0.999997	12.74	8.375
Uber_peak_826	chr1	25716060	25716359	intron (NM_175642, intron 2 of 30)	intron (NM_175642, intron 2 of 30)	113498	NM_175642	210933	NM_175642	ENSMUSG00000033569	Adgrb3	A830096D10Rik|Bai3	adhesion G protein-coupled receptor B3	protein-coding	1.94086	1.98805	2.23422	2.05161	2.09646	2.04819	2.10292	2.23185	2.46795	2.03104	2.0675	1.84298	-0.279267	0.573034	0.999997	6.87833	4.54167
Uber_peak_11850	chr10	75680584	75680883	intron (NM_172549, intron 29 of 36)	intron (NM_172549, intron 29 of 36)	-36725	NM_027890	71733	NM_027890	ENSMUSG00000006342	Susd2	1200011D11Rik	sushi domain containing 2	protein-coding	3.54907	4.03593	4.27721	3.93992	4.13311	4.01492	3.75978	4.43455	3.96754	3.88273	4.14107	4.24545	-0.13197	0.620814	0.999997	26.5233	17.4167
Uber_peak_110192	chr9	98596340	98596639	intron (NM_025485, intron 3 of 7)	MTD|LTR|ERVL-MaLR	5190	NM_025485	64655	NM_025485	ENSMUSG00000032459	Mrps22	3100002P07Rik|Rpms22	mitochondrial ribosomal protein S22	protein-coding	1.74077	1.78515	2.02388	1.76915	1.56577	1.84079	1.73317	1.70434	1.43442	1.46297	1.73181	1.73161	0.722979	0.198782	0.999997	5.24667	3.375
Uber_peak_108315	chr9	57537407	57537706	promoter-TSS (NM_001166364)	promoter-TSS (NM_001166364)	28	NM_175273	78323	NM_175273	ENSMUSG00000032305	Fam219b	2310046O06Rik|AI594866	family with sequence similarity 219, member B	protein-coding	4.86101	4.55143	4.87391	4.63427	4.40343	4.87703	5.04193	4.59812	4.5713	4.81677	4.84166	4.93098	-0.151988	0.466164	0.999997	44.1167	29.4583
Uber_peak_39561	chr15	54768365	54768664	Intergenic	Intergenic	22604	NM_010930	18133	NM_010930	ENSMUSG00000037362	Ccn3	C130088N23Rik|Nov	cellular communication network factor 3	protein-coding	3.0242	2.68549	3.40442	3.11367	3.19615	3.37556	3.42074	3.16042	3.58981	3.21164	3.53669	3.19183	-0.50485	0.144326	0.999997	15.1375	10.5417
Uber_peak_95465	chr7	45043140	45043439	intron (NM_175022, intron 6 of 13)	intron (NM_175022, intron 6 of 13)	10045	NM_175022	233210	NM_175022	ENSMUSG00000046574	Prr12	6720469B10|BC058674	proline rich 12	protein-coding	2.79023	2.31605	2.56256	2.55399	2.54168	2.67013	2.33358	2.15955	2.29211	2.56816	2.15144	2.07619	1.00798	0.0245729	0.999997	8.91167	5.625
Uber_peak_9164	chr10	13990568	13990867	intron (NM_001358782, intron 1 of 9)	intron (NM_001358782, intron 1 of 9)	24338	NM_001358782	15273	NM_010437	ENSMUSG00000015501	Hivep2	Gm20114|MIBP-1|MIBP1|Schnurri-2|Shn-2	human immunodeficiency virus type I enhancer binding protein 2	protein-coding	1.73699	2.06753	1.8463	2.03257	1.99476	2.16474	1.92712	1.79914	1.97177	2.09574	1.84944	2.08298	0.103322	0.839523	0.999997	5.80583	3.95833
Uber_peak_95963	chr7	59514877	59515176	intron (NR_146211, intron 101 of 171)	intron (NR_146211, intron 101 of 171)	161053	NR_033779	64245	NR_033779	ENSMUSG00000096759	Snord116l2	Pwcr1l2	small nucleolar RNA, C/D box 116-like 2	snoRNA	0	0	0	0	0	0	0	0	0	0	0	0		1	1	0	0
Uber_peak_81498	chr5	25791622	25791921	intron (NM_001310504, intron 1 of 10)	intron (NM_001310504, intron 1 of 10)	31798	NM_001310504	242894	NM_001004365	ENSMUSG00000056367	Actr3b	9630005C02|ARP11|AW047569|Arp3b|Arp3beta	ARP3 actin-related protein 3B	protein-coding	2.90103	3.38099	2.81801	3.48828	3.23903	2.88747	3.33333	2.9314	3.55669	2.98055	3.27837	3.38356	-0.282606	0.431043	0.999997	14.6258	10.25
Uber_peak_60933	chr2	64920930	64921229	intron (NM_016719, intron 9 of 13)	intron (NM_016719, intron 9 of 13)	101687	NM_016719	50915	NM_016719	ENSMUSG00000026888	Grb14	AI505286	growth factor receptor bound protein 14	protein-coding	3.15011	3.13335	3.44785	3.31956	3.32343	3.26053	3.29519	3.11701	3.79146	3.4795	3.3045	3.17087	-0.243978	0.460035	0.999997	15.9725	10.8333
Uber_peak_110891	chr9	110469081	110469380	intron (NM_001360306, intron 1 of 9)	intron (NM_001360306, intron 1 of 9)	7464	NM_001360306	270201	NM_177771	ENSMUSG00000054792	Klhl18	A930041K15|AW545966	kelch-like 18	protein-coding	2.72295	2.48998	2.65177	2.79275	2.14034	2.55629	2.34107	2.38945	2.37417	2.35266	2.15886	2.17351	0.911608	0.0400084	0.999997	8.8575	5.625
Uber_peak_499	chr1	18295124	18295423	Intergenic	Intergenic	-30135	NM_001040027	77673	NM_183124	ENSMUSG00000067773	Defb41	9230102D03Rik|BD-17|Bd-41|Defb16|Defb17|Gm15386	defensin beta 41	protein-coding	1.49011	1.65521	1.70633	1.38913	1.52591	1.65099	1.60881	1.77725	2.20959	1.70511	1.62926	1.60741	-0.968661	0.107668	0.999997	4.7575	3.29167
Uber_peak_74498	chr4	34730038	34730337	promoter-TSS (NM_027041)	promoter-TSS (NM_027041)	19	NM_001347062	69329	NM_027041	ENSMUSG00000028294	Cfap206	1700003M02Rik|AU024269	cilia and flagella associated protein 206	protein-coding	2.38594	2.77408	2.48097	2.28325	2.54582	2.27954	2.41539	2.04753	2.37181	2.26925	2.75604	2.48613	0.155523	0.730401	0.999997	8.4175	5.83333
Uber_peak_39025	chr15	38602223	38602522	Intergenic	L1MB7|LINE|L1	-7438	NR_045757	69679	NR_045757	ENSMUSG00000102106	2310043O21Rik	-	RIKEN cDNA 2310043O21 gene	ncRNA	2.73949	2.40924	2.97735	2.84258	2.63762	2.44537	2.79368	2.67778	2.91919	2.35641	2.5638	2.79108	-0.0226392	0.956044	0.999997	10.21	6.75
Uber_peak_97845	chr7	102182530	102182829	intron (NM_022979, intron 9 of 22)	intron (NM_022979, intron 9 of 22)	27188	NM_001287167	269966	NM_022979	ENSMUSG00000063550	Nup98	4732457F17|AI849286|Nup96	nucleoporin 98	protein-coding	2.1313	2.26194	2.42009	2.30009	2.28932	2.67267	2.75121	2.21457	2.16266	2.12536	2.40906	2.35563	0.0212604	0.963276	0.999997	7.8225	5.375
Uber_peak_103248	chr8	84329593	84329892	Intergenic	Charlie20a|DNA|hAT-Charlie	-59340	NM_026350	67736	NM_026350	ENSMUSG00000004994	Ccdc130	4930527D15Rik|C77430	coiled-coil domain containing 130	protein-coding	2.64476	2.56708	2.30045	2.20946	2.54941	2.49229	2.49169	2.05121	2.37503	2.43088	2.35183	2.6893	0.16542	0.708432	0.999997	8.50917	5.66667
Uber_peak_87994	chr6	13234672	13234971	Intergenic	Intergenic	-9856	NM_001013757	232585	NM_001013757	ENSMUSG00000079679	Vwde	Gm467	von Willebrand factor D and EGF domains	protein-coding	2.11356	2.14871	2.21462	2.51884	2.17011	2.11461	1.91187	2.59073	2.20744	1.92045	2.4148	1.91036	0.166735	0.734991	0.999997	7.16833	4.70833
Uber_peak_62918	chr2	107925214	107925513	Intergenic	Intergenic	634774	NM_021275	16492	NM_021275	ENSMUSG00000042604	Kcna4	Kv1.4	potassium voltage-gated channel, shaker-related subfamily, member 4	protein-coding	1.88813	2.21721	1.99856	2.17578	2.34873	2.09781	2.30569	2.48102	2.19022	1.99513	2.1764	2.07012	-0.287403	0.552148	0.999997	7.215	4.70833
Uber_peak_79359	chr4	137862062	137862361	promoter-TSS (NM_199307)	promoter-TSS (NM_199307)	-26	NM_199307	230857	NM_199307	ENSMUSG00000057530	Ece1	AW322500|ECE-1|ECE-1a|ECE-1b|ECE-1d	endothelin converting enzyme 1	protein-coding	4.84753	5.48024	5.09034	5.28308	4.92117	5.27386	5.00684	5.14501	4.96398	5.57257	5.05223	5.37394	-0.0309926	0.873643	0.999997	59.7142	39.2917
Uber_peak_93614	chr6	137135449	137135748	intron (NM_181988, intron 2 of 4)	intron (NM_181988, intron 2 of 4)	34120	NM_001164214	232441	NM_181988	ENSMUSG00000030222	Rerg	-	RAS-like, estrogen-regulated, growth-inhibitor	protein-coding	3.35531	3.63454	3.28742	3.62646	3.67534	3.61998	3.16181	3.34652	3.69672	3.74417	3.8103	3.46533	-0.0454641	0.882859	0.999997	18.9258	12.9583
Uber_peak_33842	chr14	31179673	31179972	intron (NM_022656, intron 15 of 20)	intron (NM_022656, intron 15 of 20)	-11181	NM_138672	192187	NM_138672	ENSMUSG00000042286	Stab1	FEEL-1|FELE-1|MFEEL-1|MS-1|STAB-1|mKIAA0246	stabilin 1	protein-coding	2.33465	2.26589	2.25343	2.21484	2.1163	1.98836	2.34363	1.92194	2.08306	2.04957	1.8832	1.95205	0.569933	0.242164	0.999997	6.9175	4.375
Uber_peak_101377	chr8	36483842	36484141	Intergenic	Charlie18a|DNA|hAT-Charlie	-5200	NM_176952	319582	NM_176952	ENSMUSG00000039620	Trmt9b	6430573F11Rik|Kiaa1456|TRM9L	tRNA methyltransferase 9B	protein-coding	2.84987	2.9961	2.85646	2.70042	3.01818	2.89345	3.31691	3.0671	3.14903	3.17214	3.08023	2.5298	-0.479179	0.201852	0.999997	12.8258	8.5
Uber_peak_36050	chr14	77197553	77197852	intron (NM_172813, intron 1 of 18)	L2a|LINE|L2	40939	NM_001253759	239188	NM_172813	ENSMUSG00000022012	Enox1	B230207J08|D230005D02Rik	ecto-NOX disulfide-thiol exchanger 1	protein-coding	2.16408	2.1976	2.16876	2.23916	2.22153	2.16146	2.36978	2.5502	2.52124	1.97022	2.17573	2.2939	-0.452601	0.33624	0.999997	7.22333	4.79167
Uber_peak_108162	chr9	55311588	55311887	Intergenic	Intergenic	-15176	NM_001357568	244886	NM_172923	ENSMUSG00000032313	Tmem266	9630029F15|AI118078|HVRP1	transmembrane protein 266	protein-coding	3.54447	3.30674	3.79782	3.60894	3.18432	3.60248	3.75225	3.41006	3.63403	3.28991	3.25907	3.60546	0.048614	0.875829	0.999997	18.4025	12.125
Uber_peak_84439	chr5	101893881	101894180	intron (NM_172882, intron 36 of 66)	intron (NM_172882, intron 36 of 66)	128900	NM_173370	74596	NM_173370	ENSMUSG00000029330	Cds1	4833409J18Rik|AI314024|AW125888	CDP-diacylglycerol synthase 1	protein-coding	2.30138	2.40543	2.48307	2.12698	2.15982	2.41163	2.40915	2.29802	2.2185	2.56005	2.08269	2.25662	0.0414533	0.927535	0.999997	7.88833	5.04167
Uber_peak_27109	chr12	117619549	117619848	intron (NM_175930, intron 9 of 27)	BC1_Mm|scRNA|scRNA	103219	NM_175930	217944	NM_175930	ENSMUSG00000041992	Rapgef5	4932413M22|C86120|D030051B22Rik|GFR|Mrgef|mKIAA0277|mmr-gef	Rap guanine nucleotide exchange factor (GEF) 5	protein-coding	2.15254	2.00432	2.15768	2.12508	1.79873	1.81738	2.03007	1.93771	2.13969	1.958	1.93534	1.86096	0.142846	0.77675	0.999997	6.3325	4.125
Uber_peak_71930	chr3	127451151	127451450	intron (NM_001327938, intron 1 of 47)	intron (NM_001327938, intron 1 of 47)	-42242	NM_001327939	109676	NM_178655	ENSMUSG00000032826	Ank2	100043364|AI835472|AW491075|Ank-2|Gm4392	ankyrin 2, brain	protein-coding	2.5883	3.38271	2.95161	3.02852	2.85221	2.90411	2.54194	3.24802	3.16072	3.18416	2.73964	3.27412	-0.173629	0.654577	0.999997	13.1317	8.54167
Uber_peak_86472	chr5	131616627	131616926	intron (NM_001363480, intron 5 of 19)	intron (NM_001363480, intron 5 of 19)	-202058	NR_152164	545809	NR_152164	ENSMUSG00000105387	Gm29681	Gm42590	predicted gene, 29681	ncRNA	3.57214	3.58504	3.76777	3.53939	3.464	4.02111	3.68374	3.60057	3.17386	3.49411	3.45724	3.23131	0.481851	0.115126	0.999997	19.6142	12.625
Uber_peak_31935	chr13	108329775	108330074	intron (NM_178683, intron 2 of 10)	intron (NM_178683, intron 2 of 10)	13587	NM_178683	218581	NM_178683	ENSMUSG00000021697	Depdc1b	9830132O03|AW260467|XTP1	DEP domain containing 1B	protein-coding	3.32246	3.28512	3.18982	3.36352	3.19986	2.85188	3.29896	2.98647	3.18111	3.01268	2.75407	2.99442	0.39715	0.257614	0.999997	14.2308	9.08333
Uber_peak_87337	chr5	145201756	145202055	promoter-TSS (NM_023322)	promoter-TSS (NM_023322)	-23	NM_023322	67235	NM_023322	ENSMUSG00000029627	Zkscan14	2310046C23Rik|2810437E14Rik|Zfp99|Znf394	zinc finger with KRAB and SCAN domains 14	protein-coding	3.18601	3.24363	4.11241	3.61542	3.44218	3.60893	3.39952	3.41763	3.44389	3.63521	3.48093	3.56101	0.151906	0.628606	0.999997	18.7583	12.3333
Uber_peak_23706	chr12	50502963	50503262	intron (NM_008858, intron 1 of 18)	intron (NM_008858, intron 1 of 18)	146111	NM_008858	18760	NM_008858	ENSMUSG00000002688	Prkd1	PKD|PKD1|Pkcm|Prkcm	protein kinase D1	protein-coding	2.10634	1.77467	2.1968	1.6841	1.76581	1.68134	1.63184	2.01183	1.69477	1.90783	1.51076	1.81207	0.495006	0.369893	0.999997	6.02083	3.54167
Uber_peak_63016	chr2	110729102	110729401	intron (NM_172979, intron 1 of 3)	intron (NM_172979, intron 1 of 3)	7757	NM_001290786	269328	NM_172979	ENSMUSG00000050808	Muc15	4732460E09|D730046L02Rik|MUC-15	mucin 15	protein-coding	1.10625	1.18162	1.21974	1.29049	1.36311	1.36714	1.32811	1.15166	1.2153	1.15283	1.05274	1.04738	0.606192	0.357994	0.999997	3.43917	2.25
Uber_peak_103722	chr8	92469435	92469734	Intergenic	Intergenic	111788	NM_018826	54352	NM_018826	ENSMUSG00000031737	Irx5	-	Iroquois homeobox 5	protein-coding	2.07498	2.19609	2.07945	2.29292	1.91295	2.07905	1.9679	2.05188	2.43508	2.14443	2.09691	2.2818	-0.217508	0.654272	0.999997	6.79167	4.66667
Uber_peak_21679	chr11	121581352	121581651	intron (NM_029878, intron 22 of 38)	intron (NM_029878, intron 22 of 38)	-62159	NM_178763	319530	NM_178763	ENSMUSG00000039238	Zfp750	A030007D23Rik|Znf750	zinc finger protein 750	protein-coding	2.61396	2.53674	2.36243	2.17864	2.51709	2.09407	2.2305	2.24834	2.67091	2.24122	2.54357	2.38621	-0.0456452	0.919683	0.999997	8.28	5.58333
Uber_peak_97421	chr7	96500133	96500432	intron (NM_001310762, intron 4 of 32)	intron (NM_001310762, intron 4 of 32)	-158318	NR_046043	670727	NR_046043	ENSMUSG00000085751	Gm15412	-	predicted gene 15412	ncRNA	2.77104	2.11019	2.54224	2.09763	2.32499	2.09436	2.31337	2.46245	2.19317	2.47777	2.49505	2.78614	-0.424629	0.363246	0.999997	8.51417	5.54167
Uber_peak_39231	chr15	42674800	42675099	intron (NM_001286062, intron 1 of 8)	LFSINE_Vert|SINE|tRNA	2028	NM_009640	11600	NM_009640	ENSMUSG00000022309	Angpt1	1110046O21Rik|Ang-1|Ang1	angiopoietin 1	protein-coding	2.57308	2.81601	2.57883	2.52818	2.4437	2.72322	2.59094	3.04144	2.74632	2.52738	2.82817	2.85978	-0.438235	0.279916	0.999997	10.3383	6.83333
Uber_peak_78644	chr4	128492088	128492387	intron (NM_001281955, intron 41 of 70)	intron (NM_001281955, intron 41 of 70)	117861	NM_177758	269585	NM_177758	ENSMUSG00000061894	Zscan20	C130001F22|Zfp31|Zkscan20	zinc finger and SCAN domains 20	protein-coding	1.96187	1.90669	1.96644	2.22522	1.80844	1.54492	1.76639	1.7168	1.8989	1.77479	1.96978	1.8511	0.341693	0.52394	0.999997	5.78083	3.95833
Uber_peak_110415	chr9	103180555	103180854	intron (NM_173781, intron 7 of 7)	intron (NM_173781, intron 7 of 7)	21361	NM_009275	20818	NM_009275	ENSMUSG00000032553	Srprb	AA409543	signal recognition particle receptor, B subunit	protein-coding	2.0538	2.43097	2.51175	2.15542	2.21041	2.07478	2.20834	2.0197	2.16913	2.37096	2.44624	2.20641	-0.011789	0.979982	0.999997	7.38583	4.95833
Uber_peak_48126	chr17	27199877	27200176	intron (NM_146075, intron 2 of 8)	intron (NM_146075, intron 2 of 8)	4412	NM_146075	224640	NM_146075	ENSMUSG00000044857	Lemd2	BC026588|Lem2|NET25	LEM domain containing 2	protein-coding	3.03335	3.40627	3.04051	3.10734	3.12176	3.04432	2.86305	2.89439	3.1284	3.31956	3.20763	3.35202	-0.0335781	0.923013	0.999997	13.7908	9.29167
Uber_peak_84463	chr5	102105915	102106214	Intergenic	Intergenic	-36143	NM_172882	72145	NM_172882	ENSMUSG00000043940	Wdfy3	2610509D04Rik|ALFY|AW319683|B930017C24|BWF1|Bchs|D5Ertd66e|Ggtb3|ZFYVE25|mKIAA0993	WD repeat and FYVE domain containing 3	protein-coding	1.34817	1.50075	1.12592	1.70572	1.26999	1.41249	1.27512	1.28724	1.4251	1.37407	1.32844	1.27403	0.44283	0.484774	0.999997	3.75333	2.58333
Uber_peak_12587	chr10	86463832	86464131	intron (NM_001164495, intron 2 of 6)	intron (NM_001164495, intron 2 of 6)	34915	NM_001164495	27204	NM_013722	ENSMUSG00000059602	Syn3	-	synapsin III	protein-coding	3.013	3.1508	3.32631	3.21762	3.56105	3.03847	3.12272	3.40206	3.12498	2.93382	3.25926	3.55871	-0.0512746	0.880606	0.999997	14.8292	9.79167
Uber_peak_109847	chr9	90124560	90124859	Intergenic	Intergenic	-9889	NM_001357780	21761	NM_024431	ENSMUSG00000062270	Morf4l1	MORFRG15|MRG15|TEG-189|Tex189|mKIAA4002	mortality factor 4 like 1	protein-coding	2.15781	1.91431	2.41623	1.90251	2.40404	1.97879	1.86207	1.93933	1.99538	1.67934	1.93603	1.76821	1.07846	0.0397961	0.999997	6.54417	4.08333
Uber_peak_102527	chr8	69890830	69891129	intron (NM_001353930, intron 1 of 5)	intron (NM_001353930, intron 1 of 5)	3004	NM_001353930	234365	NM_001353930		Yjefn3	Gm175|YjeF_N3|hYjeF_N3	YjeF N-terminal domain containing 3	protein-coding	3.80039	4.08582	3.61889	3.58211	3.49659	3.96585	3.82474	3.55462	3.65631	3.89176	3.50108	3.91135	0.0936422	0.744552	0.999997	22.1033	14.4583
Uber_peak_1524	chr1	40600884	40601183	intron (NM_177084, intron 3 of 11)	intron (NM_177084, intron 3 of 11)	20806	NM_177084	110895	NM_177084	ENSMUSG00000026065	Slc9a4	AW990558|D730009J23Rik|NHE4	solute carrier family 9 (sodium/hydrogen exchanger), member 4	protein-coding	3.52998	3.6021	3.7842	3.40093	3.4192	3.1086	3.37938	3.39391	3.37069	3.14371	3.68445	3.86659	-0.037366	0.907405	0.999997	17.8358	11.9167
Uber_peak_23955	chr12	55339332	55339631	intron (NM_025373, intron 4 of 6)	intron (NM_025373, intron 4 of 6)	-36481	NM_021529	59032	NM_021529	ENSMUSG00000021022	Ppp2r3c	4930511A21Rik|5730412A08Rik|G4-1|G5pr	protein phosphatase 2, regulatory subunit B'', gamma	protein-coding	1.72492	1.58027	1.72884	1.90022	1.66429	1.5897	1.44186	1.80016	1.76613	1.72677	1.65013	1.71639	0.0837721	0.880646	0.999997	5.03083	3.29167
Uber_peak_71943	chr3	127706164	127706463	intron (NM_027808, intron 3 of 13)	intron (NM_027808, intron 3 of 13)	73177	NM_009718	11924	NM_009718	ENSMUSG00000027967	Neurog2	Atoh4|Math4A|bHLHa8|ngn-2|ngn2	neurogenin 2	protein-coding	2.63011	2.88346	2.72708	3.19	2.70009	2.91571	3.32597	2.73973	3.0554	3.01263	2.8042	2.86594	-0.313009	0.414224	0.999997	11.9017	8.16667
Uber_peak_81637	chr5	29434566	29434865	promoter-TSS (NR_153385)	promoter-TSS (NR_153385)	48	NR_153386	433864	NM_001033457	ENSMUSG00000001569	Nom1	D5Kng1|Gm1040	nucleolar protein with MIF4G domain 1	protein-coding	4.27412	4.36599	4.43045	4.19454	4.24746	4.57699	4.45446	3.84704	4.02175	4.37011	4.39075	4.05323	0.231177	0.340294	0.999997	31.8558	21.1667
Uber_peak_28864	chr13	43649305	43649604	intron (NM_183204, intron 1 of 1)	L1MC5a|LINE|L1	33657	NM_183204	328234	NM_183204	ENSMUSG00000044164	Rnf182	C630023L15Rik	ring finger protein 182	protein-coding	2.39646	2.75616	3.13379	2.54015	2.45748	2.85489	2.74518	2.79393	2.87965	2.82637	2.58052	2.52516	-0.0461662	0.90985	0.999997	10.5092	6.79167
Uber_peak_45060	chr16	45141847	45142146	3' UTR (NM_028756, exon 7 of 7)	3' UTR (NM_028756, exon 7 of 7)	16677	NM_028756	74102	NM_028756	ENSMUSG00000022664	Slc35a5	1010001J06Rik|AU021179|BB097433|D16Ertd450e|D730043G07Rik	solute carrier family 35, member A5	protein-coding	1.52183	1.16363	1.52549	1.11483	1.4561	1.30661	1.52232	1.35766	1.5734	1.34703	1.46303	1.9652	-1.11584	0.0957053	0.999997	4.09167	2.875
Uber_peak_75316	chr4	51969815	51970114	non-coding (NR_040668, exon 3 of 3)	non-coding (NR_040668, exon 3 of 3)	81146	NR_040668	329844	NR_040668	ENSMUSG00000085515	C630028M04Rik	-	RIKEN cDNA C630028M04 gene	ncRNA	3.08409	3.14074	3.24366	3.09493	3.40825	3.14701	3.23509	2.84861	3.43426	3.41952	3.20676	3.23207	-0.150735	0.654602	0.999997	14.5925	9.875
Uber_peak_96441	chr7	69890648	69890947	Intergenic	Intergenic	394703	NR_045940	73796	NR_045940	ENSMUSG00000108885	4930402F11Rik	-	RIKEN cDNA 4930402F11 gene	ncRNA	1.81832	1.67266	1.62035	1.58701	1.87223	1.74689	1.62583	1.79575	1.59709	1.44174	1.64541	1.79494	0.323251	0.562498	0.999997	5.04167	3.25
Uber_peak_33978	chr14	33632858	33633157	exon (NM_008978, exon 10 of 12)	exon (NM_008978, exon 10 of 12)	43737	NM_008978	19256	NM_008978	ENSMUSG00000021940	Ptpn20	typ	protein tyrosine phosphatase, non-receptor type 20	protein-coding	2.7559	2.51266	2.9944	2.60664	2.83672	2.45941	2.52378	2.88288	2.99003	2.68671	2.51876	2.67054	-0.0563338	0.889492	0.999997	10.6017	6.75
Uber_peak_39145	chr15	40946176	40946475	intron (NM_001356998, intron 3 of 6)	intron (NM_001356998, intron 3 of 6)	-227376	NR_151516	100418302	NR_151516		4930555K19Rik	-	leucine rich repeat and sterile alpha motif containing 1 pseudogene	pseudo	5.00645	5.21545	4.94604	5.0219	4.88864	4.98866	4.51453	4.93358	5.25933	5.20797	4.76991	4.69022	0.14365	0.479932	0.999997	51.4325	33.5
Uber_peak_92155	chr6	111772625	111772924	Intergenic	Intergenic	-437934	NR_027865	67336	NR_027865	ENSMUSG00000100219	1700054K19Rik	-	RIKEN cDNA 1700054K19 gene	ncRNA	1.72486	1.84576	1.72912	1.31452	1.56272	1.40617	1.34323	1.58556	1.5921	1.63157	1.75365	1.34219	0.269093	0.653954	0.999997	4.7425	3
Uber_peak_36649	chr14	99074134	99074433	non-coding (NR_153765, exon 13 of 13)	non-coding (NR_153765, exon 13 of 13)	-25141	NM_029320	52023	NM_029320	ENSMUSG00000022064	Pibf1	-	progesterone immunomodulatory binding factor 1	protein-coding	1.88281	1.99876	1.78974	1.81148	1.72664	1.56033	1.68956	1.63335	1.74416	1.94748	1.63514	1.77477	0.261066	0.631994	0.999997	5.33083	3.41667
Uber_peak_28065	chr13	24988498	24988797	intron (NM_008156, intron 25 of 25)	intron (NM_008156, intron 25 of 25)	8592	NR_162783	114482816	NR_162783		Mir12184	mmu-mir-12184	microRNA mir-12184	ncRNA	2.91487	2.75486	3.07104	2.92941	2.73816	2.53534	2.74837	2.68031	3.00604	2.83175	2.70329	2.94347	0.0110916	0.976924	0.999997	11.06	7.33333
Uber_peak_101692	chr8	46305841	46306140	Intergenic	Intergenic	-11319	NM_173789	234219	NM_173789	ENSMUSG00000047171	Helt	A830086M02|Hesl|Heslike|Mgn|megane	helt bHLH transcription factor	protein-coding	2.19071	1.85444	2.00769	2.41431	1.83742	2.01227	1.80742	2.08734	1.86628	2.43462	2.09427	1.89668	0.0965623	0.851842	0.999997	6.56583	4.33333
Uber_peak_75693	chr4	58464533	58464832	intron (NM_172989, intron 3 of 3)	intron (NM_172989, intron 3 of 3)	-23584	NR_037278	100526502	NR_037278	ENSMUSG00000093293	Mir3095	mir-3095|mmu-mir-3095	microRNA 3095	ncRNA	1.61121	1.65819	1.5112	1.48421	1.43274	1.39415	1.69124	1.45168	1.49379	1.43566	1.47529	1.98141	-0.425486	0.479826	0.999997	4.26417	2.875
Uber_peak_58467	chr2	14198353	14198652	intron (NM_001081310, intron 3 of 3)	intron (NM_001081310, intron 3 of 3)	23978	NM_001081310	625286	NM_001081310	ENSMUSG00000061531	Tmem236	2010003H20Rik|Fam23a|Gm613	transmembrane protein 236	protein-coding	-1.56456	-1.57287	-1.56386	-1.58737	-1.45538	-1.58781	-1.48038	-1.45032	-1.58569	-1.5795	-1.5061	-1.5811	-0.698447	0.656289	0.999997	0.2775	0.166667
Uber_peak_81827	chr5	32504282	32504581	Intergenic	ID_B1|SINE|B4	45461	NM_172707	19046	NM_172707	ENSMUSG00000014956	Ppp1cb	1200010B19	protein phosphatase 1 catalytic subunit beta	protein-coding	1.41114	1.37305	1.18816	1.39226	1.55917	1.30219	1.59814	1.4711	1.4015	1.6072	1.58782	1.33435	-0.732123	0.243482	0.999997	3.85833	2.625
Uber_peak_34865	chr14	58111639	58111938	3' UTR (NM_013518, exon 3 of 3)	3' UTR (NM_013518, exon 3 of 3)	39102	NM_013518	14180	NM_013518	ENSMUSG00000021974	Fgf9	Eks	fibroblast growth factor 9	protein-coding	1.94463	1.69887	1.74733	1.86928	1.78869	1.86603	1.6546	2.32238	1.80144	1.75555	1.82793	1.83311	-0.204507	0.704723	0.999997	5.705	3.54167
Uber_peak_1989	chr1	53032579	53032878	Intergenic	Intergenic	-28912	NM_010834	17700	NM_010834	ENSMUSG00000026100	Mstn	Cmpt|Gdf8	myostatin	protein-coding	2.68774	3.43886	3.03415	3.14134	2.8558	3.08186	2.70679	3.08328	3.40816	2.86799	2.90413	2.70443	0.245829	0.516742	0.999997	12.9875	8.58333
Uber_peak_102816	chr8	74899816	74900115	Intergenic	Intergenic	26791	NM_001294278	71597	NM_027837	ENSMUSG00000031621	Isx	9130012O13Rik|Pix-1	intestine specific homeobox	protein-coding	5.29336	5.24493	5.27506	5.63179	5.59455	5.55288	5.02345	5.75847	5.42892	5.47898	5.65556	5.30833	-0.010305	0.953843	0.999997	71.0792	47.1667
Uber_peak_59655	chr2	34591706	34592005	intron (NM_001362921, intron 8 of 10)	intron (NM_001362921, intron 8 of 10)	163377	NM_025709	66691	NM_025709	ENSMUSG00000026867	Gapvd1	2010005B09Rik|4432404J10Rik|AW108497|Gapex-5|RAP6|RME-6|mKIAA1521	GTPase activating protein and VPS9 domains 1	protein-coding	1.66742	1.6175	1.57381	1.35879	1.39172	1.44359	1.56875	1.28536	1.45535	1.48952	1.69876	1.48075	0.0256711	0.965861	0.999997	4.22167	2.875
Uber_peak_85162	chr5	113854565	113854864	intron (NM_011779, intron 3 of 10)	intron (NM_011779, intron 3 of 10)	-24213	NM_009151	20345	NM_009151	ENSMUSG00000048163	Selplg	CD162|Psgl-1|Psgl1|Selp1|Selpl	selectin, platelet (p-selectin) ligand	protein-coding	2.50536	2.60141	2.41798	2.53598	2.57374	2.66085	2.66868	2.29497	2.55248	2.74902	2.67096	2.85567	-0.28395	0.492994	0.999997	9.38833	6.5
Uber_peak_81849	chr5	32872428	32872727	intron (NM_001025426, intron 5 of 42)	Lx8|LINE|L1	8856	NM_001170567	277854	NM_177786	ENSMUSG00000037426	Depdc5	AV016528	DEP domain containing 5	protein-coding	2.03345	1.79639	1.5266	1.94202	1.7885	2.14009	1.834	1.57385	1.71818	2.1496	1.76079	1.8324	0.272764	0.620665	0.999997	5.67417	3.83333
Uber_peak_38042	chr15	12716910	12717209	intron (NM_001081064, intron 1 of 25)	intron (NM_001081064, intron 1 of 25)	22833	NM_001081064	68070	NM_001081064	ENSMUSG00000022197	Pdzd2	4930537L06Rik|A930022H17Rik|Gm21706|Gm82|Pdzk3	PDZ domain containing 2	protein-coding	3.41211	3.37182	3.1298	3.39619	3.21376	3.18091	3.01664	3.17861	3.36957	3.40063	3.1939	3.37926	0.0598865	0.854688	0.999997	15.4375	10.2083
Uber_peak_105829	chr8	128418357	128418656	intron (NM_001358959, intron 2 of 16)	intron (NM_001358959, intron 2 of 16)	59265	NR_035436	100316680	NR_035436	ENSMUSG00000084523	Mir1903	Mirn1903|mmu-mir-1903	microRNA 1903	ncRNA	2.19936	2.23845	2.73383	2.79648	2.35943	2.127	2.69666	2.39385	2.22525	2.71131	2.46925	2.26234	-0.12291	0.78892	0.999997	9.08083	5.95833
Uber_peak_109082	chr9	69431958	69432257	exon (NM_145618, exon 16 of 16)	exon (NM_145618, exon 16 of 16)	-21576	NM_007585	12306	NM_007585	ENSMUSG00000032231	Anxa2	AW215814|Cal1h	annexin A2	protein-coding	1.59869	1.455	1.60244	1.71027	1.53485	1.55258	1.75889	1.67073	1.48113	1.21849	1.53405	1.31655	0.374069	0.531537	0.999997	4.445	2.91667
Uber_peak_85913	chr5	123907060	123907359	promoter-TSS (NM_026603)	promoter-TSS (NM_026603)	-66	NM_026603	68184	NM_026603	ENSMUSG00000023106	Denr	1500003K04Rik	density-regulated protein	protein-coding	5.55058	5.50723	5.62087	5.90766	5.76238	6.11401	6.14333	6.03282	5.85515	5.96406	5.63083	5.89499	-0.187331	0.251234	0.999997	94.2275	62.25
Uber_peak_2915	chr1	74538686	74538985	intron (NM_176972, intron 1 of 25)	intron (NM_176972, intron 1 of 25)	-4054	NM_001081456	18802	NM_148937	ENSMUSG00000026173	Plcd4	4921507K24Rik	phospholipase C, delta 4	protein-coding	3.53147	3.82507	3.73296	3.74401	3.33028	3.6496	3.44325	3.46902	3.68149	3.62629	3.73995	3.38143	0.163453	0.579344	0.999997	19.6708	13.1667
Uber_peak_14314	chr10	122047679	122047978	promoter-TSS (NM_001242411)	promoter-TSS (NM_001242411)	-513	NM_001242411	117600	NM_001081037	ENSMUSG00000020121	Srgap1	4930572H05Rik|Arhgap13	SLIT-ROBO Rho GTPase activating protein 1	protein-coding	3.21036	3.39218	3.43856	3.4728	3.46186	3.3132	3.46148	3.52039	3.49679	3.24571	3.47527	3.51112	-0.152108	0.623669	0.999997	16.8908	11.2917
Uber_peak_34635	chr14	54431335	54431634	promoter-TSS (NM_008608)	promoter-TSS (NM_008608)	-114	NM_008608	17387	NM_008608	ENSMUSG00000000957	Mmp14	AI325305|MMP-X1|MT-MMP-1|MT1-MMP|sabe	matrix metallopeptidase 14 (membrane-inserted)	protein-coding	2.8234	2.6659	2.58664	2.59055	2.65423	2.76994	2.43834	2.59936	2.46946	2.3694	2.31592	2.58548	0.688853	0.0953922	0.999997	9.59667	6.08333
Uber_peak_18178	chr11	70743076	70743375	Intergenic	Intergenic	-21222	NM_177565	193043	NM_177565	ENSMUSG00000043602	Zfp3	AI854635|B230309J24|Fnp-1|Zfp-3	zinc finger protein 3	protein-coding	3.80739	3.51272	3.56473	3.37593	3.26973	4.0301	3.8679	3.72932	3.22036	3.93275	3.92081	3.46194	-0.178265	0.570642	0.999997	20.8867	13.875
Uber_peak_67283	chr3	23610033	23610332	Intergenic	Intergenic	1173824	NM_001326288	635702	NM_001326288	ENSMUSG00000102758	Naaladl2	2810043G22Rik|EG635702|Gm1021	N-acetylated alpha-linked acidic dipeptidase-like 2	protein-coding	1.62213	1.47799	1.72859	1.75378	1.42926	1.58985	2.02355	1.79977	1.76576	1.44851	2.1102	1.53801	-0.926532	0.125523	0.999997	4.85	3.54167
Uber_peak_26802	chr12	111352583	111352882	intron (NM_183016, intron 1 of 36)	intron (NM_183016, intron 1 of 36)	24986	NM_183016	217866	NM_183016	ENSMUSG00000021279	Cdc42bpb	MRCKb	CDC42 binding protein kinase beta	protein-coding	2.04008	1.89213	1.85414	1.52876	1.67776	1.61918	2.21418	1.92943	1.72023	1.84715	1.76313	2.07254	-0.696399	0.211697	0.999997	5.8	3.70833
Uber_peak_75709	chr4	58886825	58887124	intron (NM_172381, intron 1 of 48)	B3|SINE|B2	24956	NM_001355697	230249	NM_172381	ENSMUSG00000050812	Ecpas	AI314180|AW558785|BB181316|mKIAA0368	Ecm29 proteasome adaptor and scaffold	protein-coding	2.51851	2.58889	2.26335	2.16334	2.32133	2.08155	2.36955	2.35712	2.32485	1.87077	2.29491	1.86143	0.476102	0.322049	0.999997	7.61583	4.83333
Uber_peak_71448	chr3	117661933	117662232	intron (NM_029425, intron 3 of 5)	B3A|SINE|B2	86855	NM_001305451	75769	NM_029425	ENSMUSG00000033342	Plppr5	4833424O15Rik|Lppr5|PRG-5|Pap2d	phospholipid phosphatase related 5	protein-coding	2.15741	2.01012	1.67726	1.97701	1.7132	1.65311	1.86941	1.85175	1.9153	1.87868	1.92456	2.02709	-0.159219	0.763322	0.999997	5.6675	3.79167
Uber_peak_14291	chr10	121655939	121656238	intron (NM_177335, intron 2 of 12)	intron (NM_177335, intron 2 of 12)	14387	NM_177335	216393	NM_177335	ENSMUSG00000047642	D930020B18Rik	1500017I17Rik	RIKEN cDNA D930020B18 gene	protein-coding	4.05894	3.71238	3.4984	4.08869	3.95099	3.88408	4.19934	4.02092	3.87492	4.14413	3.97504	3.59543	-0.177161	0.517723	0.999997	24.8492	16.4167
Uber_peak_66888	chr3	9089733	9090032	Intergenic	Intergenic	27918	NR_040597	75149	NR_040597	ENSMUSG00000103116	4930539M17Rik	-	RIKEN cDNA 4930539M17 gene	ncRNA	1.45423	1.77461	1.45741	1.66896	1.49314	1.34398	1.28063	1.27154	1.5265	1.4768	1.62639	1.46806	0.457726	0.452365	0.999997	4.33	2.95833
Uber_peak_4624	chr1	121203922	121204221	Intergenic	L1Md_A|LINE|L1	116666	NR_110450	98452	NR_038008	ENSMUSG00000097881	Celrr	AI848258|B230209K01Rik|Celr|Gm818	cerebellum expressed regulatory RNA	ncRNA	0	0	0	0	0	0	0	0	0	0	0	0		1	1	0	0
Uber_peak_67667	chr3	32833682	32833981	intron (NM_001013024, intron 1 of 20)	MTD|LTR|ERVL-MaLR	16205	NM_001013024	72607	NM_001013024	ENSMUSG00000056900	Usp13	2700071E21Rik|AI848077|ISOT3|IsoT-3	ubiquitin specific peptidase 13 (isopeptidase T-3)	protein-coding	1.70076	1.55665	1.90279	2.03792	1.74399	1.96731	1.9511	1.52878	1.76018	1.71447	1.78785	1.79065	0.298207	0.586651	0.999997	5.22333	3.625
Uber_peak_60809	chr2	61402358	61402657	Intergenic	Intergenic	-176079	NM_011529	21353	NM_011529	ENSMUSG00000064289	Tank	C86182|E430026L09Rik|I-TRAF	TRAF family member-associated Nf-kappa B activator	protein-coding	2.86668	3.0119	3.25251	2.85044	3.11807	2.96885	3.05166	2.90112	3.31531	2.93839	2.95506	2.70633	0.0511761	0.888132	0.999997	12.6625	8.375
Uber_peak_76462	chr4	82736625	82736924	Intergenic	Intergenic	122899	NR_149737	68268	NM_026647	ENSMUSG00000028403	Zdhhc21	9130404H11Rik|AL024349|D130004H04Rik|dep	zinc finger, DHHC domain containing 21	protein-coding	1.42253	1.49168	1.73884	1.81788	1.68286	1.22397	1.54454	1.47653	1.51668	2.02266	1.49701	1.54317	-0.18109	0.767258	0.999997	4.76	3.08333
Uber_peak_8652	chr10	3693932	3694231	Intergenic	Intergenic	-46296	NM_001159942	213783	NM_001033253	ENSMUSG00000040624	Plekhg1	D10Ertd733e|Gm521|mKIAA1209	pleckstrin homology domain containing, family G (with RhoGef domain) member 1	protein-coding	1.92903	1.78178	1.83562	1.85481	2.1759	1.68959	1.64076	1.79826	1.61383	1.82939	1.99935	1.73139	0.446619	0.40717	0.999997	5.34667	3.5
Uber_peak_28303	chr13	32232804	32233103	intron (NM_146041, intron 2 of 10)	intron (NM_146041, intron 2 of 10)	105591	NM_146041	218138	NM_146041	ENSMUSG00000038372	Gmds	BC031788|C87208	GDP-mannose 4, 6-dehydratase	protein-coding	1.43843	1.49829	1.7399	1.41791	1.79143	1.32704	1.26296	1.49969	1.51275	1.26853	1.41102	1.453	0.724721	0.237094	0.999997	4.18333	2.66667
Uber_peak_1724	chr1	44135067	44135366	intron (NM_144558, intron 6 of 9)	intron (NM_144558, intron 6 of 9)	-12528	NM_011729	22592	NM_011729	ENSMUSG00000026048	Ercc5	Xpg	excision repair cross-complementing rodent repair deficiency, complementation group 5	protein-coding	1.44378	1.50338	1.65092	1.50713	1.48302	1.33241	1.45944	1.72646	1.34281	1.46696	1.41603	1.36525	0.139053	0.816561	0.999997	4.41833	2.70833
Uber_peak_2282	chr1	59415882	59416181	Intergenic	Intergenic	-66116	NM_008057	14369	NM_008057	ENSMUSG00000041075	Fzd7	Fz7	frizzled class receptor 7	protein-coding	2.53821	1.9727	1.92893	1.87604	2.18258	1.95548	2.00632	1.76268	2.45535	2.17789	1.92195	2.08658	0.00893902	0.986215	0.999997	6.94333	4.58333
Uber_peak_106686	chr9	29455999	29456298	intron (NM_001357597, intron 1 of 8)	L3|LINE|CR1	-42696	NM_001357603	235106	NM_172290	ENSMUSG00000059974	Ntm	6230410L23Rik|B230210G24Rik|Hnt|Igdcc2|R75390	neurotrimin	protein-coding	1.57763	1.33616	1.1489	1.35666	1.62761	1.26564	1.2988	1.31313	1.36587	1.4887	1.27661	1.64192	-0.0678291	0.914282	0.999997	4.1475	2.70833
Uber_peak_88782	chr6	32212397	32212696	intron (NM_175750, intron 12 of 31)	intron (NM_175750, intron 12 of 31)	162258	NM_029587	76382	NM_029587	ENSMUSG00000029766	1700012A03Rik	AI429084	RIKEN cDNA 1700012A03 gene	protein-coding	1.71481	1.66769	1.90894	1.58314	1.65412	1.74134	1.86872	1.43555	1.59308	1.33564	1.77187	1.86691	0.244317	0.67237	0.999997	5.0125	3.45833
Uber_peak_90025	chr6	59412576	59412875	intron (NM_183183, intron 1 of 1)	intron (NM_183183, intron 1 of 1)	13581	NM_183183	243385	NM_183183	ENSMUSG00000045441	Gprin3	C030038J10Rik|C730021L23	GPRIN family member 3	protein-coding	2.06308	2.00591	1.97139	1.90383	2.01982	1.90075	1.94998	2.04963	2.14113	1.95954	1.8701	2.10728	-0.153865	0.75858	0.999997	5.98833	3.91667
Uber_peak_17879	chr11	67098478	67098777	exon (NM_001099635, exon 33 of 41)	exon (NM_001099635, exon 33 of 41)	-1177	NR_105888	102466766	NR_105888	ENSMUSG00000098855	Mir6923	Gm27312|mmu-mir-6923	microRNA 6923	ncRNA	4.16471	4.27514	4.51574	4.33314	4.24237	4.39159	3.80517	4.19511	3.88087	4.54314	4.41242	4.33786	0.173978	0.482489	0.999997	31.6908	20.875
Uber_peak_20284	chr11	103685459	103685758	intron (NM_001362853, intron 4 of 5)	intron (NM_001362853, intron 4 of 5)	11446	NM_001362853	56494	NM_019650	ENSMUSG00000020946	Gosr2	2310032N09Rik|C76855|Gs27|SNARE|membrin	golgi SNAP receptor complex member 2	protein-coding	3.84322	4.26666	4.02816	4.24015	3.44666	4.12901	4.09276	3.67086	3.79616	4.15592	3.88769	3.76913	0.219338	0.422647	0.999997	25.82	17.0833
Uber_peak_14396	chr10	123144299	123144598	intron (NM_001301628, intron 7 of 20)	intron (NM_001301628, intron 7 of 20)	52571	NM_027604	14479	NM_027604	ENSMUSG00000020124	Usp15	4921514G19Rik|AI327321|E430033I05Rik|Gcap18	ubiquitin specific peptidase 15	protein-coding	2.54936	2.48061	2.46198	2.93618	2.71242	2.7016	2.77674	2.84647	2.52275	2.58166	2.70986	2.56651	-0.0357025	0.929778	0.999997	9.82417	6.54167
Uber_peak_72649	chr3	143276036	143276335	Intergenic	Intergenic	33130	NR_040551	320072	NR_040551	ENSMUSG00000105923	A830019L24Rik	-	RIKEN cDNA A830019L24 gene	ncRNA	1.00612	0.86558	0.773983	1.00441	0.919246	0.911291	0.731198	1.39209	1.01267	1.04282	0.851282	1.03509	-0.72123	0.339941	0.999997	3.1325	1.91667
Uber_peak_46474	chr16	91579351	91579650	intron (NM_030018, intron 5 of 6)	intron (NM_030018, intron 5 of 6)	18180	NM_030018	77975	NM_030018	ENSMUSG00000022964	Tmem50b	AU015466|AU019872|B230114J08Rik	transmembrane protein 50B	protein-coding	3.66973	3.67804	3.86347	3.96822	3.78465	3.80034	3.99527	3.85082	3.74517	3.34435	3.72924	3.32379	0.235169	0.414917	0.999997	21.7058	14.25
Uber_peak_95682	chr7	49183866	49184165	intron (NM_001111016, intron 2 of 38)	intron (NM_001111016, intron 2 of 38)	-21857	NR_154465	108167511	NR_154465		9130015G15Rik	-	RIKEN cDNA 9130015G15 gene	ncRNA	2.25701	2.5494	2.63119	2.26402	2.41858	2.54849	2.92807	2.55628	2.19588	2.56244	2.27882	2.97969	-0.489646	0.27903	0.999997	9.3325	6.08333
Uber_peak_75994	chr4	68796663	68796962	intron (NM_019967, intron 6 of 7)	intron (NM_019967, intron 6 of 7)	157585	NM_019967	56710	NM_019967	ENSMUSG00000028351	Brinp1	BRINP|Dbc1|Dbccr1|Fam5a	bone morphogenic protein/retinoic acid inducible neural specific 1	protein-coding	3.41125	3.03924	3.0594	3.23404	3.37772	2.80456	3.42584	3.19281	3.20206	2.74097	3.38524	3.01592	-0.047584	0.893479	0.999997	14.31	9.58333
Uber_peak_15853	chr11	30657114	30657413	Intergenic	Intergenic	-7867	NM_029344	75572	NM_029344	ENSMUSG00000060923	Acyp2	2310004B09Rik	acylphosphatase 2, muscle type	protein-coding	3.51178	3.21627	2.93243	3.26876	3.26421	3.20954	3.51053	3.05435	3.44224	3.19958	2.86538	3.17983	0.0430979	0.899895	0.999997	15.3425	10.0417
Uber_peak_24768	chr12	76464871	76465170	Intergenic	Intergenic	20523	NR_028520	100041694	NR_028520	ENSMUSG00000073000	Gm10451	-	predicted gene 10451	ncRNA	3.77831	3.72121	4.07228	3.75881	3.83161	3.75207	3.86007	3.67795	3.69102	3.73361	3.65424	4.25919	-0.0186868	0.946774	0.999997	22.8967	15.0833
Uber_peak_28766	chr13	42835589	42835888	intron (NM_001005740, intron 1 of 12)	intron (NM_001005740, intron 1 of 12)	-30509	NM_001302636	218194	NM_198419	ENSMUSG00000054728	Phactr1	9630030F18Rik|Rpel1	phosphatase and actin regulator 1	protein-coding	2.37198	2.46476	2.1904	2.0244	2.53189	2.18121	2.15735	2.38081	2.4802	2.08114	2.06269	2.45943	0.0740766	0.87388	0.999997	7.69083	4.91667
Uber_peak_54741	chr18	76084748	76085047	intron (NM_001357506, intron 1 of 2)	intron (NM_001357506, intron 1 of 2)	13574	NR_045365	73009	NR_045365	ENSMUSG00000117797	2900057B20Rik	-	RIKEN cDNA 2900057B20 gene	ncRNA	2.53556	2.54534	2.70727	2.78856	2.41534	2.33587	2.23237	2.23149	2.49866	2.32743	2.80872	2.67861	0.232857	0.594385	0.999997	8.9825	6.25
Uber_peak_97969	chr7	109883867	109884166	Intergenic	L1MB8|LINE|L1	-18337	NM_020052	56788	NM_020052	ENSMUSG00000007279	Scube2	4932442O19Rik|Cegf1|Cegp1	signal peptide, CUB domain, EGF-like 2	protein-coding	2.36573	2.21375	2.28073	2.51766	2.33859	2.4518	2.31127	1.9282	2.03368	2.66205	2.12683	2.06632	0.547468	0.246741	0.999997	7.92667	5.16667
Uber_peak_47481	chr17	11962942	11963241	intron (NM_016694, intron 9 of 11)	intron (NM_016694, intron 9 of 11)	-79902	NR_045808	52027	NR_045808		D17Ertd648e	-	DNA segment, Chr 17, ERATO Doi 648, expressed	ncRNA	2.66196	2.74408	2.57942	2.90503	2.82642	2.29535	2.98316	2.47831	2.54486	2.94034	2.45052	2.86083	-0.132613	0.749536	0.999997	10.385	6.83333
Uber_peak_62837	chr2	106547261	106547560	Intergenic	Intergenic	-24307	NR_040637	329483	NR_040637	ENSMUSG00000087226	Gm14015	9330126M15	predicted gene 14015	ncRNA	2.32606	2.65415	2.02855	2.37192	2.82655	2.56241	2.19974	2.32385	2.07818	2.44631	2.10163	2.19785	0.853221	0.0660791	0.999997	8.52417	5.33333
Uber_peak_106082	chr9	14860020	14860319	promoter-TSS (NM_010287)	promoter-TSS (NM_010287)	-41	NM_001310734	14608	NM_010287	ENSMUSG00000031932	Gpr83	AW045253|Gir|Gpr72|RP105|RP39|RP82	G protein-coupled receptor 83	protein-coding	3.92786	4.15023	3.68983	3.73979	4.05366	3.86605	4.06238	3.71171	3.66901	3.86136	3.71723	4.05846	0.0995223	0.714545	0.999997	23.8133	15.5417
Uber_peak_32140	chr13	111742252	111742551	Intergenic	Intergenic	56223	NM_172593	218613	NM_172593	ENSMUSG00000032727	Mier3	5730509D14|AU015422|D130064H19Rik	MIER family member 3	protein-coding	2.55238	2.14387	2.39103	2.53561	2.25919	2.11881	2.25328	2.18375	2.28781	2.18294	2.3833	2.32806	0.229903	0.612905	0.999997	7.49083	5.04167
Uber_peak_79976	chr4	149349038	149349337	intron (NM_022022, intron 19 of 26)	B2_Mm2|SINE|B2	14548	NR_131918	74310	NR_131918	ENSMUSG00000085286	Ube4bos3	1700121F15Rik	ubiquitination factor E4B, opposite strand 3	ncRNA	2.23666	2.08305	2.33698	2.23191	2.58273	2.4403	2.36452	2.53161	1.99742	2.59029	2.23925	2.5739	-0.224659	0.625984	0.999997	8.2925	5.29167
Uber_peak_59965	chr2	42858013	42858312	Intergenic	L1MD3|LINE|L1	-204564	NM_053011	94217	NM_053011	ENSMUSG00000049252	Lrp1b	9630004P12Rik|LRP-DIT	low density lipoprotein-related protein 1B	protein-coding	1.79626	2.00817	1.80027	2.09833	1.62391	1.74014	1.70006	1.64478	1.98043	1.61613	1.64541	1.69863	0.604291	0.271499	0.999997	5.26917	3.54167
Uber_peak_98877	chr7	127133173	127133472	TTS (NM_009259)	TTS (NM_009259)	4501	NM_009259	20737	NM_009259	ENSMUSG00000051457	Spn	A630014B01Rik|Cd43|Galgp|Ly-48|Ly48	sialophorin	protein-coding	2.58115	2.34292	2.413	2.37675	2.27119	2.37282	2.76854	2.30236	2.39203	2.5213	2.53492	2.57545	-0.425358	0.328027	0.999997	8.60417	5.83333
Uber_peak_48444	chr17	30564206	30564505	intron (NM_172618, intron 1 of 11)	(CA)n|Simple_repeat|Simple_repeat	11932	NM_172618	224671	NM_027060	ENSMUSG00000062202	Btbd9	1700023F20Rik|4930402L05|AI464421	BTB (POZ) domain containing 9	protein-coding	1.21325	1.07359	1.42076	1.20321	1.13173	1.20099	1.40807	1.14797	1.12204	1.33243	1.12822	1.04388	0.0507691	0.938943	0.999997	3.36583	2.16667
Uber_peak_92574	chr6	116072024	116072323	intron (NM_177412, intron 3 of 5)	intron (NM_177412, intron 3 of 5)	-15162	NM_001364577	330401	NM_177412	ENSMUSG00000030126	Tmcc1	3632431M01Rik|mKIAA0779	transmembrane and coiled coil domains 1	protein-coding	2.07658	2.01885	2.08136	1.99406	2.23212	1.7434	2.19681	1.95292	2.08262	1.972	2.01242	1.78339	0.0745115	0.88242	0.999997	6.2275	4.08333
Uber_peak_57347	chr19	46860041	46860340	intron (NM_033569, intron 4 of 7)	intron (NM_033569, intron 4 of 7)	98581	NM_001102471	94219	NM_033569	ENSMUSG00000064105	Cnnm2	AU015877|AW048635|Acdp2|Clp2	cyclin M2	protein-coding	2.70056	2.89739	2.44967	2.78985	2.69643	2.72807	2.22759	2.22724	2.35081	2.55696	2.13636	2.31052	1.32021	0.00266367	0.999997	9.37083	5.91667
Uber_peak_102521	chr8	69808699	69808998	intron (NM_198101, intron 1 of 20)	intron (NM_198101, intron 1 of 20)	161	NM_198101	78816	NM_198101	ENSMUSG00000036246	Gmip	5031419I10Rik	Gem-interacting protein	protein-coding	2.95232	2.4673	2.34003	2.77489	2.6976	2.70687	3.0289	2.63869	2.66254	2.79519	2.96319	3.13578	-0.609498	0.132405	0.999997	10.6617	7.45833
Uber_peak_21923	chr12	5759506	5759805	Intergenic	Intergenic	383935	NR_015579	72669	NM_028318		2810032G03Rik	AI461720	RIKEN cDNA 2810032G03 gene	ncRNA	2.10115	2.45695	2.10571	2.31954	2.25819	2.02533	1.90104	2.29301	2.19548	2.08755	2.05601	2.23476	0.328722	0.490204	0.999997	7.03083	4.54167
Uber_peak_90256	chr6	70866059	70866358	intron (NM_010121, intron 2 of 16)	MTD|LTR|ERVL-MaLR	21693	NM_001313918	13666	NM_010121	ENSMUSG00000031668	Eif2ak3	Pek|Perk	eukaryotic translation initiation factor 2 alpha kinase 3	protein-coding	0.651268	0.849866	0.771153	0.700088	1.0233	0.881139	0.913016	0.807435	0.800752	0.724478	0.816009	0.911927	-0.113403	0.880531	0.999997	2.35083	1.58333
Uber_peak_50767	chr17	87696024	87696323	intron (NM_008628, intron 7 of 15)	intron (NM_008628, intron 7 of 15)	23641	NM_008628	17685	NM_008628	ENSMUSG00000024151	Msh2	AI788990	mutS homolog 2	protein-coding	1.72303	1.57997	1.62468	1.82577	1.66296	1.7488	1.53928	1.56928	1.60193	1.72486	1.95183	1.71461	0.0153352	0.978164	0.999997	4.93583	3.5
Uber_peak_18234	chr11	71902353	71902652	Intergenic	Intergenic	37620	NR_045942	73816	NR_045942	ENSMUSG00000085528	4930401O10Rik	-	RIKEN cDNA 4930401O10 gene	ncRNA	2.61039	2.70278	2.70439	2.76146	2.58501	2.87574	3.01558	2.40728	2.57873	2.63891	2.657	3.36518	-0.279334	0.501722	0.999997	10.5442	7.33333
Uber_peak_24215	chr12	65075454	65075753	promoter-TSS (NM_178912)	promoter-TSS (NM_178912)	0	NM_001364447	104806	NM_178912	ENSMUSG00000055884	Fancm	AI427100|C730036B14Rik|D12Ertd364e	Fanconi anemia, complementation group M	protein-coding	4.78233	5.05755	4.95692	5.28506	5.02671	5.12434	4.92888	5.24288	5.59951	5.01419	5.17898	4.98209	-0.170592	0.383301	0.999997	56.1108	37.8333
Uber_peak_31659	chr13	103392552	103392851	Intergenic	Intergenic	-58209	NM_175171	328329	NM_175171	ENSMUSG00000034751	Mast4	4930420O11Rik|AI642422|mKIAA0303	microtubule associated serine/threonine kinase family member 4	protein-coding	2.04268	2.08687	1.94063	2.21983	2.30083	2.21607	2.42072	2.52904	2.08052	2.43372	2.48913	1.93977	-0.676532	0.165554	0.999997	7.39667	4.95833
Uber_peak_101683	chr8	46193220	46193519	3' UTR (NM_025747, exon 5 of 5)	3' UTR (NM_025747, exon 5 of 5)	17693	NM_007450	11739	NM_007450	ENSMUSG00000031633	Slc25a4	AU019225|Ant1|mANC1	solute carrier family 25 (mitochondrial carrier, adenine nucleotide translocator), member 4	protein-coding	1.70816	1.56394	1.49987	1.81297	1.64721	1.65668	1.61485	1.88927	1.5865	1.62276	1.82697	1.61346	-0.195354	0.728895	0.999997	5.04917	3.33333
Uber_peak_97728	chr7	100591087	100591386	non-coding (NR_153425, exon 1 of 8)	non-coding (NR_153425, exon 1 of 8)	178	NR_153425	52443	NM_198831	ENSMUSG00000030706	Mrpl48	1810030E20Rik|2610028L11Rik|CGI-118|D4Ertd786e|L48mt|MRP-L48	mitochondrial ribosomal protein L48	protein-coding	4.35204	4.47405	4.59067	4.10218	4.21864	4.21151	4.33372	4.46969	4.04692	4.50432	4.33447	4.3674	-0.027384	0.907439	0.999997	33.1208	21.3333
Uber_peak_32290	chr13	114138935	114139234	intron (NR_045836, intron 7 of 13)	intron (NR_045836, intron 7 of 13)	12508	NR_045836	319803	NM_177004	ENSMUSG00000114213	A430090L17Rik	-	RIKEN cDNA A430090L17 gene	ncRNA	3.12162	3.03068	3.05052	2.86927	3.21501	3.50677	2.94218	3.57278	3.24875	2.8855	3.08213	3.19585	-0.0237081	0.946758	0.999997	14.4567	9.33333
Uber_peak_2497	chr1	63491108	63491407	intron (NM_011780, intron 3 of 25)	intron (NM_011780, intron 3 of 25)	45366	NM_011780	23792	NM_011780	ENSMUSG00000025964	Adam23	AW046396|MDC3	a disintegrin and metallopeptidase domain 23	protein-coding	1.93488	2.15831	2.47442	2.1196	1.87143	1.96477	2.17388	1.89529	2.13365	1.84754	2.18073	2.24544	0.0325023	0.948179	0.999997	6.66583	4.58333
Uber_peak_65876	chr2	164734339	164734638	intron (NM_027961, intron 1 of 3)	intron (NM_027961, intron 1 of 3)	8779	NM_027961	71856	NM_027961	ENSMUSG00000076434	Wfdc3	1700015L13Rik|1700127F16Rik	WAP four-disulfide core domain 3	protein-coding	1.3439	1.6055	1.84224	1.43246	1.25478	1.59234	1.37613	1.5148	1.60677	1.56487	1.42521	1.27716	0.307225	0.615034	0.999997	4.4125	2.83333
Uber_peak_60981	chr2	65611923	65612222	Intergenic	Intergenic	-8697	NM_001346679	110876	NM_001099298	ENSMUSG00000075318	Scn2a	6430408L10|A230052E19Rik|Nav1.2|Scn2a1	sodium channel, voltage-gated, type II, alpha	protein-coding	3.13408	2.89019	3.28887	3.0696	3.45415	3.51791	2.73051	3.36265	2.89953	3.28592	3.31068	3.0192	0.296472	0.403054	0.999997	14.9417	9.66667
Uber_peak_74042	chr4	20062838	20063137	intron (NM_010281, intron 7 of 8)	intron (NM_010281, intron 7 of 8)	20935	NM_010281	14590	NM_010281	ENSMUSG00000073987	Ggh	gamma-GH	gamma-glutamyl hydrolase	protein-coding	1.94775	1.79955	2.04568	1.7089	1.90081	1.70615	1.75001	1.8172	2.40804	1.4624	1.69107	1.91919	-0.0667449	0.90576	0.999997	5.735	3.83333
Uber_peak_93601	chr6	137029919	137030218	Intergenic	Intergenic	75545	NM_023898	78600	NM_023898	ENSMUSG00000064330	Pde6h	A930033D18Rik|PDEgamma	phosphodiesterase 6H, cGMP-specific, cone, gamma	protein-coding	2.28788	2.04643	2.10606	2.10704	2.1574	2.02604	2.07788	2.57364	2.4622	2.08795	2.29649	1.80834	-0.408295	0.40835	0.999997	7.4725	4.79167
Uber_peak_113580	chrX	161908845	161909144	intron (NM_001081052, intron 1 of 7)	CpG	191441	NM_198409	24004	NM_198409	ENSMUSG00000043518	Rai2	3f8	retinoic acid induced 2	protein-coding	2.41938	1.9828	2.13974	2.5676	2.18898	2.06847	2.43564	2.21915	2.45834	2.5866	2.23797	2.86541	-0.816179	0.0901627	0.999997	7.96167	5.54167
Uber_peak_48299	chr17	29176924	29177223	intron (NM_001360239, intron 11 of 21)	intron (NM_001360239, intron 11 of 21)	60717	NM_001360239	240058	NM_153166	ENSMUSG00000024008	Cpne5	A830083G22Rik	copine V	protein-coding	3.17231	2.77074	3.38866	3.40313	2.92943	3.14504	3.17642	2.7742	2.56655	3.00255	3.0129	3.9033	0.0389359	0.923608	0.999997	14.3333	9.75
Uber_peak_53763	chr18	61314022	61314321	intron (NM_133249, intron 3 of 11)	intron (NM_133249, intron 3 of 11)	83729	NR_029879	723889	NR_029879	ENSMUSG00000105200	Mir378a	Mir378|Mirn378|mmu-mir-378|mmu-mir-378a	microRNA 378a	ncRNA	3.32841	3.75103	4.33063	3.82232	3.5866	3.85737	3.68799	3.72431	3.80542	3.65522	3.592	4.00701	0.119197	0.683022	0.999997	22.4917	14.7917
Uber_peak_68937	chr3	65564661	65564960	Intergenic	Intergenic	-35396	NR_027955	71004	NM_001033527	ENSMUSG00000074580	4931440P22Rik	-	RIKEN cDNA 4931440P22 gene	ncRNA	2.47084	2.82475	2.83619	2.74161	2.63538	2.73694	2.94076	3.04531	3.10765	2.68424	2.85293	2.87493	-0.572264	0.1413	0.999997	11.0458	7.45833
Uber_peak_49308	chr17	50392308	50392607	Intergenic	Intergenic	-98837	NM_010021	13164	NM_010021	ENSMUSG00000010592	Dazl	Daz-like|Dazh|Dazl1|Dazla|Tpx-2|Tpx2	deleted in azoospermia-like	protein-coding	1.6989	1.7443	1.48949	1.47891	1.63743	1.56445	1.60542	1.77362	1.48778	1.42151	1.93433	2.06695	-0.61661	0.299056	0.999997	4.88333	3.41667
Uber_peak_99738	chr7	143754020	143754319	Intergenic	Intergenic	-12206	NM_024289	79196	NM_024289	ENSMUSG00000037606	Osbpl5	1110006M06Rik|AI462538|ORP5|Obph1|Osbp2	oxysterol binding protein-like 5	protein-coding	2.59083	2.35127	2.59699	2.45476	2.27996	2.96222	2.44426	2.19869	2.40016	2.29824	2.25106	2.77616	0.482104	0.279501	0.999997	9.09833	6.08333
Uber_peak_85450	chr5	117955991	117956290	3' UTR (NM_008712, exon 28 of 28)	3' UTR (NM_008712, exon 28 of 28)	-20630	NM_145564	231670	NM_145564	ENSMUSG00000032898	Fbxo21	2810425J22Rik|AU016673	F-box protein 21	protein-coding	2.22433	1.97659	2.32092	2.13195	2.28655	1.96805	2.18511	2.42113	2.29317	2.11345	2.01227	2.53824	-0.412757	0.391303	0.999997	7.32083	4.70833
Uber_peak_36736	chr14	100750224	100750523	Intergenic	Intergenic	449696	NM_029680	76627	NM_029680	ENSMUSG00000042888	Prr30	1700110M21Rik	proline rich 30	protein-coding	4.22834	4.5793	4.00866	4.71835	4.71608	4.37932	4.47133	4.84866	4.11533	4.2213	4.05557	4.50213	0.150634	0.543315	0.999997	35.235	22.5417
Uber_peak_18649	chr11	77783706	77784005	intron (NM_011586, intron 1 of 39)	intron (NM_011586, intron 1 of 39)	6620	NM_001291212	360013	NM_011586	ENSMUSG00000000631	Myo18a	MAJN|MyoPDZ|MysPDZ|SP-R210	myosin XVIIIA	protein-coding	3.42704	3.18334	3.75965	3.4826	3.45529	3.5258	3.52275	3.66704	3.50668	4.04242	3.49114	3.34876	-0.268406	0.38858	0.999997	19.0375	12.375
Uber_peak_41196	chr15	82065529	82065828	exon (NM_001166475, exon 2 of 2)	exon (NM_001166475, exon 2 of 2)	-4439	NM_028897	74369	NM_028897	ENSMUSG00000068117	Mei1	4932408F18Rik|mei1	meiotic double-stranded break formation protein 1	protein-coding	2.95078	3.00658	2.87807	3.22358	2.67896	3.01313	2.91665	3.08929	2.51116	2.48409	2.83898	2.91395	0.465607	0.223885	0.999997	12.205	7.91667
Uber_peak_49216	chr17	48931849	48932148	promoter-TSS (NM_027452)	promoter-TSS (NM_027452)	-584	NM_027452	70530	NM_027452	ENSMUSG00000040490	Lrfn2	5730420O05Rik|SALM1|mKIAA1246	leucine rich repeat and fibronectin type III domain containing 2	protein-coding	5.23405	5.03813	5.27883	4.86552	5.0458	5.01212	5.27461	4.76752	5.00546	4.78007	4.89966	5.22303	0.09482	0.622707	0.999997	53.6942	35.25
Uber_peak_36653	chr14	99146841	99147140	intron (NM_029320, intron 9 of 17)	intron (NM_029320, intron 9 of 17)	-47220	NR_153390	72662	NM_028315	ENSMUSG00000033166	Dis3	2810028N01Rik	DIS3 homolog, exosome endoribonuclease and 3'-5' exoribonuclease	protein-coding	2.12624	2.14702	2.30251	1.79271	1.8823	1.70282	1.83493	1.79165	2.18378	1.75134	1.97428	2.0022	0.276196	0.599178	0.999997	5.95417	3.91667
Uber_peak_52091	chr18	31289561	31289860	intron (NM_009065, intron 1 of 4)	intron (NM_009065, intron 1 of 4)	27418	NM_009065	19762	NM_009065	ENSMUSG00000057455	Rit2	RIBA|Rin|Roc2	Ras-like without CAAX 2	protein-coding	1.85397	1.99823	1.74785	1.80778	2.01205	2.31975	1.85172	2.69473	1.63297	2.33773	1.70783	1.85013	-0.310443	0.588185	0.999997	6.92	4.04167
Uber_peak_98633	chr7	122718589	122718888	intron (NM_019430, intron 1 of 3)	intron (NM_019430, intron 1 of 3)	46994	NM_019430	54376	NM_019430	ENSMUSG00000066189	Cacng3	-	calcium channel, voltage-dependent, gamma subunit 3	protein-coding	2.41888	2.70095	2.61413	2.48741	2.77293	3.22732	2.83167	2.90773	2.7141	2.84659	2.6552	2.69376	-0.106094	0.79379	0.999997	10.6858	7.04167
Uber_peak_58573	chr2	17695928	17696227	intron (NM_028757, intron 2 of 6)	intron (NM_028757, intron 2 of 6)	-25912	NR_156125	74103	NM_028757	ENSMUSG00000053702	Nebl	1200007O21Rik|A630080F05Rik|BB140644|D830029A09Rik|Lnebl	nebulette	protein-coding	3.44075	2.85144	3.38579	3.25462	3.41457	2.96842	2.91688	2.97281	3.17022	2.85985	3.27775	2.69035	0.547803	0.130139	0.999997	14.135	9.25
Uber_peak_101175	chr8	34203989	34204288	Intergenic	Intergenic	-37426	NR_105820	102465211	NR_105820	ENSMUSG00000098785	Mir6395	Gm27561|mmu-mir-6395	microRNA 6395	ncRNA	3.04438	3.24767	3.05147	3.34945	3.21688	3.12599	3.33021	3.65334	3.26665	3.23003	3.40625	3.38232	-0.451756	0.1718	0.999997	15.4283	10.2917
Uber_peak_74065	chr4	20343330	20343629	intron (NM_172987, intron 3 of 4)	intron (NM_172987, intron 3 of 4)	301427	NM_010281	14590	NM_010281	ENSMUSG00000073987	Ggh	gamma-GH	gamma-glutamyl hydrolase	protein-coding	5.52084	5.18123	5.39425	5.16736	5.36309	5.31143	5.18192	5.10927	5.67212	5.40257	5.19649	5.25192	-0.00107872	0.995163	0.999997	65.0458	42.9167
Uber_peak_49111	chr17	46960288	46960587	intron (NM_146078, intron 25 of 46)	intron (NM_146078, intron 25 of 46)	49959	NM_008938	19133	NM_008938	ENSMUSG00000023978	Prph2	AOFMD|AVMD|Nmf193|PRPH|RP7|Rd-2|Rd2|Rds|Tspan22|rds	peripherin 2	protein-coding	2.63506	2.21713	2.46791	2.80038	2.62306	2.74023	2.69476	2.36071	2.44284	2.42321	2.4738	2.48508	0.343513	0.417206	0.999997	8.86333	5.95833
Uber_peak_28599	chr13	38410456	38410755	intron (NM_007556, intron 1 of 6)	intron (NM_007556, intron 1 of 6)	51188	NR_131033	75854	NR_131033	ENSMUSG00000114895	4930579J19Rik	-	RIKEN cDNA 4930579J19 gene	ncRNA	4.5471	4.48666	4.37091	4.59927	4.28043	4.29786	4.52967	4.41704	4.44114	4.65473	4.2961	4.68766	-0.111629	0.617862	0.999997	35.9042	23.6667
Uber_peak_39893	chr15	62287049	62287348	Intergenic	Intergenic	-67747	NR_003523	67552	NM_026230		H2afy3	4933432H23Rik	H2A histone family, member Y3	pseudo	2.84212	2.6924	2.30801	2.1295	2.26663	2.34592	2.00739	1.95998	2.29456	1.82632	2.38988	2.66752	0.78307	0.126637	0.999997	8.155	5.41667
Uber_peak_11004	chr10	59702378	59702677	promoter-TSS (NM_001291443)	promoter-TSS (NM_001291443)	-36	NM_001291443	216001	NM_144822	ENSMUSG00000020111	Micu1	C730016L05Rik|Calc|Cbara1	mitochondrial calcium uptake 1	protein-coding	5.75721	5.79703	5.64576	5.67854	5.84232	5.68572	5.40577	5.62061	5.79923	5.82031	5.64931	5.91925	0.0231521	0.881207	0.999997	85.7858	56.5833
Uber_peak_41390	chr15	84418017	84418316	intron (NM_001163145, intron 2 of 4)	intron (NM_001163145, intron 2 of 4)	28444	NM_001347543	72301	NM_001163145	ENSMUSG00000062760	Shisal1	1810041L15Rik|Kiaa1644	shisa like 1	protein-coding	2.34256	2.51084	2.43505	1.7222	2.10708	2.22806	2.04305	2.24589	2.57579	2.30068	2.0364	2.36091	-0.104485	0.832454	0.999997	7.5725	4.875
Uber_peak_61787	chr2	79173575	79173874	Intergenic	Intergenic	-81702	NM_010576	16401	NM_010576	ENSMUSG00000027009	Itga4	CD49D|Itga4B	integrin alpha 4	protein-coding	2.26252	2.3776	2.16805	2.46611	2.42123	2.17578	2.46054	2.35569	2.66832	2.47324	2.32302	2.4583	-0.487956	0.274597	0.999997	8.22167	5.58333
Uber_peak_95694	chr7	49294869	49295168	intron (NM_175272, intron 1 of 37)	intron (NM_175272, intron 1 of 37)	48829	NM_175272	78286	NM_175272	ENSMUSG00000052512	Nav2	5330421F07Rik|AU067780|BQ960892|HELAD1|POMFIL2|RAINB1|RAINB2|Unc53H2|mKIAA3015	neuron navigator 2	protein-coding	2.23314	2.16644	1.96287	1.89557	1.79116	1.97051	2.0237	1.93047	1.98676	2.11265	1.71741	2.02189	0.168889	0.739797	0.999997	6.10667	3.875
Uber_peak_84833	chr5	110562770	110563069	intron (NM_198306, intron 1 of 10)	intron (NM_198306, intron 1 of 10)	18564	NM_198306	231605	NM_198306	ENSMUSG00000033316	Galnt9	GalNAc-T9	polypeptide N-acetylgalactosaminyltransferase 9	protein-coding	4.49065	4.17437	4.11612	4.17649	3.92638	4.09355	4.2516	4.13044	3.87434	3.59676	4.08775	4.61984	0.08126	0.761241	0.999997	28.9425	19.0833
Uber_peak_38038	chr15	12680772	12681071	intron (NM_001081064, intron 2 of 25)	intron (NM_001081064, intron 2 of 25)	58971	NM_001081064	68070	NM_001081064	ENSMUSG00000022197	Pdzd2	4930537L06Rik|A930022H17Rik|Gm21706|Gm82|Pdzk3	PDZ domain containing 2	protein-coding	4.26037	4.17457	4.05346	3.84469	4.6884	4.80104	4.17524	4.18496	4.24911	4.39543	4.03151	3.99327	0.283073	0.278792	0.999997	31.4442	20.4167
Uber_peak_30159	chr13	69721139	69721438	intron (NM_001145162, intron 1 of 1)	intron (NM_001145162, intron 1 of 1)	18609	NM_001145162	76980	NM_001145162	ENSMUSG00000052981	Ube2ql1	3110006E14Rik	ubiquitin-conjugating enzyme E2Q family-like 1	protein-coding	2.26016	2.36586	2.06891	2.37816	2.41861	2.43833	2.44107	2.25491	2.25468	1.97097	1.90111	2.29473	0.477834	0.308117	0.999997	7.3025	4.75
Uber_peak_93809	chr6	140424457	140424756	intron (NM_144920, intron 2 of 30)	CpG-12548	507	NM_144920	109135	NM_144920	ENSMUSG00000030231	Plekha5	2810431N21Rik|AI428202|AK129423|AMH-Cre|Ayu21-9|Gt(pU21)9Imeg|Pepp2|Tg(AMH-cre)1Flor	pleckstrin homology domain containing, family A member 5	protein-coding	3.81748	3.52311	3.76792	3.54413	3.67699	3.58695	3.35574	3.74046	3.92489	3.80698	3.54815	3.63537	-0.0514051	0.859964	0.999997	20.4508	13.3333
Uber_peak_33557	chr14	27598611	27598910	Intergenic	Intergenic	-23647	NM_177814	238988	NM_177814	ENSMUSG00000040640	Erc2	6430531D06|CAST|CAST1/ERC2|D14Ertd171e|ELKS2alpha	ELKS/RAB6-interacting/CAST family member 2	protein-coding	1.52349	1.38066	1.41748	1.73554	1.56376	1.40921	1.62321	1.5864	1.50867	1.94108	1.81004	1.34588	-0.696677	0.254829	0.999997	4.715	3.25
Uber_peak_48991	chr17	45480869	45481168	Intergenic	ORR1E|LTR|ERVL-MaLR	-6080	NM_001357831	71020	NM_027649	ENSMUSG00000023935	Spats1	1700011H05Rik|4933400B06Rik|Ddip|Srsp1	spermatogenesis associated, serine-rich 1	protein-coding	3.14529	2.83595	2.66466	3.06071	3.00383	3.16073	2.75518	2.66689	2.96656	3.32133	3.19385	2.59981	0.108504	0.776885	0.999997	12.4617	8.5
Uber_peak_28870	chr13	43693890	43694189	Intergenic	Intergenic	-22752	NR_046022	622552	NR_046022	ENSMUSG00000110016	Gm20751	-	predicted gene, 20751	ncRNA	2.39368	2.05644	2.30873	2.54396	2.26722	2.12538	2.26059	2.30028	2.62144	2.62716	2.15116	2.09259	-0.216933	0.642835	0.999997	8.07667	5.33333
Uber_peak_83220	chr5	67260494	67260793	promoter-TSS (NM_028975)	promoter-TSS (NM_028975)	78	NM_030108	67878	NM_028975	ENSMUSG00000037720	Tmem33	1110006G02Rik|1600019D15Rik|2410089A21Rik|2700052H22Rik|5430406L04Rik|AA388285|AI314185|AI426615|db83	transmembrane protein 33	protein-coding	5.09857	4.96936	4.77412	5.05914	5.3013	5.02665	5.12025	4.82344	4.91887	4.743	4.28092	4.89914	0.342166	0.0985123	0.999997	50.045	32.125
Uber_peak_77270	chr4	102368259	102368558	intron (NM_019840, intron 1 of 14)	intron (NM_019840, intron 1 of 14)	113469	NM_019840	18578	NM_019840	ENSMUSG00000028525	Pde4b	Dpde4|R74983|dunce	phosphodiesterase 4B, cAMP specific	protein-coding	1.9397	2.24532	2.23238	2.12449	1.98843	1.80131	1.93411	1.90031	2.34345	2.46865	2.00239	2.0996	-0.298907	0.554873	0.999997	6.88	4.58333
Uber_peak_14632	chr10	128096675	128096974	intron (NM_054078, intron 2 of 29)	CpG	4041	NM_054078	116848	NM_054078	ENSMUSG00000040054	Baz2a	AA415431|C030005G16Rik|C78388|Tip5|Walp3|mKIAA0314	bromodomain adjacent to zinc finger domain, 2A	protein-coding	4.42667	4.70146	4.43835	4.94664	4.3529	4.76023	4.44426	4.70747	4.39359	4.71388	4.92396	4.77664	-0.0584498	0.792284	0.999997	40.6133	27.5
Uber_peak_42660	chr15	102405918	102406217	promoter-TSS (NM_013672)	promoter-TSS (NM_013672)	-249	NM_013672	20683	NM_013672	ENSMUSG00000001280	Sp1	1110003E12Rik|AA450830|AI845540|Sp1-1	trans-acting transcription factor 1	protein-coding	7.00827	6.92567	6.95484	7.05687	6.96674	7.14269	6.96659	7.03103	6.89009	6.7224	6.73802	6.95204	0.160874	0.151146	0.999997	202.126	132.083
Uber_peak_94306	chr7	3443557	3443856	Intergenic	Intergenic	19044	NM_133183	54378	NM_133183	ENSMUSG00000078815	Cacng6	2310033H20Rik	calcium channel, voltage-dependent, gamma subunit 6	protein-coding	2.22045	2.23906	2.13379	2.2569	1.97996	2.11401	2.0943	2.32278	1.71197	1.84275	2.12078	1.92404	0.586937	0.237595	0.999997	7.0175	4.375
Uber_peak_73508	chr4	4437309	4437608	Intergenic	Intergenic	92000	NM_001277919	622019	NM_001277919		Gm11780	-	predicted gene 11780	protein-coding	1.88547	2.12636	2.19085	2.24116	2.04056	2.09387	2.14903	2.17751	2.25622	2.15974	2.11112	2.43385	-0.429076	0.372994	0.999997	6.72083	4.625
Uber_peak_106478	chr9	26378798	26379097	Intergenic	L1_Mus4|LINE|L1	-354861	NM_001310766	76898	NM_029792	ENSMUSG00000045994	B3gat1	0710007K08Rik|AI846286|GlcAT-P|Glcatp|Hnk1	beta-1,3-glucuronyltransferase 1 (glucuronosyltransferase P)	protein-coding	2.2258	2.25089	2.23086	1.97309	2.18691	2.20422	2.3385	2.42231	1.89738	2.4222	2.08146	2.26232	-0.226266	0.634982	0.999997	7.55917	4.70833
Uber_peak_44735	chr16	38784874	38785173	intron (NM_178924, intron 3 of 7)	intron (NM_178924, intron 3 of 7)	15180	NM_178924	22268	NM_178924	ENSMUSG00000049436	Upk1b	AI413235|Tspan20|UPIb|Upk1	uroplakin 1B	protein-coding	1.31299	1.17397	1.10122	1.11101	1.24414	1.01651	1.31972	1.14379	1.29211	1.41069	1.19886	1.04086	-0.503311	0.455297	0.999997	3.505	2.33333
Uber_peak_92241	chr6	112939365	112939664	intron (NM_080448, intron 1 of 21)	intron (NM_080448, intron 1 of 21)	7752	NM_080448	259302	NM_080448	ENSMUSG00000030257	Srgap3	AI452337|Arhgap14|D130026O08Rik|Gbi|MEGAP|WRP|mKIAA0411	SLIT-ROBO Rho GTPase activating protein 3	protein-coding	2.65418	2.41089	2.47981	2.72121	2.72924	2.77708	2.72576	2.86282	2.46593	2.52159	2.9941	2.78911	-0.29776	0.465327	0.999997	9.90083	6.79167
Uber_peak_102572	chr8	70360894	70361193	Intergenic	Intergenic	-7764	NM_030680	19704	NM_030680	ENSMUSG00000058301	Upf1	B430202H16Rik|NORF1|PNORF-1|Rent1|Upflp	UPF1 regulator of nonsense transcripts homolog (yeast)	protein-coding	1.60038	1.76047	2.00145	1.83319	1.51839	1.75248	2.03157	1.65865	1.68361	1.96837	1.85738	1.87863	-0.449907	0.416528	0.999997	5.36667	3.66667
Uber_peak_98272	chr7	114874215	114874514	Intergenic	Intergenic	-74286	NR_040317	101786	NR_040317	ENSMUSG00000108379	A730082K24Rik	AU044236	RIKEN cDNA A730082K24 gene	ncRNA	2.7026	2.77544	2.79036	2.41346	2.86743	2.55294	2.21906	2.82745	2.64211	2.5623	2.5307	2.62021	0.338182	0.412716	0.999997	10.0783	6.29167
Uber_peak_48412	chr17	30320406	30320705	intron (NM_172618, intron 7 of 11)	intron (NM_172618, intron 7 of 11)	75625	NR_030688	623169	NR_030688		Gm6402	EG623169	ribosomal protein S17 pseudogene	pseudo	2.93947	3.00254	2.94641	2.96528	3.02507	3.27719	3.10287	2.98456	3.1546	2.71318	2.94687	2.69757	0.234863	0.517779	0.999997	12.7358	8.45833
Uber_peak_77895	chr4	116282226	116282525	intron (NM_181585, intron 5 of 9)	Lx5c|LINE|L1	59628	NM_001355586	18710	NM_181585	ENSMUSG00000028698	Pik3r3	AA414954|p55|p55pik	phosphoinositide-3-kinase regulatory subunit 3	protein-coding	1.5065	1.46674	1.71197	1.72011	1.43125	1.64209	1.42752	1.68191	1.49242	1.52741	1.47395	1.51843	0.346971	0.551235	0.999997	4.52417	2.91667
Uber_peak_109922	chr9	94196996	94197295	Intergenic	Lx2B2|LINE|L1	340936	NM_001033145	68861	NM_001033145	ENSMUSG00000045414	Dipk2a	1190002N15Rik|GoPro49|HASF	divergent protein kinase domain 2A	protein-coding	1.23578	1.20506	1.34791	1.56485	1.26658	1.40941	1.17462	1.28381	1.78181	1.27807	1.46176	1.27077	-0.247963	0.703324	0.999997	3.92167	2.875
Uber_peak_41098	chr15	81015337	81015636	intron (NM_153049, intron 11 of 12)	intron (NM_153049, intron 11 of 12)	37721	NM_134091	105835	NM_134091	ENSMUSG00000042303	Sgsm3	1810012I01Rik|AI428557|BB175482|Cip85|R75178|RUSC3|Rutbc3	small G protein signaling modulator 3	protein-coding	3.37391	3.20671	3.00714	2.83613	2.99669	3.20062	3.40053	3.61068	3.172	3.06172	3.24862	3.34374	-0.460774	0.181338	0.999997	14.8925	9.70833
Uber_peak_109697	chr9	86030821	86031120	Intergenic	Intergenic	188118	NM_001164792	21983	NM_011627	ENSMUSG00000035274	Tpbg	5T4|AW495680|WAIF1	trophoblast glycoprotein	protein-coding	1.55877	2.06293	1.77393	1.71782	1.71031	1.79355	1.48503	1.8466	1.64492	1.93286	1.75838	1.67264	0.226787	0.68217	0.999997	5.5375	3.54167
Uber_peak_33031	chr14	18641795	18642094	intron (NM_001360327, intron 3 of 5)	intron (NM_001360327, intron 3 of 5)	251469	NM_001360328	218793	NM_144839	ENSMUSG00000058317	Ube2e2	BC016265	ubiquitin-conjugating enzyme E2E 2	protein-coding	1.53038	1.58833	1.63845	1.50503	1.4551	1.58648	1.71486	1.91825	1.42478	1.72433	1.41966	1.44832	-0.295628	0.616613	0.999997	4.63667	2.83333
Uber_peak_54906	chr18	79058518	79058817	intron (NM_053099, intron 2 of 5)	intron (NM_053099, intron 2 of 5)	50724	NM_053099	240427	NM_053099	ENSMUSG00000024548	Setbp1	C130092E12|Seb|mKIAA0437	SET binding protein 1	protein-coding	1.37217	1.80343	1.68709	1.62139	1.52107	1.27611	1.30564	1.42429	1.55293	1.50322	1.58886	1.58161	0.294896	0.624134	0.999997	4.37417	2.91667
Uber_peak_5068	chr1	131690112	131690411	intron (NM_145509, intron 1 of 5)	intron (NM_145509, intron 1 of 5)	1566	NM_001311096	226421	NM_145509	ENSMUSG00000052688	Rab7b	5430435G22Rik	RAB7B, member RAS oncogene family	protein-coding	1.75463	1.79887	1.65502	1.43864	1.57957	1.6171	1.98323	1.71859	1.94322	1.66714	1.45206	2.12052	-0.871655	0.139957	0.999997	5.02833	3.33333
Uber_peak_60321	chr2	50959363	50959662	Intergenic	MER63B|DNA|hAT-Blackjack	49828	NR_033595	227885	NR_033595	ENSMUSG00000083270	Gm13498	-	heat shock protein 90 alpha (cytosolic), class B member 1 pseudogene	pseudo	2.9286	2.54014	2.52991	2.41024	2.68738	2.40631	2.38895	2.6333	2.70228	2.89491	2.8333	2.46686	-0.23889	0.56806	0.999997	10.125	6.625
Uber_peak_40687	chr15	76710439	76710738	promoter-TSS (NM_145471)	promoter-TSS (NM_145471)	-29	NM_058214	79456	NM_058214	ENSMUSG00000033762	Recql4	RecQ4	RecQ protein-like 4	protein-coding	5.10147	5.00547	5.21591	5.09686	5.08045	5.56304	4.87919	5.25561	5.10795	5.35421	4.88299	5.07536	0.151387	0.427651	0.999997	58.2933	37.875
Uber_peak_21439	chr11	119086160	119086459	promoter-TSS (NM_007625)	promoter-TSS (NM_007625)	-72	NM_007625	12418	NM_007625	ENSMUSG00000039989	Cbx4	MPc2|PC2	chromobox 4	protein-coding	4.98311	4.96508	5.20927	5.29644	5.14863	5.22348	5.27947	5.43241	5.24633	5.39958	5.3387	5.09894	-0.208166	0.239802	0.999997	60.8442	40.375
Uber_peak_46659	chr16	94383756	94384055	intron (NM_009441, intron 1 of 45)	intron (NM_009441, intron 1 of 45)	-12890	NM_019543	56176	NM_019543	ENSMUSG00000022940	Pigp	Dcrc|Dscr5	phosphatidylinositol glycan anchor biosynthesis, class P	protein-coding	2.02756	1.78476	2.03223	2.02261	1.87643	1.94516	1.91602	2.01278	1.79942	2.16023	1.90482	1.91436	-0.00621132	0.990265	0.999997	6.2925	4.04167
Uber_peak_60575	chr2	57906971	57907270	Intergenic	MER130|Unknown|Unknown	-91035	NM_172855	241391	NM_172855	ENSMUSG00000026828	Galnt5	4832424J23	polypeptide N-acetylgalactosaminyltransferase 5	protein-coding	2.40012	1.79538	1.94838	2.12875	2.20066	2.05122	2.02434	1.90522	2.0679	1.85641	2.44817	2.32529	-0.11057	0.828126	0.999997	6.59	4.66667
Uber_peak_97712	chr7	100429177	100429476	intron (NM_001017985, intron 20 of 32)	MER90|LTR|ERV1	-43665	NM_009464	22229	NM_009464	ENSMUSG00000032942	Ucp3	AI645527|Slc25a9|UCP-3	uncoupling protein 3 (mitochondrial, proton carrier)	protein-coding	1.93016	1.97	1.9344	2.16032	1.76175	1.78365	1.91465	2.21678	1.96003	1.74503	2.08702	1.91298	-0.181721	0.725395	0.999997	6.25667	4.125
Uber_peak_26752	chr12	110882404	110882703	intron (NM_026048, intron 2 of 4)	B1_Mus1|SINE|Alu	6592	NM_027223	67236	NM_026048	ENSMUSG00000021276	Cinp	1810047K05Rik|2810452K22Rik	cyclin-dependent kinase 2 interacting protein	protein-coding	1.08352	1.05522	0.969552	1.41904	1.1119	1.41607	1.21648	1.00171	1.19229	1.03202	1.11058	1.53611	-0.018486	0.979062	0.999997	3.38833	2.45833
Uber_peak_108900	chr9	65818322	65818621	intron (NM_172536, intron 1 of 9)	intron (NM_172536, intron 1 of 9)	9093	NM_172536	214812	NM_172536	ENSMUSG00000040524	Zfp609	9830165N24|BC016271|Znf609|mKIAA0295	zinc finger protein 609	protein-coding	1.50178	1.26229	1.30172	1.19648	1.33543	1.36614	1.49054	1.23585	1.20424	1.13315	1.28231	1.31805	0.272147	0.668726	0.999997	3.8625	2.54167
Uber_peak_47403	chr17	10531095	10531394	intron (NM_027032, intron 4 of 4)	intron (NM_027032, intron 4 of 4)	75028	NR_077239	319750	NR_077237	ENSMUSG00000089633	A230009B12Rik	-	RIKEN cDNA A230009B12 gene	ncRNA	1.89868	1.56275	1.60793	1.95336	1.95775	1.57281	1.61395	1.4265	1.40182	1.62192	1.63414	1.78286	0.847971	0.144067	0.999997	5.15667	3.375
Uber_peak_74917	chr4	44775715	44776014	intron (NM_138590, intron 2 of 8)	intron (NM_138590, intron 2 of 8)	19305	NM_138590	319885	NM_138590	ENSMUSG00000035649	Zcchc7	4930572I07Rik|D4Wsu132e	zinc finger, CCHC domain containing 7	protein-coding	2.00583	2.03651	2.1029	1.92742	1.73923	1.92413	1.8943	2.09571	1.94019	1.98692	1.88419	1.51621	0.285031	0.585672	0.999997	6.0675	3.79167
Uber_peak_63130	chr2	113388089	113388388	intron (NM_001285458, intron 2 of 16)	intron (NM_001285458, intron 2 of 16)	-52826	NM_001285459	14260	NM_010230	ENSMUSG00000044042	Fmn1	Fmn|formin-1|ld	formin 1	protein-coding	3.29864	3.51251	3.23282	3.20926	3.24031	3.08768	3.10814	3.37617	3.442	3.2508	3.53515	3.45515	-0.241349	0.458551	0.999997	15.88	10.7083
Uber_peak_17232	chr11	56432194	56432493	Intergenic	Intergenic	-391356	NM_153079	216749	NM_153079	ENSMUSG00000037393	Nmur2	Nmu2r	neuromedin U receptor 2	protein-coding	1.6805	1.81314	1.78214	1.5505	1.50438	1.46079	1.67521	1.524	1.37811	1.59612	1.91528	1.75595	-0.0884346	0.879307	0.999997	5.03583	3.41667
Uber_peak_86437	chr5	131201156	131201455	intron (NM_145218, intron 1 of 10)	intron (NM_145218, intron 1 of 10)	106217	NM_145218	212996	NM_145218	ENSMUSG00000034040	Galnt17	AA388321|E330012B09Rik|Galnt19|Gcap8|Wbscr17	polypeptide N-acetylgalactosaminyltransferase 17	protein-coding	2.19735	1.9611	2.02246	1.8597	1.75128	1.93525	2.14127	2.10814	1.699	1.91509	1.82722	1.81715	0.160224	0.75721	0.999997	6.21167	3.875
Uber_peak_78703	chr4	129150900	129151199	exon (NM_001347203, exon 9 of 9)	exon (NM_001347203, exon 9 of 9)	14050	NM_027402	384061	NM_027402	ENSMUSG00000001334	Fndc5	1500001L03Rik|AI836596|C87088|PeP|Pxp	fibronectin type III domain containing 5	protein-coding	2.41835	2.26391	2.23032	2.58743	2.48493	2.519	2.65559	2.7125	2.40178	2.4583	2.31609	2.58645	-0.300687	0.48867	0.999997	9.07167	5.91667
Uber_peak_95979	chr7	59730962	59731261	intron (NR_146211, intron 69 of 171)	intron (NR_146211, intron 69 of 171)	-4859	NR_033778	64244	NR_033778	ENSMUSG00000096475	Snord116l1	Pwcr1l1	small nucleolar RNA, C/D box 116-like 1	snoRNA	-0.45568	-0.349101	-0.454977	-0.280732	-0.31809	-0.480615	-0.364494	-0.309458	-0.373989	-0.471424	-0.406355	-0.263237	-0.392868	0.733055	0.999997	0.9275	0.625
Uber_peak_39085	chr15	39857035	39857334	exon (NM_022722, exon 1 of 10)	exon (NM_022722, exon 1 of 10)	286	NM_001164466	64705	NM_022722	ENSMUSG00000022304	Dpys	1200017I10Rik|1300004I01Rik|DHP|DHPase	dihydropyrimidinase	protein-coding	1.37889	1.3369	1.16615	1.1728	1.42142	1.17081	1.29568	1.21058	1.27042	1.20856	1.18472	1.46589	-0.00377227	0.995316	0.999997	3.77417	2.45833
Uber_peak_99429	chr7	138919361	138919660	Intergenic	Intergenic	-10004	NM_009760	12176	NM_009760	ENSMUSG00000078566	Bnip3	Nip3	BCL2/adenovirus E1B interacting protein 3	protein-coding	2.07813	1.84509	1.80633	1.82703	1.62997	1.89812	1.87438	1.65094	1.67641	1.8013	1.65067	1.70431	0.56001	0.29983	0.999997	5.3925	3.5
Uber_peak_83340	chr5	71823208	71823507	intron (NM_001370968, intron 4 of 9)	(CA)n|Simple_repeat|Simple_repeat	123425	NM_008069	14400	NM_008069	ENSMUSG00000029212	Gabrb1	AW061132|B230208N19Rik|Gabrb-1	gamma-aminobutyric acid (GABA) A receptor, subunit beta 1	protein-coding	0.777318	0.752273	1.00007	0.802281	0.676272	0.80056	0.922932	1.05614	0.986871	0.623876	0.74412	0.827056	-0.455531	0.554523	0.999997	2.88083	1.83333
Uber_peak_95354	chr7	43481171	43481470	intron (NM_001164518, intron 1 of 7)	intron (NM_001164518, intron 1 of 7)	8891	NM_001164518	210094	NM_001164518	ENSMUSG00000013367	Iglon5	A230106M20Rik|Gm1431	IgLON family member 5	protein-coding	3.93893	3.70868	3.58482	3.90606	3.61428	3.77657	3.7473	3.82193	3.30047	3.66704	3.90643	3.16331	0.279726	0.347624	0.999997	21.2675	13.8333
Uber_peak_92696	chr6	118419458	118419757	promoter-TSS (NM_194339)	promoter-TSS (NM_194339)	-190	NM_194339	213895	NM_194339	ENSMUSG00000030138	Bms1	AA408648|AU020092|AU043373|BB007109|BC030906|Bms1l|mKIAA0187	BMS1, ribosome biogenesis factor	protein-coding	5.5556	5.27091	5.95011	5.35377	5.49732	5.74241	5.55752	5.6648	5.53039	5.3665	5.17421	5.74228	0.0942777	0.594924	0.999997	76.1608	49.25
Uber_peak_34593	chr14	53121779	53122078	Intergenic	Intergenic	-82462	NR_155501	102632039	NR_155501		Gm30214	-	predicted gene, 30214	ncRNA	1.59906	1.45306	1.60287	1.46971	1.41675	1.28228	1.50746	2.07659	1.56598	1.60562	1.53345	1.31206	-0.69895	0.259758	0.999997	4.69333	2.79167
Uber_peak_42427	chr15	99670387	99670686	5' UTR (NM_009597, exon 1 of 12)	5' UTR (NM_009597, exon 1 of 12)	159	NM_009597	11419	NM_009597	ENSMUSG00000023017	Asic1	AI843610|ASIC|ASIC1a|Accn2|B530003N02Rik|BNaC2	acid-sensing (proton-gated) ion channel 1	protein-coding	4.40522	4.22225	4.32373	3.93949	3.85987	4.31068	4.29194	3.60999	3.73111	4.31552	4.2359	4.36115	0.10328	0.695283	0.999997	29.1892	19.375
Uber_peak_12197	chr10	80370318	80370617	promoter-TSS (NR_038088)	promoter-TSS (NR_038088)	-830	NR_038088	100568459	NR_038088	ENSMUSG00000115783	Bc1	Gm24367	brain cytoplasmic RNA 1	ncRNA	2.49795	2.43058	2.50353	2.99228	2.915	2.52501	2.52066	2.28612	2.61321	2.60662	2.56036	2.51843	0.406253	0.333091	0.999997	9.35083	6.375
Uber_peak_62394	chr2	94157979	94158278	promoter-TSS (NM_019657)	promoter-TSS (NM_019657)	-219	NM_019657	56348	NM_019657	ENSMUSG00000027195	Hsd17b12	2610510O05Rik|AI172963|KIK-I|Kik1	hydroxysteroid (17-beta) dehydrogenase 12	protein-coding	6.75272	6.71843	6.72801	6.78929	6.94654	6.90198	6.83166	6.85661	7.1173	6.79694	6.68743	6.79721	-0.051654	0.663122	0.999997	185.156	122.333
Uber_peak_77764	chr4	110239765	110240064	intron (NM_001038698, intron 2 of 6)	intron (NM_001038698, intron 2 of 6)	46920	NM_001357190	15572	NM_010488	ENSMUSG00000028546	Elavl4	Elav|Hud|PNEM	ELAV like RNA binding protein 4	protein-coding	1.71542	1.76094	1.50446	1.29893	1.86822	1.74259	2.08882	1.79113	1.40626	1.53439	1.64039	1.79092	-0.30299	0.61145	0.999997	5.1425	3.29167
Uber_peak_104743	chr8	113479675	113479974	Intergenic	Intergenic	-37458	NR_110476	78048	NR_110476		4930571O06Rik	-	RIKEN cDNA 4930571O06 gene	ncRNA	2.62157	3.12411	2.95732	2.70826	2.95952	2.3393	2.90779	2.52943	2.72628	2.79234	2.96162	2.47861	0.138283	0.73453	0.999997	10.8375	7.16667
Uber_peak_2328	chr1	60416688	60416987	intron (NM_001198570, intron 1 of 11)	LTR75|LTR|ERVL	7218	NM_001198571	329165	NM_198127	ENSMUSG00000026782	Abi2	8430425M24Rik|AI839867|AblBP3|ArgBP1|C130078H13	abl-interactor 2	protein-coding	2.14834	2.27898	2.60665	2.45436	2.30761	2.23878	2.37481	2.44439	2.25676	2.78632	2.11828	2.37268	-0.184761	0.685652	0.999997	8.36917	5.33333
Uber_peak_104372	chr8	106730561	106730860	intron (NM_173037, intron 11 of 17)	intron (NM_173037, intron 11 of 17)	47642	NM_173037	272538	NM_173037	ENSMUSG00000041949	Tango6	AW413431|E330010G16|Tmco7	transport and golgi organization 6	protein-coding	2.13329	2.33369	2.13787	2.13667	2.18952	2.13317	2.65906	1.87839	2.22459	2.27746	2.32284	2.10656	-0.318323	0.508155	0.999997	7.17917	4.95833
Uber_peak_7926	chr1	183086932	183087231	exon (NM_001278218, exon 9 of 9)	exon (NM_001278218, exon 9 of 9)	60476	NM_001278220	68897	NM_026866	ENSMUSG00000030768	Disp1	1190008H24Rik|DispA	dispatched RND transporter family member 1	protein-coding	3.03599	2.72172	2.62732	3.27655	2.78704	2.96579	2.92605	2.62714	2.80807	2.87533	3.12058	2.92336	0.0800637	0.833383	0.999997	12.0417	8.33333
Uber_peak_5955	chr1	151801741	151802040	intron (NM_001039644, intron 13 of 19)	intron (NM_001039644, intron 13 of 19)	46516	NM_001311165	66967	NM_001039644	ENSMUSG00000043019	Edem3	2310050N11Rik	ER degradation enhancer, mannosidase alpha-like 3	protein-coding	0	0	0	0	0	0	0	0	0	0	0	0		1	1	0	0
Uber_peak_37032	chr14	108557949	108558248	Intergenic	Intergenic	356141	NM_199065	76965	NM_199065	ENSMUSG00000075478	Slitrk1	3200001I04Rik	SLIT and NTRK-like family, member 1	protein-coding	2.11582	2.14361	1.92312	2.03127	2.17518	2.30367	1.91464	1.99454	2.32422	1.7359	2.27685	1.82273	0.339055	0.50346	0.999997	6.58333	4.58333
Uber_peak_27638	chr13	16350118	16350417	Intergenic	Intergenic	-326844	NR_155430	100503142	NR_155430		B230303A05Rik	B230303A05|EG328191	U1 small nuclear ribonucleoprotein 1C pseudogene	pseudo	2.86947	2.47993	2.37309	2.86038	2.53004	2.19049	2.41009	2.75865	2.58101	2.25515	2.73414	2.32744	0.147568	0.736728	0.999997	9.26583	6.125
Uber_peak_95347	chr7	43283098	43283397	Intergenic	Intergenic	30053	NM_001357812	69930	NM_027264	ENSMUSG00000012640	Zfp715	2610041B18Rik|mszf15	zinc finger protein 715	protein-coding	2.93186	3.38925	3.44548	2.84336	2.62723	3.29556	3.04857	2.97036	2.86198	2.99872	3.3524	3.38708	-0.00515751	0.988907	0.999997	14.2642	9.625
Uber_peak_6805	chr1	164631765	164632064	Intergenic	Intergenic	128607	NR_151593	102635083	NR_151593	ENSMUSG00000097281	Gm26685	-	predicted gene, 26685	ncRNA	2.75473	2.75239	2.76122	2.60695	2.23446	2.79256	2.67258	2.78975	3.03896	2.61339	2.73862	2.67018	-0.274929	0.496511	0.999997	10.4992	7.04167
Uber_peak_70994	chr3	106448575	106448874	Intergenic	Intergenic	-33707	NM_001093754	72121	NM_028110	ENSMUSG00000027901	Dennd2d	2010308M01Rik|AI451421	DENN/MADD domain containing 2D	protein-coding	3.36692	3.26441	3.30931	2.96602	3.09519	3.13456	3.04263	2.76369	3.21582	2.99276	2.90316	2.97466	0.486032	0.16474	0.999997	13.8625	8.95833
Uber_peak_23305	chr12	37980952	37981251	intron (NM_178681, intron 1 of 24)	intron (NM_178681, intron 1 of 24)	100584	NM_178681	217480	NM_178681	ENSMUSG00000036095	Dgkb	6430574F24|90kda|C630029D13Rik|DAGK2|DGK|DGK-beta|mKIAA0718	diacylglycerol kinase, beta	protein-coding	3.12951	3.45417	3.43867	3.37193	3.22024	3.41729	2.95392	3.6696	3.72443	3.81973	3.51398	3.28681	-0.370312	0.260093	0.999997	17.735	11.75
Uber_peak_9576	chr10	22679329	22679628	intron (NM_178934, intron 2 of 4)	intron (NM_178934, intron 2 of 4)	34467	NM_178934	353169	NM_178934	ENSMUSG00000037490	Slc2a12	GLUT-12|Glut12	solute carrier family 2 (facilitated glucose transporter), member 12	protein-coding	1.40408	1.16296	1.08895	1.09903	1.34569	1.00238	1.31149	1.25374	1.1975	1.03328	1.18884	1.12701	-0.00531513	0.99364	0.999997	3.50583	2.20833
Uber_peak_74933	chr4	45047937	45048236	intron (NM_001024142, intron 5 of 10)	RSINE1|SINE|B4	29477	NM_001285800	64424	NM_022811	ENSMUSG00000028318	Polr1e	53kDa|AU042259|D030019D19Rik|Paf53|Praf1	polymerase (RNA) I polypeptide E	protein-coding	3.64146	3.80588	3.37677	3.54409	3.46983	3.67603	3.48056	3.36089	3.66318	3.44211	3.37715	3.866	0.106315	0.723878	0.999997	18.765	12.5
Uber_peak_56149	chr19	22180179	22180478	intron (NM_001035239, intron 1 of 24)	intron (NM_001035239, intron 1 of 24)	41282	NM_001035241	226025	NM_177341	ENSMUSG00000052387	Trpm3	6330504P12Rik|9330180E14|AU018608|B930001P07Rik|LTRPC3|MLSN2	transient receptor potential cation channel, subfamily M, member 3	protein-coding	2.19981	2.47437	2.29915	2.27159	2.15298	2.33755	2.47096	2.29033	2.28633	2.26298	2.07864	2.46867	-0.0604803	0.894221	0.999997	7.7175	5.08333
Uber_peak_51566	chr18	18899818	18900117	Intergenic	Intergenic	1102130	NM_007882	13507	NM_007882	ENSMUSG00000059898	Dsc3	5430426I24Rik	desmocollin 3	protein-coding	2.36614	2.2133	2.2771	2.33835	2.43115	2.2614	2.39669	2.36581	2.61802	2.68405	2.49881	2.31817	-0.587494	0.186965	0.999997	8.53583	5.75
Uber_peak_46873	chr16	96927025	96927324	intron (NM_031174, intron 3 of 32)	intron (NM_031174, intron 3 of 32)	243561	NM_031174	13508	NM_031174	ENSMUSG00000050272	Dscam	4932410A21Rik	DS cell adhesion molecule	protein-coding	1.7989	1.95372	2.1076	1.94067	1.84105	1.93752	2.22138	2.19557	2.10723	1.99745	1.97212	2.48306	-0.954152	0.0668501	0.999997	6.305	4.29167
Uber_peak_113822	chrY	90735516	90735815	Intergenic	IMPB_01|Satellite|Satellite	19385	NR_137283	654820	NM_001039559	ENSMUSG00000072844	G530011O06Rik	-	RIKEN cDNA G530011O06 gene	ncRNA	-0.647065	-0.776292	-0.767846	-0.686211	-0.635323	-0.789369	-0.783196	-0.751889	-0.493268	-0.672373	-0.802154	-0.675155	-0.469898	0.718847	0.999997	0.6475	0.458333
Uber_peak_73800	chr4	11990167	11990466	intron (NR_040577, intron 4 of 4)	intron (NR_040577, intron 4 of 4)	23742	NR_040577	100503636	NR_040577		1700123M08Rik	1600025K15Rik	RIKEN cDNA 1700123M08 gene	ncRNA	1.35211	1.31895	1.46493	1.52383	1.61089	1.34979	1.56439	1.63653	1.76326	1.39064	1.50362	1.47535	-0.64332	0.292652	0.999997	4.3575	2.95833
Uber_peak_21689	chr11	121711744	121712043	intron (NM_144797, intron 2 of 3)	intron (NM_144797, intron 2 of 3)	9466	NM_144797	210029	NM_144797	ENSMUSG00000039208	Metrnl	9430048M07Rik|BC019776	meteorin, glial cell differentiation regulator-like	protein-coding	2.28502	2.05049	1.9164	2.36112	2.06652	2.09485	2.15221	1.7506	1.95925	2.00355	2.10219	1.90687	0.577515	0.247469	0.999997	6.53917	4.41667
Uber_peak_60039	chr2	44622498	44622797	intron (NM_001362986, intron 6 of 10)	intron (NM_001362986, intron 6 of 10)	238975	NM_172662	227835	NM_172662	ENSMUSG00000036890	Gtdc1	E330008O22Rik	glycosyltransferase-like domain containing 1	protein-coding	3.24147	3.00131	2.93008	2.91217	3.41446	3.20737	3.18056	3.05179	3.57629	3.25762	3.65612	3.1776	-0.523603	0.132782	0.999997	14.87	10.4583
Uber_peak_76503	chr4	83324196	83324495	promoter-TSS (NM_027238)	promoter-TSS (NM_027238)	-156	NM_027238	69863	NM_025782	ENSMUSG00000038172	Ttc39b	1810054D07Rik|9130422G05Rik|AI450603|AV103077|AW215585	tetratricopeptide repeat domain 39B	protein-coding	5.4804	5.64982	5.31458	5.4182	5.26548	5.46687	5.29565	5.43867	5.35179	5.50661	5.69833	5.65177	-0.0838482	0.616649	0.999997	72.045	48.2083
Uber_peak_90148	chr6	65818100	65818399	intron (NM_029549, intron 2 of 10)	intron (NM_029549, intron 2 of 10)	39287	NM_027547	70779	NM_027547	ENSMUSG00000029913	Prdm5	4432417F03Rik|6530401I24Rik|AI197291|E130112L17Rik|PFM2	PR domain containing 5	protein-coding	3.96317	3.94966	4.34116	4.22372	4.31931	4.28438	3.60896	4.22539	4.38771	3.84776	3.82936	3.82317	0.389076	0.141834	0.999997	27.5542	17.875
Uber_peak_75496	chr4	55294388	55294687	Intergenic	Intergenic	-55505	NM_009011	19359	NM_009011	ENSMUSG00000028426	Rad23b	0610007D13Rik|AV001138|HR23B|mHR23B|p58	RAD23 homolog B, nucleotide excision repair protein	protein-coding	3.37184	3.75868	3.71663	3.4467	3.76016	3.49163	3.4269	3.75721	3.57187	3.32406	3.7929	3.36478	0.0866092	0.774301	0.999997	19.0742	12.5833
Uber_peak_4537	chr1	119082620	119082919	Intergenic	Intergenic	-29150	NM_001081125	14633	NM_001081125	ENSMUSG00000048402	Gli2	-	GLI-Kruppel family member GLI2	protein-coding	3.00326	3.20892	3.44968	2.97279	3.08924	3.03	3.23554	2.94981	3.65513	3.25272	3.48394	3.17281	-0.447351	0.196717	0.999997	14.5467	10.125
Uber_peak_100906	chr8	25694659	25694958	exon (NM_001081269, exon 15 of 23)	exon (NM_001081269, exon 15 of 23)	-25240	NM_001293703	71910	NM_028000	ENSMUSG00000031570	Plpp5	1810019D05Rik|2310022A04Rik|AW045471|Ppapdc1|Ppapdc1b	phospholipid phosphatase 5	protein-coding	2.73304	3.36889	3.29441	3.01222	2.99255	3.37116	2.8944	3.12905	2.97151	3.16804	3.13006	2.66817	0.36499	0.312705	0.999997	13.815	9
Uber_peak_24031	chr12	57824040	57824339	Intergenic	Intergenic	-161278	NR_131112	217601	NR_131112		BC042761	-	cDNA sequence BC042761	ncRNA	1.88364	1.63893	1.57648	1.88729	1.93883	1.64591	1.59601	2.07165	1.82412	1.60337	1.8374	1.68708	-0.0303974	0.956034	0.999997	5.18417	3.33333
Uber_peak_72790	chr3	146101269	146101568	intron (NM_172864, intron 3 of 22)	(TG)n|Simple_repeat|Simple_repeat	6618	NM_172864	242253	NM_172864	ENSMUSG00000043020	Wdr63	4931433A13Rik|IC140|Ida7	WD repeat domain 63	protein-coding	-0.354524	-0.262914	-0.353274	-0.498392	-0.466817	-0.398193	-0.384827	-0.460357	-0.496602	-0.382241	-0.342482	-0.385283	0.318917	0.780937	0.999997	1.15333	0.75
Uber_peak_68234	chr3	51769235	51769534	intron (NM_001004176, intron 2 of 4)	intron (NM_001004176, intron 2 of 4)	108205	NM_174995	211666	NM_174995	ENSMUSG00000074604	Mgst2	GST2|MGST-II	microsomal glutathione S-transferase 2	protein-coding	2.53864	2.46788	2.71094	2.3418	2.61095	2.54749	2.54824	2.5552	2.35658	2.48775	2.67369	2.31662	0.124323	0.768029	0.999997	9.17083	5.95833
Uber_peak_88229	chr6	21541950	21542249	intron (NM_019697, intron 1 of 5)	intron (NM_019697, intron 1 of 5)	310068	NM_001363814	269831	NM_173007	ENSMUSG00000029669	Tspan12	9030619E17|AI426782|AI663988|AW111457|Tm4sf12	tetraspanin 12	protein-coding	3.71024	3.66025	3.96714	3.71807	4.08395	3.84848	3.86689	4.27551	4.16165	4.19176	4.01324	3.7124	-0.389819	0.149645	0.999997	25.1842	16.4583
Uber_peak_63658	chr2	124132755	124133054	intron (NM_001290997, intron 1 of 20)	MER5A|DNA|hAT-Charlie	-2948	NR_040611	74702	NR_040611	ENSMUSG00000085496	4930517E11Rik	-	RIKEN cDNA 4930517E11 gene	ncRNA	1.6806	1.81352	1.35667	1.55032	1.61899	1.54779	1.67531	1.6422	1.79974	1.50321	1.53911	1.90897	-0.408917	0.482711	0.999997	4.64167	3.16667
Uber_peak_48717	chr17	35002121	35002420	intron (NM_011690, intron 2 of 29)	MTD|LTR|ERVL-MaLR	1363	NM_011690	22321	NM_011690	ENSMUSG00000007029	Vars	Bat6|D17H6S56E|G7a|Vars2	valyl-tRNA synthetase	protein-coding	1.45719	1.52503	1.56903	1.70047	1.60666	1.69743	1.57669	1.5115	1.6327	1.90949	1.37616	1.89666	-0.311605	0.595892	0.999997	4.81083	3.20833
Uber_peak_79082	chr4	133751613	133751912	intron (NM_001363070, intron 1 of 19)	intron (NM_001363070, intron 1 of 19)	2223	NM_001080819	93760	NM_001080819	ENSMUSG00000007880	Arid1a	1110030E03Rik|BAF250a|Osa1|Smarcf1	AT rich interactive domain 1A (SWI-like)	protein-coding	4.28233	4.32676	3.90357	4.33462	4.08129	4.48348	4.30874	4.08809	3.58769	4.29409	4.22303	4.1872	0.212395	0.404374	0.999997	30.0825	19.8333
Uber_peak_92888	chr6	121074180	121074479	intron (NM_001270475, intron 1 of 31)	intron (NM_001270475, intron 1 of 31)	7298	NM_153396	194401	NM_153396	ENSMUSG00000051586	Mical3	C130040D16Rik|Mical-3|mKIAA1364	microtubule associated monooxygenase, calponin and LIM domain containing 3	protein-coding	2.34796	2.45005	2.52856	2.45832	2.59691	2.38742	2.30294	2.00679	2.4073	2.31428	2.53435	2.13618	0.526574	0.239336	0.999997	8.12583	5.5
Uber_peak_76123	chr4	71875699	71875998	Intergenic	Intergenic	325045	NM_011599	21885	NM_011599	ENSMUSG00000008305	Tle1	C230057C06Rik|Estm14|Grg-1|Grg1|Tle4l	transducin-like enhancer of split 1	protein-coding	4.16143	3.92501	3.94417	4.41622	4.55184	4.27763	3.51537	4.72942	4.13164	4.31627	3.99287	3.63293	0.247182	0.387662	0.999997	29.5758	18.6667
Uber_peak_110446	chr9	103597899	103598198	intron (NM_001359465, intron 2 of 4)	intron (NM_001359465, intron 2 of 4)	40958	NR_040764	319215	NR_040764	ENSMUSG00000099616	4932413F04Rik	-	RIKEN cDNA 4932413F04 gene	ncRNA	3.64576	3.53595	3.78004	3.6048	3.75936	3.59841	3.54401	3.43798	3.72374	3.86382	3.87644	3.8393	-0.16634	0.561325	0.999997	20.6633	13.9583
Uber_peak_113021	chrX	114267328	114267627	Intergenic	L1Md_T|LINE|L1	-206856	NM_001290477	237010	NM_172781	ENSMUSG00000025597	Klhl4	B130014A11|C130018J01Rik	kelch-like 4	protein-coding	0	0	0	0	0	0	0	0	0	0	0	0		1	1	0	0
Uber_peak_107188	chr9	41228764	41229063	Intergenic	Intergenic	22758	NR_040392	78500	NR_040392	ENSMUSG00000100837	1700063D05Rik	-	RIKEN cDNA 1700063D05 gene	ncRNA	3.67086	3.85151	3.74574	3.8646	3.39708	3.67758	4.05367	3.92094	3.80347	3.94602	4.07101	4.27722	-0.581193	0.0353028	0.999997	23.53	16.0417
Uber_peak_37469	chr14	121148122	121148421	intron (NM_134082, intron 2 of 26)	intron (NM_134082, intron 2 of 26)	-100435	NR_155502	320268	NR_155502		B930095G15Rik	-	RIKEN cDNA B930095G15 gene	ncRNA	1.88689	1.74147	1.58295	1.88999	1.61715	1.47295	1.6024	1.75545	1.82766	1.60967	2.1205	2.15114	-0.706803	0.223217	0.999997	5.21167	3.75
Uber_peak_104650	chr8	111558587	111558886	intron (NM_001363489, intron 1 of 4)	intron (NM_001363489, intron 1 of 4)	20393	NM_001168623	170737	NM_133206	ENSMUSG00000033545	Znrf1	B830022L21Rik|Rnf42|Zrfp1|nin283	zinc and ring finger 1	protein-coding	2.37757	2.89345	2.47291	2.11668	2.44313	2.54572	2.25006	2.15675	2.43497	2.56427	2.45571	2.24816	0.41505	0.356442	0.999997	8.565	5.58333
Uber_peak_16445	chr11	41202255	41202554	Intergenic	Lx8|LINE|L1	-447118	NM_009831	12450	NM_009831	ENSMUSG00000020326	Ccng1	AI314029	cyclin G1	protein-coding	2.86245	3.05277	2.78867	3.04538	2.77485	2.81795	2.62484	2.81871	2.90173	2.48074	2.35011	2.38306	0.848318	0.0344105	0.999997	11.1275	7
Uber_peak_40698	chr15	76808978	76809277	intron (NM_198420, intron 1 of 10)	B1_Mus1|SINE|Alu	9039	NM_198420	223666	NM_198420	ENSMUSG00000033697	Arhgap39	9530053N22|AI843066|D15Wsu169e|Kiaa1688|Porf-2	Rho GTPase activating protein 39	protein-coding	2.26041	2.19898	2.17027	2.16656	2.11747	2.37357	2.13884	2.45675	2.18035	2.38266	2.23805	2.3681	-0.261755	0.570549	0.999997	7.39333	4.83333
Uber_peak_46137	chr16	84834897	84835196	promoter-TSS (NM_001358499)	promoter-TSS (NM_001358499)	-24	NM_001302214	11957	NM_016755	ENSMUSG00000022890	Atp5j	Atp5pf|CF6	ATP synthase, H+ transporting, mitochondrial F0 complex, subunit F	protein-coding	5.39561	5.00856	5.11669	5.47213	5.63275	5.63841	5.1961	5.12755	5.58225	5.4608	5.44867	5.31375	0.0361136	0.840996	0.999997	67.5492	45.4583
Uber_peak_74697	chr4	41506951	41507250	exon (NM_028624, exon 2 of 4)	exon (NM_028624, exon 2 of 4)	664	NM_001253778	73721	NM_028624	ENSMUSG00000028441	1110017D15Rik	Cbe1|Smrp1	RIKEN cDNA 1110017D15 gene	protein-coding	4.32203	4.44607	4.38183	4.40198	4.41158	4.36133	4.00865	4.06482	4.25949	4.25069	3.74918	4.51663	0.392073	0.107051	0.999997	31.5592	20.375
Uber_peak_82891	chr5	55449146	55449445	Intergenic	Intergenic	1099303	NR_038045	330086	NM_177871	ENSMUSG00000105912	Gm10440	D130065D13	predicted gene 10440	ncRNA	2.73994	2.66178	2.27924	2.95359	2.82004	2.44596	3.14001	2.36055	3.027	2.74186	2.5643	2.4278	-0.209786	0.628066	0.999997	10.4117	7.125
Uber_peak_45192	chr16	50254619	50254918	intron (NM_027444, intron 7 of 16)	intron (NM_027444, intron 7 of 16)	177621	NM_027444	70508	NM_027444	ENSMUSG00000022641	Bbx	5530401J07Rik|5730403O13Rik	bobby sox HMG box containing	protein-coding	2.9058	3.13105	2.72778	2.96156	3.24645	3.6187	2.89854	3.4593	3.8426	3.51628	3.10718	2.89594	-0.446087	0.250938	0.999997	15.4158	10.2917
Uber_peak_99931	chr8	8119762	8120061	Intergenic	Intergenic	541331	NM_001368299	13642	NM_010111	ENSMUSG00000001300	Efnb2	ELF-2|Epl5|Eplg5|Htk-L|LERK-5|Lerk5|NLERK-1	ephrin B2	protein-coding	2.76318	2.75062	2.24322	2.77539	2.29493	2.46375	2.53077	2.4338	2.4842	2.3119	2.26358	2.52847	0.444887	0.304066	0.999997	8.955	5.83333
Uber_peak_92347	chr6	113936226	113936525	intron (NM_009723, intron 2 of 21)	MIRc|SINE|MIR	-1694	NM_001347365	11941	NM_009723	ENSMUSG00000030302	Atp2b2	D6Abb2e|Gena300|PMCA2|Tmy|dfw|jog|wms|wri	ATPase, Ca++ transporting, plasma membrane 2	protein-coding	3.3513	3.48712	2.89878	3.13037	3.14853	3.42991	3.0252	3.11139	2.96928	3.04084	3.0474	3.37616	0.376788	0.272132	0.999997	14.6367	9.54167
Uber_peak_43462	chr16	15738258	15738557	intron (NM_011159, intron 49 of 85)	intron (NM_011159, intron 49 of 85)	100541	NM_011159	19090	NM_011159	ENSMUSG00000022672	Prkdc	AI326420|AU019811|DNA-PKcs|DNAPDcs|DNAPK|DNPK1|DOXNPH|HYRC1|XRCC7|dxnph|p460|scid|slip	protein kinase, DNA activated, catalytic polypeptide	protein-coding	2.5338	2.37945	2.0635	2.09795	2.60878	2.46426	2.31233	2.46047	2.7297	2.3238	2.43898	2.22948	-0.192141	0.671846	0.999997	8.42083	5.625
Uber_peak_53380	chr18	54927797	54928096	intron (NM_001360787, intron 2 of 8)	intron (NM_001360787, intron 2 of 8)	62234	NM_175751	269023	NM_175751	ENSMUSG00000052713	Zfp608	4932417D18Rik|D430007A19Rik|Znf608	zinc finger protein 608	protein-coding	3.7696	3.48053	3.08194	3.54551	3.49084	3.39055	3.59133	3.47111	3.25284	3.84462	3.61051	3.05059	-0.0427395	0.894566	0.999997	18.3475	11.9583
Uber_peak_20200	chr11	102773914	102774213	intron (NM_001110778, intron 14 of 25)	CpG	12628	NM_001110778	11488	NM_009613	ENSMUSG00000020926	Adam11	AW060611|Mdc	a disintegrin and metallopeptidase domain 11	protein-coding	3.83033	3.48012	3.6615	3.45365	3.48152	3.68556	3.54526	3.37317	3.57835	3.66848	3.58907	3.59448	0.0757259	0.796752	0.999997	19.2433	12.75
Uber_peak_103996	chr8	97596973	97597272	Intergenic	Intergenic	-1414765	NR_110579	100873092	NR_110579	ENSMUSG00000089819	Gm15679	-	predicted gene 15679	ncRNA	2.43342	2.11518	1.87665	2.16046	2.13456	2.08304	2.13821	2.05639	2.24603	2.37221	2.1008	1.96976	-0.0467478	0.922974	0.999997	6.75583	4.45833
Uber_peak_72548	chr3	140682823	140683122	Intergenic	L2a|LINE|L2	529383	NM_008811	18598	NM_008811	ENSMUSG00000047674	Pdha2	Pdhal	pyruvate dehydrogenase E1 alpha 2	protein-coding	2.23666	2.33268	1.95301	1.98102	2.10458	2.50904	2.18811	1.91003	2.14752	2.0387	1.79934	2.02707	0.673488	0.17561	0.999997	7.10917	4.58333
Uber_peak_84626	chr5	105519099	105519398	promoter-TSS (NM_133897)	promoter-TSS (NM_133897)	-223	NM_133897	100604	NM_133897	ENSMUSG00000054720	Lrrc8c	AD158|AI326115|E430036I04Rik|fad158	leucine rich repeat containing 8 family, member C	protein-coding	4.15192	4.8508	4.87721	4.69672	4.81485	5.04835	4.4101	4.75988	4.57368	4.58656	5.17024	5.16288	-0.0682127	0.770146	0.999997	44.5225	30.5
Uber_peak_58651	chr2	18947919	18948218	intron (NM_001355149, intron 1 of 10)	intron (NM_001355149, intron 1 of 10)	50053	NM_001355147	18718	NM_008845	ENSMUSG00000026737	Pip4k2a	AW742916|Pip5k2a	phosphatidylinositol-5-phosphate 4-kinase, type II, alpha	protein-coding	1.28659	1.34052	1.28998	1.33793	1.32816	0.983842	1.00974	0.984373	0.991786	1.46979	0.930086	1.00886	1.19362	0.093376	0.999997	3.54833	2.125
Uber_peak_48750	chr17	35444887	35445186	Intergenic	RMER19B|LTR|ERVK	5869	NM_001201460	110558	NM_001201460		H2-Q9	H-2Q9|Ped|Qa-2|Qa-9|Qa9	histocompatibility 2, Q region locus 9	protein-coding	-2.01652	-2.02262	-2.01601	-2.03326	-2.01014	-2.03357	-1.95476	-1.9327	-2.03202	-2.02748	-2.04392	-2.02865	-0.752673	0.705197	0.999997	0.324167	0.166667
Uber_peak_99216	chr7	133032619	133032918	intron (NM_009980, intron 2 of 10)	intron (NM_009980, intron 2 of 10)	-17521	NM_001170744	13017	NM_009980	ENSMUSG00000030970	Ctbp2	AA407280|D7Ertd45e|Gtrgeo6|Ribeye	C-terminal binding protein 2	protein-coding	3.14238	2.59961	3.00702	2.5454	2.92672	2.68296	3.13013	2.68846	2.70514	2.97015	2.65354	2.95165	-0.0999194	0.798775	0.999997	11.5292	7.375
Uber_peak_96046	chr7	63170390	63170689	intron (NM_007390, intron 2 of 9)	intron (NM_007390, intron 2 of 9)	41987	NM_007390	11441	NM_007390	ENSMUSG00000030525	Chrna7	Acra7|alpha7|nAchR	cholinergic receptor, nicotinic, alpha polypeptide 7	protein-coding	2.7818	2.62493	2.6237	2.55806	2.59879	2.41209	2.62255	2.32044	2.64182	2.95625	2.74192	2.62019	-0.20469	0.618826	0.999997	9.65833	6.5
Uber_peak_81593	chr5	27677240	27677539	intron (NM_010075, intron 16 of 25)	intron (NM_010075, intron 16 of 25)	114161	NM_018878	55982	NM_018878	ENSMUSG00000002221	Paxip1	D5Ertd149e|PTIP	PAX interacting (with transcription-activation domain) protein 1	protein-coding	3.94124	4.03678	4.17772	4.146	4.12869	4.37966	4.36966	4.26389	4.05662	4.02785	3.99861	4.21503	-0.00907519	0.970787	0.999997	28.9683	19.0417
Uber_peak_86243	chr5	128895006	128895305	intron (NM_001310733, intron 1 of 20)	intron (NM_001310733, intron 1 of 20)	58331	NM_001310733	231760	NM_001081388	ENSMUSG00000029420	Rimbp2	A930033C01Rik|mKIAA0318	RIMS binding protein 2	protein-coding	1.44915	1.30871	1.4523	1.7331	1.25257	1.50829	1.37323	1.39145	1.3501	1.55894	1.68062	1.70834	-0.299048	0.629849	0.999997	3.96	2.91667
Uber_peak_26071	chr12	101346412	101346711	Intergenic	L1Md_T|LINE|L1	-58112	NM_173023	271036	NM_173023	ENSMUSG00000047014	Catsperb	4931410B03|4932415G16Rik	cation channel sperm associated auxiliary subunit beta	protein-coding	-2.01637	-2.02224	-2.01588	-2.03248	-1.93928	-2.03279	-1.95693	-2.00666	-2.03129	-2.02692	-2.04275	-2.02805	0.227439	0.910532	0.999997	0.138333	0.0833333
Uber_peak_3475	chr1	86018235	86018534	Intergenic	CpG	-3558	NM_028647	70060	NM_027029	ENSMUSG00000026226	Spata3	1700011N12Rik|1700029H01Rik|4930424D10Rik|Mtsarg1|Tsarg1	spermatogenesis associated 3	protein-coding	2.82779	2.8183	2.98543	2.52939	2.54788	2.45231	2.86489	2.78217	2.86962	2.52867	2.57043	2.51409	0.018703	0.963187	0.999997	10.4833	6.66667
Uber_peak_39822	chr15	60387990	60388289	Intergenic	Intergenic	-371521	NM_027668	71088	NM_027668	ENSMUSG00000071749	4933412E24Rik	-	RIKEN cDNA 4933412E24 gene	protein-coding	2.68676	2.5258	3.02209	2.55795	3.32763	2.826	2.7691	2.98997	3.08336	2.9843	2.87784	2.6185	-0.147426	0.708022	0.999997	11.7208	7.625
Uber_peak_52249	chr18	34152601	34152900	Intergenic	Intergenic	-68234	NM_007462	11789	NM_007462	ENSMUSG00000005871	Apc	AI047805|AU020952|AW124434|CC1|Min|mAPC	APC, WNT signaling pathway regulator	protein-coding	1.89791	2.12242	2.27688	2.01124	1.94547	2.00789	2.13879	1.97224	2.02425	1.98977	2.14757	1.89296	0.0573942	0.907567	0.999997	6.525	4.33333
Uber_peak_2207	chr1	58031255	58031554	intron (NM_009676, intron 1 of 34)	intron (NM_009676, intron 1 of 34)	1435	NM_009676	11761	NM_009676	ENSMUSG00000063558	Aox1	AI196512|AI255253|Ao|Aox-1|Aox-2|Aox2|Moro|Ro	aldehyde oxidase 1	protein-coding	2.14043	1.79491	1.84129	2.26652	2.20035	1.89145	2.25688	1.90479	2.46936	2.1161	1.93929	2.32508	-0.574003	0.263933	0.999997	6.78	4.70833
Uber_peak_83989	chr5	90588958	90589257	intron (NM_001252661, intron 12 of 13)	intron (NM_001252661, intron 12 of 13)	27898	NM_001252661	622307	NM_001252661	ENSMUSG00000070690	Albfm1	5830473C10Rik|Arg|Gm17754	albumin superfamily member 1	protein-coding	4.11176	3.6614	3.78656	3.51209	3.83023	3.88025	3.85892	3.89735	4.10867	3.97091	3.65292	3.4881	-0.0703107	0.804131	0.999997	23.155	14.9583
Uber_peak_28104	chr13	25899820	25900119	Intergenic	Intergenic	66347	NR_045062	100503530	NR_045062	ENSMUSG00000086531	Gm11351	-	predicted gene 11351	ncRNA	2.53351	2.21866	1.89123	2.31678	2.35101	2.17316	1.69647	2.38904	1.86351	2.08245	2.29363	2.15275	0.59619	0.234732	0.999997	7.57333	4.83333
Uber_peak_3022	chr1	75877256	75877555	Intergenic	Intergenic	330943	NM_001357150	20536	NM_009208	ENSMUSG00000006576	Slc4a3	A930038D23Rik|Ae3	solute carrier family 4 (anion exchanger), member 3	protein-coding	3.38996	3.35347	3.17591	3.33599	3.4202	3.16401	3.3121	3.62773	2.86277	3.49698	3.55427	3.47483	-0.212653	0.517941	0.999997	16.3842	10.7083
Uber_peak_23356	chr12	39070685	39070984	Intergenic	Intergenic	287123	NM_001163154	14009	NM_007960	ENSMUSG00000004151	Etv1	ER81|Etsrp81	ets variant 1	protein-coding	1.75597	1.60779	1.86331	1.71752	2.20536	1.71475	1.75882	1.93914	2.24224	1.93998	1.62396	1.92806	-0.426252	0.439367	0.999997	5.36917	3.54167
Uber_peak_72610	chr3	142294927	142295226	intron (NM_001190852, intron 7 of 15)	intron (NM_001190852, intron 7 of 15)	96774	NM_022554	56376	NM_019808	ENSMUSG00000028273	Pdlim5	1110001A05Rik|AI987914|C87059|Enh|Enh1|Enh2|Enh3|LIM	PDZ and LIM domain 5	protein-coding	3.50051	3.52598	3.8874	3.93873	3.7496	3.54046	3.74144	3.66917	3.71534	3.7618	3.73705	3.22649	0.0949647	0.746131	0.999997	20.8592	13.75
Uber_peak_18269	chr11	72207320	72207619	promoter-TSS (NR_155066)	promoter-TSS (NR_155066)	13	NR_155066	74477	NM_028963	ENSMUSG00000020807	4933427D14Rik	C85113|Kiaa0753|MNR	RIKEN cDNA 4933427D14 gene	protein-coding	3.8587	3.89763	3.40319	3.93391	3.41476	3.67172	4.07968	3.5543	3.75005	3.79746	3.69762	3.8206	-0.144847	0.614092	0.999997	21.6925	14.5833
Uber_peak_38198	chr15	21558366	21558665	intron (NM_001008420, intron 8 of 11)	intron (NM_001008420, intron 8 of 11)	447063	NM_001008420	215654	NM_001008420	ENSMUSG00000040452	Cdh12	Cdhb	cadherin 12	protein-coding	2.47802	2.49543	2.81684	2.81889	2.6402	2.43702	2.42549	2.48332	2.89355	2.35646	2.36783	2.42338	0.360302	0.395838	0.999997	9.22667	6.125
Uber_peak_64142	chr2	131949783	131950082	promoter-TSS (NM_023043)	promoter-TSS (NM_023043)	-929	NM_023043	26434	NM_023043	ENSMUSG00000027338	Prnd	AI450264|Dpl|PrPLP|doppel	prion like protein doppel	protein-coding	2.7549	2.75258	2.39676	2.67277	2.45286	2.5319	2.7417	3.0524	2.55253	3.06516	2.51832	2.93041	-0.621762	0.134441	0.999997	10.8858	6.91667
Uber_peak_27641	chr13	16379655	16379954	Intergenic	Intergenic	-356381	NR_155430	100503142	NR_155430		B230303A05Rik	B230303A05|EG328191	U1 small nuclear ribonucleoprotein 1C pseudogene	pseudo	1.23365	0.9868	1.13022	0.833924	1.38098	1.02877	1.05896	1.05906	1.21575	1.25095	1.19478	0.851743	-0.0460603	0.948127	0.999997	3.3675	2.16667
Uber_peak_84162	chr5	96501816	96502115	intron (NM_175473, intron 2 of 73)	intron (NM_175473, intron 2 of 73)	128010	NM_175473	231470	NM_175473	ENSMUSG00000034687	Fras1	E130113P14Rik|bl|mKIAA1500	Fraser extracellular matrix complex subunit 1	protein-coding	3.06393	3.39332	3.37492	3.36661	3.39581	3.14315	3.03679	3.45325	3.62489	3.42153	3.38291	3.03405	-0.104823	0.75123	0.999997	16.0775	10.625
Uber_peak_67656	chr3	32610616	32610915	intron (NM_001348105, intron 1 of 10)	intron (NM_001348105, intron 1 of 10)	5402	NM_001348062	14696	NM_013531	ENSMUSG00000027669	Gnb4	6720453A21Rik|G(beta)4	guanine nucleotide binding protein (G protein), beta 4	protein-coding	3.07085	3.12818	3.43671	3.08309	3.39541	3.34539	3.38971	2.93501	3.10387	2.91243	3.28108	3.16045	0.233369	0.49278	0.999997	14.5158	9.75
Uber_peak_31991	chr13	109558462	109558761	intron (NM_011056, intron 3 of 16)	intron (NM_011056, intron 3 of 16)	233867	NR_030644	100124489	NR_030644	ENSMUSG00000076946	Mir582	Mirn582|mir-582|mmu-mir-582	microRNA 582	ncRNA	3.35628	3.39909	3.64785	3.4456	3.68289	3.72999	3.88202	3.81786	3.92975	3.61079	3.63046	3.9215	-0.506108	0.0833459	0.999997	20.445	13.75
Uber_peak_8941	chr10	9822490	9822789	intron (NM_001081344, intron 9 of 25)	intron (NM_001081344, intron 9 of 25)	78401	NM_001081344	78808	NM_030191	ENSMUSG00000019790	Stxbp5	0710001E20Rik|4930565N16Rik|AW742610|LGL3|mKIAA1006	syntaxin binding protein 5 (tomosyn)	protein-coding	1.65957	1.71423	1.76651	1.53952	2.01271	1.70782	1.91556	1.60858	1.95037	1.84664	1.75163	1.37347	-0.0850556	0.880904	0.999997	5.255	3.45833
Uber_peak_62504	chr2	100426740	100427039	Intergenic	MTD-int|LTR|ERVL-MaLR	1194157	NM_001362687	68170	NM_026592	ENSMUSG00000027165	B230118H07Rik	NWC	RIKEN cDNA B230118H07 gene	protein-coding	1.88874	1.83776	1.56646	2.05558	1.83191	1.74322	1.69556	2.07568	1.8412	1.79621	1.86584	2.5482	-0.693947	0.219029	0.999997	5.8725	4.04167
Uber_peak_84535	chr5	103355782	103356081	Intergenic	Intergenic	9333	NR_152117	75519	NR_152117	ENSMUSG00000105426	1700021F02Rik	Gm42618	RIKEN cDNA 1700021F02 gene	ncRNA	2.94707	2.64	2.55073	2.57224	2.51718	2.63416	2.77257	2.65453	2.44528	2.5776	2.75566	2.70389	-0.0235725	0.953426	0.999997	9.9925	6.54167
Uber_peak_111808	chrX	9767430	9767729	Intergenic	Intergenic	-79368	NM_026096	67334	NM_026096	ENSMUSG00000040456	Hypm	1700054O13Rik|H2al3	huntingtin interacting protein M	protein-coding	1.241	0.992157	1.34617	0.93972	1.28207	1.12489	1.16031	1.1884	1.22292	0.968526	0.885113	0.962749	0.583677	0.400573	0.999997	3.25917	1.95833
Uber_peak_30711	chr13	88534881	88535180	Intergenic	Intergenic	-286442	NM_001037987	13612	NM_010103	ENSMUSG00000034488	Edil3	Del-1|Del1|Sox2-cre|Sox2Cre|Tg(Sox2-cre)1Amc	EGF-like repeats and discoidin I-like domains 3	protein-coding	1.8302	2.12731	1.93375	1.50479	1.88118	1.68588	1.72999	2.12018	1.69939	2.21414	1.59485	1.53639	0.0239287	0.966438	0.999997	6.1575	3.58333
Uber_peak_26457	chr12	106952663	106952962	Intergenic	Intergenic	-236488	NR_015512	71033	NR_015512	ENSMUSG00000085820	4933406K04Rik	4930426M03Rik|4930485I22Rik|4933427G14Rik	RIKEN cDNA 4933406K04 gene	ncRNA	2.60142	2.95935	2.51841	2.73456	2.38051	2.46897	2.60729	2.7175	2.41514	2.62066	2.45908	2.7407	0.0995485	0.810065	0.999997	9.79	6.29167
Uber_peak_108769	chr9	63916060	63916359	Intergenic	Intergenic	105850	NM_008542	17130	NM_008542	ENSMUSG00000036867	Smad6	Madh6|b2b390Clo	SMAD family member 6	protein-coding	2.19555	2.56936	2.30017	2.43058	2.64196	2.12277	2.63107	2.59196	2.1389	2.50619	2.22583	2.81391	-0.364729	0.425015	0.999997	8.7675	5.625
Uber_peak_91547	chr6	97415685	97415984	intron (NM_001346639, intron 3 of 22)	L1_Mus4|LINE|L1	43452	NM_001346639	232288	NM_145148	ENSMUSG00000030064	Frmd4b	6030440G05Rik|C87375|GOBLIN|GRSP1|R74720	FERM domain containing 4B	protein-coding	2.06559	2.26794	2.25581	2.14718	1.90334	2.07032	2.27481	1.92745	2.00887	2.13541	2.36647	2.04233	-0.0587053	0.90394	0.999997	6.5975	4.58333
Uber_peak_28108	chr13	26009165	26009464	Intergenic	L2|LINE|L2	-42998	NR_045062	100503530	NR_045062	ENSMUSG00000086531	Gm11351	-	predicted gene 11351	ncRNA	3.37999	3.6454	3.31484	3.22432	3.4829	3.66695	3.30866	3.69027	3.46495	3.19948	3.41195	3.63032	0.0237008	0.939617	0.999997	17.7758	11.6667
Uber_peak_25707	chr12	91986421	91986720	Intergenic	Intergenic	-137413	NM_001039089	20338	NM_011344	ENSMUSG00000020964	Sel1l	AW493766|Sel1h|mKIAA4137	sel-1 suppressor of lin-12-like (C. elegans)	protein-coding	1.26504	1.5279	1.58076	1.26945	1.41248	1.43826	1.39267	1.3142	1.36663	1.30651	1.35271	1.47877	0.26769	0.66301	0.999997	3.94333	2.58333
Uber_peak_111193	chr9	116115903	116116202	intron (NM_009371, intron 4 of 7)	B3|SINE|B2	59311	NM_009371	21813	NM_009371	ENSMUSG00000032440	Tgfbr2	1110020H15Rik|AU042018|DNIIR|RIIDN|TBR-II|TbetaR-II|TbetaRII	transforming growth factor, beta receptor II	protein-coding	2.46778	2.7153	2.72833	2.56833	2.43708	2.42789	2.63456	2.57398	2.58547	2.34726	2.63934	2.33415	0.111122	0.790473	0.999997	9.19417	6.08333
Uber_peak_27062	chr12	117140956	117141255	intron (NM_011215, intron 12 of 22)	intron (NM_011215, intron 12 of 22)	10164	NR_033538	100038689	NR_033538	ENSMUSG00000099907	Gm10421	-	predicted gene 10421	ncRNA	1.67828	1.63579	1.78397	1.80581	1.93086	1.87654	1.68478	1.50511	1.89292	1.77981	1.76761	1.76933	0.212224	0.69681	0.999997	5.03917	3.5
Uber_peak_38296	chr15	25760344	25760643	intron (NM_001353142, intron 1 of 20)	intron (NM_001353142, intron 1 of 20)	7287	NM_001353142	17909	NM_019472	ENSMUSG00000022272	Myo10	AW048724|D15Ertd600e|mKIAA0799|myosin-X	myosin X	protein-coding	3.36585	3.20067	2.75542	2.96559	2.91809	2.76458	3.16465	2.76331	3.36612	3.05794	3.41906	3.27487	-0.473914	0.194916	0.999997	13.5183	9.5
Uber_peak_54418	chr18	69773249	69773548	Intergenic	Intergenic	-152161	NM_201362	381175	NM_201362	ENSMUSG00000038903	Ccdc68	BC046343	coiled-coil domain containing 68	protein-coding	2.14807	2.09171	1.83383	2.42728	2.30586	2.54362	2.03629	2.44007	2.62392	2.04578	2.33774	1.94453	-0.0349584	0.944226	0.999997	7.495	5.16667
Uber_peak_33685	chr14	29095545	29095844	intron (NM_009785, intron 17 of 37)	intron (NM_009785, intron 17 of 37)	77486	NM_176920	319476	NM_176920	ENSMUSG00000045776	Lrtm1	A930016D02Rik	leucine-rich repeats and transmembrane domains 1	protein-coding	1.7959	1.74699	1.69673	2.03579	2.13922	1.4765	1.69892	1.64345	1.83354	1.6143	1.96642	1.69747	0.332762	0.551191	0.999997	5.36917	3.66667
Uber_peak_8561	chr1	194148792	194149091	Intergenic	Intergenic	73818	NR_040477	74942	NR_040477	ENSMUSG00000103692	4930503O07Rik	-	RIKEN cDNA 4930503O07 gene	ncRNA	2.20828	2.41943	2.31133	2.50532	2.46525	2.62494	2.69936	2.18188	2.38473	2.51347	2.57871	2.42605	-0.144195	0.741428	0.999997	8.37417	5.875
Uber_peak_96873	chr7	80554744	80555043	Intergenic	Intergenic	-19774	NM_001042527	12144	NM_007550	ENSMUSG00000030528	Blm	-	Bloom syndrome, RecQ like helicase	protein-coding	2.14609	2.16625	1.86088	1.81314	1.90397	2.18269	1.76455	2.04088	1.73625	2.0339	2.22216	1.94001	0.213006	0.678898	0.999997	6.3775	4.20833
Uber_peak_41235	chr15	82811453	82811752	intron (NM_013836, intron 4 of 4)	intron (NM_013836, intron 4 of 4)	-17357	NM_029562	76279	NM_029562	ENSMUSG00000022445	Cyp2d26	1300006E06Rik	cytochrome P450, family 2, subfamily d, polypeptide 26	protein-coding	2.25095	2.09834	2.35046	2.24538	2.31031	2.45176	2.52008	2.44651	2.53736	2.66522	2.25213	2.29822	-0.569226	0.208956	0.999997	8.1525	5.375
Uber_peak_15731	chr11	27721436	27721735	Intergenic	RMER17B|LTR|ERVK	862739	NM_001346759	216613	NM_181577	ENSMUSG00000032878	Ccdc85a	-	coiled-coil domain containing 85A	protein-coding	2.82155	2.66317	2.74779	2.52433	2.54191	2.94934	2.7953	2.86716	2.67825	2.52341	2.56563	2.50889	0.181377	0.650621	0.999997	10.4625	6.70833
Uber_peak_93699	chr6	138171843	138172142	Intergenic	Intergenic	30405	NM_001347489	56615	NM_019946	ENSMUSG00000008540	Mgst1	1500002K10Rik|Gst	microsomal glutathione S-transferase 1	protein-coding	2.66402	3.33112	2.5779	2.98497	2.7374	2.53453	2.94566	2.4653	3.06005	2.96128	2.70262	2.87981	-0.0484149	0.904474	0.999997	11.2833	7.625
Uber_peak_74789	chr4	42680777	42681076	intron (NR_155456, intron 2 of 3)	intron (NR_155456, intron 2 of 3)	10636	NR_155456	102638670	NR_155456		4930578G10Rik	1700031K17Rik	RIKEN cDNA 4930578G10 gene	ncRNA	0	0	0	0	0	0	0	0	0	0	0	0		1	1	0	0
Uber_peak_29033	chr13	45902551	45902850	intron (NM_001199304, intron 2 of 6)	B3A|SINE|B2	62291	NM_001199305	20238	NM_009124	ENSMUSG00000046876	Atxn1	2900016G23Rik|Atx1|C85907|Gm10786|Sca1	ataxin 1	protein-coding	1.89531	1.74867	1.89949	1.91451	1.72605	2.1875	1.60817	1.86474	1.58404	2.05188	2.40328	1.96146	-0.149967	0.789005	0.999997	6.1025	4.375
Uber_peak_110517	chr9	104777792	104778091	intron (NM_028719, intron 2 of 15)	intron (NM_028719, intron 2 of 15)	208458	NM_028719	74020	NM_028719	ENSMUSG00000032564	Cpne4	3632411M23Rik|4933406O10Rik	copine IV	protein-coding	2.65457	2.87843	2.74482	2.65816	2.72972	2.77759	2.50927	2.36036	2.97147	2.35746	2.77394	2.7237	0.291361	0.473581	0.999997	10.1908	7
Uber_peak_27154	chr12	118583810	118584109	Intergenic	Intergenic	-53766	NR_045947	100384890	NR_045947	ENSMUSG00000113875	D230030E09Rik	Npe	Riken cDNA D230030E09 gene	ncRNA	1.17457	1.14478	1.39127	1.27115	1.43016	1.42999	1.30505	1.22119	1.19099	1.31207	1.33912	1.21167	0.265143	0.67743	0.999997	3.63167	2.45833
Uber_peak_106733	chr9	30140162	30140461	Intergenic	Intergenic	-177042	NM_001357593	235106	NM_172290	ENSMUSG00000059974	Ntm	6230410L23Rik|B230210G24Rik|Hnt|Igdcc2|R75390	neurotrimin	protein-coding	2.90327	3.25933	3.2289	3.19471	3.15879	3.07644	3.27887	3.03002	3.27033	3.05055	3.31973	3.43554	-0.244116	0.470463	0.999997	14.1917	9.79167
Uber_peak_48014	chr17	26046650	26046949	intron (NM_001162869, intron 1 of 14)	intron (NM_001162869, intron 1 of 14)	22719	NM_001162868	215445	NM_153140	ENSMUSG00000037098	Rab11fip3	Cart1|D030060O14Rik|Rab11-FIP3|mKIAA0665	RAB11 family interacting protein 3 (class II)	protein-coding	3.00618	2.7615	3.09171	3.19225	2.72386	3.38229	3.43193	2.86491	3.04561	3.12025	3.00326	3.3789	-0.249726	0.494065	0.999997	13.7967	9.45833
Uber_peak_113452	chrX	157491986	157492285	promoter-TSS (NM_001359185)	promoter-TSS (NM_001359185)	152	NM_009214	20603	NM_009214	ENSMUSG00000071708	Sms	AI427066|Gy|SPMSY|SpmST|gyro	spermine synthase	protein-coding	3.542	3.49946	3.7441	3.24762	3.97521	4.05295	3.56388	3.39523	3.49526	3.63625	3.84782	3.39044	0.254913	0.408132	0.999997	20.0767	13.4167
Uber_peak_103532	chr8	88279628	88279927	intron (NM_007406, intron 1 of 27)	intron (NM_007406, intron 1 of 27)	-3215	NM_001109756	11513	NM_007406	ENSMUSG00000031659	Adcy7	AA407758	adenylate cyclase 7	protein-coding	1.635	1.49161	1.53511	1.81517	1.45717	1.41679	1.54412	1.70772	1.51652	1.72351	1.87427	1.25057	-0.244041	0.685507	0.999997	4.85667	3.29167
Uber_peak_16467	chr11	41961837	41962136	intron (NM_001362656, intron 7 of 10)	intron (NM_001362656, intron 7 of 10)	38871	NM_008073	14406	NM_008073	ENSMUSG00000020436	Gabrg2	GABAA-R|Gabrg-2|gamma2	gamma-aminobutyric acid (GABA) A receptor, subunit gamma 2	protein-coding	1.46509	1.61657	1.57238	1.75255	1.50447	1.44107	1.28967	1.5266	1.61751	1.39406	1.43592	1.38629	0.624314	0.295898	0.999997	4.33167	2.83333
Uber_peak_93199	chr6	127446403	127446702	promoter-TSS (NM_001346513)	promoter-TSS (NM_001346513)	-288	NM_001346513	101187	NM_181402	ENSMUSG00000037997	Parp11	5330431N24Rik|AI851877|ARTD11|HIN1L|PARP-11	poly (ADP-ribose) polymerase family, member 11	protein-coding	2.72518	3.28652	3.46379	3.5293	3.17493	3.52298	3.47552	3.47527	3.24726	3.26768	3.58678	3.36406	-0.202687	0.542101	0.999997	16.6933	11.375
Uber_peak_58798	chr2	23032506	23032805	intron (NM_001077192, intron 1 of 8)	B3|SINE|B2	7586	NM_001077190	11308	NM_007380	ENSMUSG00000058835	Abi1	E3B1|NAP1|Ssh3bp1|abi-1	abl-interactor 1	protein-coding	2.30236	2.23745	1.91612	2.12201	2.17339	2.11853	2.32433	2.09627	2.05734	2.1034	2.51054	2.32218	-0.3724	0.437423	0.999997	6.93583	4.875
Uber_peak_79681	chr4	141398011	141398310	promoter-TSS (NM_001146307)	promoter-TSS (NM_001146307)	-61	NM_001146307	12733	NM_024412	ENSMUSG00000033770	Clcnka	C75963|CLC-K1|Clcnk1	chloride channel, voltage-sensitive Ka	protein-coding	1.85941	2.1856	2.16406	2.28259	2.01343	2.06928	2.34313	1.92639	2.08589	2.13425	2.26087	2.12182	-0.190343	0.69581	0.999997	6.63167	4.66667
Uber_peak_50478	chr17	83466973	83467272	intron (NM_001286567, intron 20 of 23)	intron (NM_001286567, intron 20 of 23)	47211	NM_009187	20463	NM_009187	ENSMUSG00000024248	Cox7a2l	COX7AR|COX7RP|EB1|SIG-81|SIG81|Silg81	cytochrome c oxidase subunit 7A2 like	protein-coding	1.58588	1.54458	1.47981	1.93517	1.51239	1.63846	1.68352	1.97189	1.80839	1.4123	1.68464	1.50256	-0.260303	0.656884	0.999997	4.94083	3.29167
Uber_peak_1421	chr1	39273086	39273385	intron (NM_008719, intron 2 of 20)	L1MD2|LINE|L1	78963	NM_008719	18143	NM_008719	ENSMUSG00000026077	Npas2	MOP4|bHLHe9	neuronal PAS domain protein 2	protein-coding	3.3952	3.86111	3.40354	3.59796	3.2585	3.44838	3.78561	3.31083	3.4783	3.51241	3.42444	3.25847	0.0809411	0.794939	0.999997	18.3783	12.1667
Uber_peak_7012	chr1	167736741	167737040	intron (NM_033652, intron 2 of 7)	intron (NM_033652, intron 2 of 7)	47332	NM_033652	110648	NM_033652	ENSMUSG00000026686	Lmx1a	Lmx1.1|dr|dreher|sst	LIM homeobox transcription factor 1 alpha	protein-coding	3.14249	2.9075	3.15032	2.88276	3.31239	2.87778	2.89167	2.55355	2.70172	2.8374	2.97436	3.07825	0.487044	0.190511	0.999997	12.4467	8.16667
Uber_peak_13656	chr10	109005574	109005873	intron (NM_001358502, intron 1 of 12)	intron (NM_001358502, intron 1 of 12)	3388	NM_001358506	20979	NM_009306	ENSMUSG00000035864	Syt1	AW124717|G630098F17Rik|SytI	synaptotagmin I	protein-coding	2.60271	2.81519	2.34009	2.39598	2.29274	2.52835	2.37922	2.09359	2.33736	2.67908	2.38617	2.956	0.0263161	0.953462	0.999997	8.91833	6.04167
Uber_peak_88015	chr6	13871415	13871714	promoter-TSS (NM_001352887)	promoter-TSS (NM_001352887)	-5	NR_045995	76311	NR_045995	ENSMUSG00000097616	1110019D14Rik	-	RIKEN cDNA 1110019D14 gene	ncRNA	4.63345	4.6128	4.93652	5.25701	5.19906	4.852	4.93527	4.82668	5.09605	4.90364	4.71673	5.14242	-0.00827428	0.967684	0.999997	49.4367	32.9583
Uber_peak_10090	chr10	37035219	37035518	Intergenic	Intergenic	60824	NM_008229	15182	NM_008229	ENSMUSG00000019777	Hdac2	D10Wsu179e|YAF1|Yy1bp|mRPD3	histone deacetylase 2	protein-coding	2.23916	1.82556	1.55299	1.81763	1.70454	1.6431	1.77547	2.0636	2.43313	2.03635	1.78655	1.68169	-0.725222	0.206632	0.999997	6.165	4
Uber_peak_57265	chr19	45998366	45998665	promoter-TSS (NM_198296)	promoter-TSS (NM_198296)	-27	NM_198296	71617	NM_198296	ENSMUSG00000039901	Armh3	9130011E15Rik|AI431055|AW050122	armadillo-like helical domain containing 3	protein-coding	5.19343	5.28893	4.99796	5.04125	4.89996	5.27829	5.09898	5.32252	4.86413	5.10006	5.1112	5.0941	0.0532265	0.772313	0.999997	56.6525	36.9583
Uber_peak_70838	chr3	103823385	103823684	Intergenic	Intergenic	-9162	NM_001142960	229672	NM_001142959	ENSMUSG00000044165	Bcl2l15	Bfk|Gm566	BCLl2-like 15	protein-coding	2.58763	2.68079	2.92234	2.91592	2.75119	2.73592	2.6767	2.49347	2.62799	2.69034	3.05587	2.36457	0.265743	0.511257	0.999997	10.4367	7.16667
Uber_peak_70349	chr3	95066545	95066844	intron (NM_008847, intron 9 of 14)	intron (NM_008847, intron 9 of 14)	-24080	NM_001282017	19185	NM_008951	ENSMUSG00000005625	Psmd4	Af1|Mcb1|angiocidin	proteasome (prosome, macropain) 26S subunit, non-ATPase, 4	protein-coding	2.02819	2.42749	2.13661	2.50039	2.28963	2.3661	2.35775	2.32274	2.24131	2.36965	2.70014	2.35566	-0.334317	0.465175	0.999997	7.92333	5.58333
Uber_peak_30721	chr13	89007763	89008062	intron (NM_001037987, intron 3 of 10)	intron (NM_001037987, intron 3 of 10)	186440	NM_010103	13612	NM_010103	ENSMUSG00000034488	Edil3	Del-1|Del1|Sox2-cre|Sox2Cre|Tg(Sox2-cre)1Amc	EGF-like repeats and discoidin I-like domains 3	protein-coding	1.96005	1.99887	2.15153	2.04896	1.67542	1.81301	1.94336	1.93213	2.20165	1.95284	2.05462	2.09995	-0.353429	0.490003	0.999997	6.1475	4.20833
Uber_peak_10671	chr10	51220056	51220355	Intergenic	MIR|SINE|MIR	-260407	NM_001291893	14727	NM_008147	ENSMUSG00000112023	Lilr4b	Gp49a|gp49	leukocyte immunoglobulin-like receptor, subfamily B, member 4B	protein-coding	0.723023	0.698682	0.838445	0.654315	0.747337	0.748201	0.674504	0.88406	0.847766	1.05215	0.69306	0.673771	-0.59048	0.450713	0.999997	2.44417	1.54167
Uber_peak_89481	chr6	48465031	48465330	intron (NM_173428, intron 36 of 102)	intron (NM_173428, intron 36 of 102)	17006	NM_173428	243369	NM_173428	ENSMUSG00000029797	Sspo	C79529|Scospondin	SCO-spondin	protein-coding	2.74428	2.666	2.9084	2.95757	2.64265	2.52269	2.5137	2.47634	2.6136	2.60276	2.44896	3.14102	0.27418	0.50504	0.999997	10.2392	6.79167
Uber_peak_67393	chr3	27461168	27461467	intron (NM_001356953, intron 18 of 26)	intron (NM_001356953, intron 18 of 26)	89966	NM_177330	208188	NM_177330	ENSMUSG00000051136	Ghsr	C530020I22Rik|GHRP|GHS-R|Ghsr1a	growth hormone secretagogue receptor	protein-coding	2.63245	2.56135	2.7263	2.78127	2.79718	2.83715	3.19753	2.74598	3.03157	2.73228	2.6758	2.5686	-0.317337	0.422987	0.999997	10.8733	7.29167
Uber_peak_89824	chr6	54811907	54812206	Intergenic	Intergenic	-4860	NM_199143	387524	NM_199143	ENSMUSG00000058446	Znrf2	1190002C14Rik|AU044205|D6Ertd365e	zinc and ring finger 2	protein-coding	3.34508	3.71962	3.42438	3.13222	3.28881	2.9998	3.21395	3.79317	3.62599	3.16576	3.29763	3.69487	-0.319142	0.340602	0.999997	17.2175	11.125
Uber_peak_99094	chr7	130954352	130954651	intron (NM_019564, intron 1 of 8)	intron (NM_019564, intron 1 of 8)	18298	NM_019564	56213	NM_019564	ENSMUSG00000006205	Htra1	AI429470|HTRA|L56|Prss11|RSPP11	HtrA serine peptidase 1	protein-coding	3.85091	3.50063	3.6185	3.62017	3.42519	3.65965	3.76459	3.30817	3.44334	3.78506	3.81539	3.61386	-0.0495612	0.866478	0.999997	19.7808	13.3333
Uber_peak_40144	chr15	67245530	67245829	intron (NR_045140, intron 2 of 8)	intron (NR_045140, intron 2 of 8)	18910	NR_045140	69334	NR_045140	ENSMUSG00000102069	1700012I11Rik	-	RIKEN cDNA 1700012I11 gene	ncRNA	2.37313	2.78204	2.56055	2.56657	2.71598	2.62563	2.56329	2.47065	2.37263	2.42651	2.63745	2.33336	0.418883	0.316326	0.999997	9.06417	6
Uber_peak_71821	chr3	125488368	125488667	intron (NM_022565, intron 2 of 13)	intron (NM_022565, intron 2 of 13)	84426	NM_022565	64580	NM_022565	ENSMUSG00000027971	Ndst4	4930439H17Rik	N-deacetylase/N-sulfotransferase (heparin glucosaminyl) 4	protein-coding	1.41584	1.27308	1.6313	1.6617	1.56484	1.41033	1.44525	1.58748	1.82092	1.79511	1.81082	1.44406	-0.833052	0.175413	0.999997	4.36083	3.08333
Uber_peak_29603	chr13	55405479	55405778	intron (NM_011392, intron 8 of 12)	intron (NM_011392, intron 8 of 12)	5980	NM_011392	20505	NM_011392	ENSMUSG00000021490	Slc34a1	NaPi-IIa|Npt2|Npt2a|Slc17a2	solute carrier family 34 (sodium phosphate), member 1	protein-coding	4.09301	3.69201	4.15503	3.83026	3.5718	3.53338	4.60718	3.78823	3.50948	4.04421	3.5982	4.10091	-0.296927	0.336627	0.999997	24.7858	16
Uber_peak_22720	chr12	28607897	28608196	intron (NM_027866, intron 3 of 6)	intron (NM_027866, intron 3 of 6)	15284	NM_027866	71693	NM_027866	ENSMUSG00000036655	Colec11	CL-K1	collectin sub-family member 11	protein-coding	4.23021	4.09794	4.13594	4.4279	4.01537	4.11077	4.14816	4.27639	4.18529	4.25278	4.24923	3.91949	0.0146785	0.952087	0.999997	29.2742	19.3333
Uber_peak_12188	chr10	80298906	80299205	intron (NR_038088, intron 1 of 4)	intron (NR_038088, intron 1 of 4)	-2765	NM_011789	23805	NM_011789	ENSMUSG00000020135	Apc2	AI852447|APCL|R75424	adenomatosis polyposis coli 2	protein-coding	5.16043	5.2386	5.30383	5.50688	5.10708	5.17791	5.45538	4.61558	4.86469	5.0754	5.42757	5.62581	0.0341758	0.865343	0.999997	61.3042	41.75
Uber_peak_32253	chr13	113777237	113777536	Intergenic	Intergenic	-17122	NM_172595	218639	NM_172595	ENSMUSG00000042348	Arl15	A430036I03|Arfrp2|C230032K13Rik	ADP-ribosylation factor-like 15	protein-coding	1.6462	1.70122	1.6497	1.52668	1.90147	2.0536	1.65393	1.82554	1.62491	1.83408	1.67199	1.56038	0.285092	0.608978	0.999997	5.13833	3.29167
Uber_peak_49830	chr17	68625299	68625598	intron (NM_177278, intron 14 of 20)	intron (NM_177278, intron 14 of 20)	-211688	NM_001206661	622645	NM_001206661	ENSMUSG00000095407	Tmem200c	EG622645|Gm6338	transmembrane protein 200C	protein-coding	2.92191	2.5914	2.75878	3.11754	3.24559	3.26202	2.96356	2.87202	2.9082	3.1034	2.93196	2.75539	0.202451	0.585941	0.999997	12.5742	8.41667
Uber_peak_80150	chr4	151027047	151027346	intron (NM_011067, intron 9 of 20)	intron (NM_011067, intron 9 of 20)	17469	NM_001289878	18628	NM_011067	ENSMUSG00000028957	Per3	2810049O06Rik|mPer3	period circadian clock 3	protein-coding	2.39099	2.50122	2.57852	2.70773	2.81941	2.51229	2.58017	2.27148	2.31163	2.73018	2.75057	2.57785	0.105534	0.802145	0.999997	9.3375	6.375
Uber_peak_71982	chr3	129270129	129270428	3' UTR (NM_007934, exon 20 of 20)	3' UTR (NM_007934, exon 20 of 20)	56346	NM_001287048	18741	NM_011098	ENSMUSG00000028023	Pitx2	9430085M16Rik|Brx1|Brx1b|Munc30|Otlx2|Ptx2|Rieg	paired-like homeodomain transcription factor 2	protein-coding	2.5776	2.80533	2.4945	2.45133	2.459	2.44727	2.65432	2.2765	2.95451	2.79927	2.31456	2.58255	-0.225836	0.598647	0.999997	9.585	6.375
Uber_peak_58132	chr2	5895279	5895578	promoter-TSS (NM_021305)	promoter-TSS (NM_021305)	4	NM_001356411	57743	NM_021305	ENSMUSG00000025816	Sec61a2	-	Sec61, alpha subunit 2 (S. cerevisiae)	protein-coding	5.10083	5.27974	5.49376	5.64612	5.30687	5.40337	5.24449	5.25164	5.28264	5.36893	5.22448	5.69928	0.0486093	0.783584	0.999997	67.315	44.75
Uber_peak_65924	chr2	165201879	165202178	intron (NM_174988, intron 1 of 11)	intron (NM_174988, intron 1 of 11)	32709	NM_174988	104010	NM_174988	ENSMUSG00000053166	Cdh22	-	cadherin 22	protein-coding	3.9698	3.63032	3.26558	3.37381	3.51471	3.57513	3.72665	3.49251	3.55665	3.88614	3.65212	3.98731	-0.328834	0.27329	0.999997	20.275	13.5
Uber_peak_50222	chr17	78292905	78293204	intron (NM_015800, intron 4 of 16)	intron (NM_015800, intron 4 of 16)	92806	NM_015800	50766	NM_015800	ENSMUSG00000024074	Crim1	AU015004	cysteine rich transmembrane BMP regulator 1 (chordin like)	protein-coding	1.95146	2.35959	1.6474	1.79751	1.56305	1.79453	1.56695	1.93366	1.96451	1.76373	1.96057	1.92285	0.0678294	0.902791	0.999997	5.72917	3.83333
Uber_peak_98864	chr7	126989280	126989579	intron (NM_080638, intron 11 of 14)	intron (NM_080638, intron 11 of 14)	13515	NM_026638	52858	NM_026638	ENSMUSG00000030682	Cdipt	9530042F15Rik|D7Bwg0575e|Pis|Pis1	CDP-diacylglycerol--inositol 3-phosphatidyltransferase (phosphatidylinositol synthase)	protein-coding	3.1228	2.81783	2.74467	2.73425	2.52405	3.17597	2.66265	3.20217	2.38216	2.88662	2.63443	2.73287	0.322613	0.42366	0.999997	11.8342	7.29167
Uber_peak_109180	chr9	71974454	71974753	intron (NM_001253862, intron 5 of 19)	intron (NM_001253862, intron 5 of 19)	-78507	NM_001253863	21406	NM_011544	ENSMUSG00000032228	Tcf12	A130037E08Rik|ALF1|HEB|HEBAlt|HTF-4|HTF4|ME1|REB|bHLHb20	transcription factor 12	protein-coding	2.1233	1.68905	1.83875	1.9528	2.08971	1.87176	1.83454	2.12231	2.24415	1.65665	2.29894	1.74305	-0.299517	0.578223	0.999997	6.04333	4.20833
Uber_peak_94246	chr6	148606066	148606365	TTS (NR_045867)	TTS (NR_045867)	8094	NR_045867	622319	NM_001037912	ENSMUSG00000070995	Gm6313	EG622319	predicted gene 6313	ncRNA	2.63909	2.39803	2.47039	2.80748	2.53286	2.42488	2.63272	2.76098	2.2924	2.71394	2.58587	2.15747	0.0648359	0.880042	0.999997	9.75167	6.25
Uber_peak_29428	chr13	53455181	53455480	non-coding (NR_037991, exon 8 of 8)	non-coding (NR_037991, exon 8 of 8)	17450	NM_013601	17702	NM_013601	ENSMUSG00000021469	Msx2	BB122635|Hox-8|Hox8|Hox8.1	msh homeobox 2	protein-coding	1.41856	1.64562	1.42212	1.11188	1.23175	1.11013	1.33301	1.37102	1.21546	1.67543	1.05222	1.23712	0.0535352	0.935775	0.999997	4.11	2.41667
Uber_peak_111485	chr9	121426481	121426780	intron (NM_001357968, intron 1 of 14)	intron (NM_001357968, intron 1 of 14)	23184	NM_001357968	67095	NM_175114	ENSMUSG00000032536	Trak1	2310001H13Rik|AI413908|AI467545|hyrt|mKIAA1042	trafficking protein, kinesin binding 1	protein-coding	2.70302	2.70228	2.44394	2.41781	2.40033	2.96447	2.82213	2.3225	2.70719	2.56448	3.00579	2.47399	-0.149269	0.726789	0.999997	10.0217	7.08333
Uber_peak_80483	chr4	155054321	155054620	Intergenic	Intergenic	-12560	NM_001042407	668173	NM_001042407	ENSMUSG00000029047	Pex10	AV128229|Gm142	peroxisomal biogenesis factor 10	protein-coding	4.30971	4.38884	3.81632	4.02118	4.18016	4.43523	4.53148	3.69071	3.82729	4.19467	4.28794	3.84998	0.183087	0.494343	0.999997	29.0858	19.4167
Uber_peak_66517	chr2	177497926	177498225	promoter-TSS (NR_036450)	promoter-TSS (NR_036450)	-151	NR_036450	433520	NM_001024825		Gm14403	-	predicted gene 14403	ncRNA	2.55711	2.95816	2.9841	2.79678	2.98715	2.52045	2.8033	2.85923	2.75129	2.74814	2.63406	2.99101	0.0236458	0.951396	0.999997	11.1683	7.20833
Uber_peak_86744	chr5	136017307	136017606	intron (NM_023742, intron 4 of 10)	B1F|SINE|Alu	-21040	NM_175309	100647	NM_175309	ENSMUSG00000042985	Upk3b	AI447729|AI957187|P35|PMS2L14|UpIIIb	uroplakin 3B	protein-coding	2.2034	1.57308	1.83112	2.22326	1.76057	2.39617	1.91341	1.89956	1.95875	1.74402	2.0272	1.82567	0.521202	0.337124	0.999997	6.15833	4.25
Uber_peak_47338	chr17	8936655	8936954	intron (NM_001290707, intron 6 of 22)	intron (NM_001290707, intron 6 of 22)	-51529	NM_025851	66931	NM_025851	ENSMUSG00000023873	1700010I14Rik	-	RIKEN cDNA 1700010I14 gene	protein-coding	3.34199	3.64981	3.12623	3.39465	3.37032	3.43678	3.63089	3.08323	3.1468	3.22448	2.70664	3.0773	0.529704	0.124046	0.999997	16.03	10.2083
Uber_peak_44740	chr16	38874581	38874880	Intergenic	Intergenic	-27615	NM_170599	207683	NM_170599	ENSMUSG00000022790	Igsf11	1700025L02Rik|BT-IgSF|Igsf13	immunoglobulin superfamily, member 11	protein-coding	2.66125	2.15525	2.40981	2.22186	2.74194	2.13711	2.43294	2.406	2.31401	2.4453	2.77549	2.70552	-0.425745	0.346653	0.999997	8.6025	5.83333
Uber_peak_8499	chr1	193305448	193305747	intron (NM_008484, intron 3 of 22)	MTE2a|LTR|ERVL-MaLR	3354	NM_001277928	16780	NM_008484	ENSMUSG00000026639	Lamb3	-	laminin, beta 3	protein-coding	4.05862	4.32382	3.9499	4.55663	4.65589	4.29541	4.01198	4.49441	3.88899	4.76023	4.13917	4.09857	0.127263	0.627887	0.999997	32.5942	20.9167
Uber_peak_17453	chr11	59708279	59708578	intron (NM_001368931, intron 3 of 23)	intron (NM_001368931, intron 3 of 23)	31726	NR_045476	69320	NR_045476	ENSMUSG00000086330	1700007J10Rik	4930573L17Rik	RIKEN cDNA 1700007J10 gene	ncRNA	3.88083	3.65035	3.775	3.55136	3.45935	3.64121	3.5393	3.51619	3.80747	3.66546	3.77478	3.83471	-0.0781088	0.785172	0.999997	20.7192	13.8333
Uber_peak_92127	chr6	111175167	111175466	intron (NM_177328, intron 4 of 9)	intron (NM_177328, intron 4 of 9)	529718	NM_177328	108073	NM_177328	ENSMUSG00000056755	Grm7	6330570A01Rik|BB176677|C030018L03|E130018M02Rik|Gpr1g|Gprc1g|SMN2|Tg(SMN2)89Ahmb|mGluR7	glutamate receptor, metabotropic 7	protein-coding	2.20253	2.22159	2.01872	2.0259	2.17048	1.77451	1.90812	2.2043	1.95955	2.24184	2.04298	1.90653	0.0998802	0.840767	0.999997	6.67	4.16667
Uber_peak_86613	chr5	134014771	134015070	Intergenic	Intergenic	-84828	NM_030719	80909	NM_030719	ENSMUSG00000015944	Castor2	7530428J21Rik|AW742413|Gats|Gatsl1|Gatsl2	cytosolic arginine sensor for mTORC1 subunit 2	protein-coding	2.17072	2.29096	2.53436	2.1709	2.42686	2.31339	2.14296	2.65079	2.18499	2.23645	1.97718	2.05474	0.392006	0.402971	0.999997	7.91667	4.79167
Uber_peak_23474	chr12	41111504	41111803	intron (NM_053122, intron 4 of 6)	intron (NM_053122, intron 4 of 6)	87563	NM_053122	93757	NM_053122	ENSMUSG00000056899	Immp2l	AI853880|IMP2|Tg(HLA-A/H2-D)2Enge	IMP2 inner mitochondrial membrane peptidase-like (S. cerevisiae)	protein-coding	2.58744	2.84553	3.15841	2.9444	2.65692	2.39161	2.89805	3.15188	3.02171	3.15494	2.71558	2.61186	-0.406062	0.311248	0.999997	11.8017	7.54167
Uber_peak_84357	chr5	100181034	100181333	Intergenic	Intergenic	-21375	NM_182841	231503	NM_182841	ENSMUSG00000050640	Tmem150c	-	transmembrane protein 150C	protein-coding	2.3186	2.58764	2.41717	2.45019	2.47779	2.51232	2.43965	2.41367	2.53341	2.37514	2.48511	2.50996	0.00645145	0.987873	0.999997	8.47417	5.66667
Uber_peak_16717	chr11	47364800	47365099	intron (NM_011891, intron 1 of 7)	intron (NM_011891, intron 1 of 7)	14376	NM_011891	24052	NM_011891	ENSMUSG00000020354	Sgcd	35DAG|A530047J11Rik|AI504364|AW547581|SG-delta|delta-SG	sarcoglycan, delta (dystrophin-associated glycoprotein)	protein-coding	1.36623	1.5339	1.47864	1.61551	1.72798	1.27066	1.65996	1.41811	1.46283	1.30569	1.82216	1.48852	-0.183738	0.763989	0.999997	4.08	2.95833
Uber_peak_52802	chr18	42658318	42658617	intron (NR_073583, intron 7 of 8)	intron (NR_073583, intron 7 of 8)	-78815	NM_181543	240239	NM_181543	ENSMUSG00000042816	Gpr151	C130082O03Rik|GalRL|PGR7|nGPCR-2037	G protein-coupled receptor 151	protein-coding	1.63519	1.85491	1.8324	1.32263	1.78657	1.58701	1.24731	1.34909	1.75837	1.55113	1.49562	1.54196	0.868824	0.154741	0.999997	4.67583	3
Uber_peak_32897	chr14	14612967	14613266	Intergenic	Intergenic	-89909	NM_001360504	218756	NM_001033270	ENSMUSG00000021733	Slc4a7	E430014N10Rik|NBC3|NBCn1|NBCn1-G|Tg(Thy1-SNCA)12Mjff	solute carrier family 4, sodium bicarbonate cotransporter, member 7	protein-coding	2.26367	1.85678	1.70262	1.84784	2.15767	1.67713	2.19708	1.76104	2.21841	1.62814	1.74629	1.97341	-0.0387862	0.943815	0.999997	5.7575	3.83333
Uber_peak_40991	chr15	79932579	79932878	promoter-TSS (NM_144811)	promoter-TSS (NM_144811)	-82	NM_144811	52609	NM_144811	ENSMUSG00000053411	Cbx7	1600014J01Rik|AI851678|D15Ertd417e	chromobox 7	protein-coding	4.22025	4.13648	4.28149	4.32398	4.00422	4.17706	4.25969	3.70308	3.97358	4.24373	4.09557	4.3668	0.115304	0.642113	0.999997	28.9258	19.2917
Uber_peak_14756	chr11	3492572	3492871	intron (NM_172791, intron 6 of 6)	intron (NM_172791, intron 6 of 6)	4494	NM_172791	237625	NM_172791	ENSMUSG00000034579	Pla2g3	-	phospholipase A2, group III	protein-coding	2.45164	2.46983	2.63087	2.55328	2.31708	2.67309	2.74869	2.45549	2.57028	2.24771	2.51997	2.5474	0.00413286	0.992205	0.999997	8.89083	6.04167
Uber_peak_63704	chr2	124967469	124967768	Intergenic	Intergenic	-100509	NM_175034	317750	NM_175034	ENSMUSG00000035183	Slc24a5	F630045L20Rik|JSX|NCKX5|NCX5|Oca6	solute carrier family 24, member 5	protein-coding	1.49702	1.86507	1.72331	2.06099	2.16625	1.50128	1.89423	1.78885	1.77867	1.90418	1.93193	1.63098	-0.0257295	0.963313	0.999997	5.71333	3.83333
Uber_peak_96326	chr7	67213704	67214003	intron (NR_131044, intron 2 of 2)	Lx4A|LINE|L1	8605	NR_131044	76628	NR_131043	ENSMUSG00000097527	1700112J16Rik	-	RIKEN cDNA 1700112J16 gene	ncRNA	1.73372	1.59017	1.44052	1.58045	1.23762	1.23273	1.54126	1.49835	1.24165	1.54962	1.33517	1.62311	0.0564904	0.927328	0.999997	4.44083	2.79167
Uber_peak_108725	chr9	63553709	63554008	intron (NM_030068, intron 5 of 21)	intron (NM_030068, intron 5 of 21)	48635	NM_001311098	78250	NM_030068	ENSMUSG00000037801	Iqch	4921504K03Rik	IQ motif containing H	protein-coding	3.0419	3.56723	3.13295	3.60865	3.38065	3.25416	3.28623	3.59219	3.33777	3.52995	3.3919	3.79087	-0.308113	0.340931	0.999997	17.2333	11.5417
Uber_peak_2986	chr1	75445394	75445693	Intergenic	Intergenic	-4967	NM_183022	241118	NM_183022	ENSMUSG00000033007	Asic4	Accn4|BNAC4	acid-sensing (proton-gated) ion channel family member 4	protein-coding	4.93921	5.01401	4.6689	4.73009	4.89937	4.96214	4.88712	4.75195	4.7032	4.97125	5.11608	4.7287	-0.00549493	0.977969	0.999997	47.7308	31.8333
Uber_peak_50423	chr17	81552040	81552339	intron (NM_001286684, intron 2 of 11)	intron (NM_001286684, intron 2 of 11)	186198	NM_001112798	20541	NM_011406	ENSMUSG00000054640	Slc8a1	AI852629|AV344025|D930008O12Rik|Ncx1	solute carrier family 8 (sodium/calcium exchanger), member 1	protein-coding	1.64718	1.503	1.7496	1.60143	1.69402	1.51531	1.46291	1.60746	1.84131	1.37098	1.50762	1.64163	0.194993	0.736085	0.999997	4.45583	2.95833
Uber_peak_112740	chrX	95314628	95314927	Intergenic	Intergenic	130063	NM_175179	72345	NM_175179	ENSMUSG00000050332	Amer1	2810002O09Rik|AW492303|Fam123b|Wtx	APC membrane recruitment 1	protein-coding	2.36487	2.21385	2.45033	2.16465	1.72052	1.93639	1.90026	1.97992	2.17957	1.90925	1.83256	1.89867	0.794133	0.121895	0.999997	6.69083	4.16667
Uber_peak_56574	chr19	29935347	29935646	intron (NM_133775, intron 1 of 7)	intron (NM_133775, intron 1 of 7)	-10294	NM_001164724	77125	NM_133775	ENSMUSG00000024810	Il33	9230117N10Rik|Il-33|Il1f11|NF-HEV	interleukin 33	protein-coding	1.76508	1.90927	1.8718	2.03541	1.9187	1.72374	2.41729	1.71816	1.55454	1.86409	1.63343	2.01422	-0.0797483	0.886037	0.999997	5.8525	3.83333
Uber_peak_34383	chr14	47282523	47282822	intron (NM_080843, intron 1 of 1)	intron (NM_080843, intron 1 of 1)	5529	NM_080843	67296	NM_080843	ENSMUSG00000048379	Socs4	3110032M18Rik|A730004F22Rik|AI427843|AU015727|AU015859|Socs7	suppressor of cytokine signaling 4	protein-coding	0.970097	1.04775	0.972322	1.07634	1.11466	0.89213	0.916072	1.13353	1.25002	1.02052	1.28086	0.915257	-0.552803	0.438356	0.999997	2.90083	2.08333
Uber_peak_25866	chr12	99028707	99029006	Intergenic	Intergenic	108282	NM_029553	76260	NM_029553	ENSMUSG00000021013	Ttc8	0610012F22Rik|AV001447|BBS8	tetratricopeptide repeat domain 8	protein-coding	2.75278	2.67639	2.8427	2.92994	2.73885	3.08633	2.81777	2.96573	2.76576	2.96237	2.80888	2.52076	0.115288	0.762753	0.999997	11.2725	7.375
Uber_peak_65638	chr2	158918360	158918659	Intergenic	Intergenic	123702	NM_001291144	71715	NM_145742	ENSMUSG00000027655	Dhx35	1200009D07Rik|Ddx35	DEAH (Asp-Glu-Ala-His) box polypeptide 35	protein-coding	2.47755	2.47746	2.12762	2.46572	1.96174	1.96407	2.17973	2.21136	1.89158	2.19065	2.42113	2.01089	0.361617	0.45939	0.999997	7.72833	5.04167
Uber_peak_50507	chr17	83782797	83783096	intron (NM_001171054, intron 10 of 13)	Kanga2_a|DNA|TcMar-Tc2	63844	NM_025325	107766	NM_025325	ENSMUSG00000000673	Haao	0610007K21Rik|0610012J07Rik|3-HAO|3-HAOxase|3HAO	3-hydroxyanthranilate 3,4-dioxygenase	protein-coding	3.03911	3.56177	3.49672	3.25545	3.37498	3.13438	3.15649	3.72767	3.43838	3.41594	3.80478	3.39457	-0.41656	0.203205	0.999997	17.2233	11.5417
Uber_peak_105833	chr8	128471213	128471512	intron (NM_001358959, intron 9 of 16)	intron (NM_001358959, intron 9 of 16)	112121	NR_035436	100316680	NR_035436	ENSMUSG00000084523	Mir1903	Mirn1903|mmu-mir-1903	microRNA 1903	ncRNA	2.7236	2.71727	2.80863	2.812	2.53479	2.42548	2.70294	2.76469	2.29174	2.2577	2.07889	2.3304	0.82485	0.0592668	0.999997	9.66083	5.83333
Uber_peak_84370	chr5	100294279	100294578	Intergenic	Intergenic	-7942	NR_152163	545785	NR_152163		Gm45913	-	predicted gene, 45913	ncRNA	2.49569	2.34157	2.41523	2.43298	2.06658	1.9713	2.56452	2.5186	1.98563	2.118	2.40494	2.6882	-0.33085	0.488095	0.999997	8.02167	5.29167
Uber_peak_28559	chr13	37649920	37650219	Intergenic	Tigger7|DNA|TcMar-Tigger	-175969	NM_026830	68750	NM_026830	ENSMUSG00000039087	Rreb1	1110037N09Rik|AA414966|B930013M22Rik	ras responsive element binding protein 1	protein-coding	1.28782	1.24707	1.39111	1.17395	1.1004	1.25569	1.20706	0.988802	1.26787	1.11938	0.847526	1.11244	0.944913	0.17026	0.999997	3.51583	2.20833
Uber_peak_64880	chr2	146719695	146719994	Intergenic	Intergenic	-136036	NM_001033298	228730	NM_001033298	ENSMUSG00000074749	Kiz	Gm114|Ncrna00153|Plk1s1	kizuna centrosomal protein	protein-coding	0.90039	0.981274	1.22868	0.82345	0.800306	0.918901	1.04472	1.40246	0.9279	0.953932	0.940037	0.737289	-0.421206	0.573531	0.999997	3.18583	1.83333
Uber_peak_2454	chr1	62808470	62808769	intron (NM_010939, intron 15 of 15)	intron (NM_010939, intron 15 of 15)	-13887	NR_040601	74992	NR_040601		4930487H11Rik	-	RIKEN cDNA 4930487H11 gene	ncRNA	3.16694	3.41376	3.25165	3.43538	3.17548	3.16293	3.52731	3.13518	3.35723	3.26816	3.31832	3.91752	-0.380882	0.251103	0.999997	16.2658	11.1667
Uber_peak_51069	chr18	6070291	6070590	intron (NM_001039692, intron 3 of 18)	intron (NM_001039692, intron 3 of 18)	65658	NM_001039692	75415	NM_029277	ENSMUSG00000041225	Arhgap12	2810011M08Rik	Rho GTPase activating protein 12	protein-coding	1.25008	1.10762	0.911112	0.947223	1.29138	1.04208	1.07293	1.42577	1.46806	0.867749	0.97827	1.07188	-0.405835	0.572422	0.999997	3.36167	2.08333
Uber_peak_76232	chr4	76842382	76842681	intron (NR_160919, intron 8 of 39)	intron (NR_160919, intron 8 of 39)	-498288	NM_001368993	19266	NM_011211	ENSMUSG00000028399	Ptprd	1110002J03Rik|3000002J10Rik|B230219D21Rik|R-PTP-delta	protein tyrosine phosphatase, receptor type, D	protein-coding	1.73024	1.87618	1.7339	1.51171	1.98762	1.60258	1.73427	2.01947	2.2179	1.91538	1.67624	1.90356	-0.789571	0.160755	0.999997	5.67833	3.66667
Uber_peak_11650	chr10	70919936	70920235	Intergenic	RMER17C|LTR|ERVK	239605	NM_001347189	83675	NM_031397	ENSMUSG00000014329	Bicc1	Bic-C|bpk|jcpk	BicC family RNA binding protein 1	protein-coding	1.82671	1.77729	2.02097	1.85017	1.87678	1.76846	1.81563	1.90507	1.69891	1.54669	1.99404	1.72725	0.283736	0.595781	0.999997	5.4	3.54167
Uber_peak_35609	chr14	70000681	70000980	intron (NM_028560, intron 4 of 6)	intron (NM_028560, intron 4 of 6)	-76487	NM_018781	13655	NM_018781	ENSMUSG00000033730	Egr3	Pilot	early growth response 3	protein-coding	3.67149	3.42798	3.87033	3.94748	3.71437	3.77094	3.96938	3.9891	3.84869	4.03433	4.12779	3.92131	-0.455113	0.0956587	0.999997	23.635	16.0417
Uber_peak_53051	chr18	47041351	47041650	intron (NM_178377, intron 5 of 6)	intron (NM_178377, intron 5 of 6)	82624	NM_178377	69456	NM_178377	ENSMUSG00000042705	Commd10	2310003A05Rik|AU019438|DRWMS2|Tg(Vav1-icre)A2Kio|Vav-cre|Vav-iCre|Vav1-Cre|VavCre	COMM domain containing 10	protein-coding	2.81394	2.21672	2.56802	2.77845	2.53511	2.7736	2.85141	2.46654	3.07028	2.59379	2.81788	2.57863	-0.342919	0.412067	0.999997	10.0067	7.08333
Uber_peak_21805	chr12	4455052	4455351	intron (NM_010881, intron 1 of 22)	MIR|SINE|MIR	21981	NM_010881	17977	NM_010881	ENSMUSG00000020647	Ncoa1	KAT13A|NCoA-1|NRC-1|SRC-1|SRC-a|SRC1|bHLHe74|mNRC-1	nuclear receptor coactivator 1	protein-coding	1.97773	1.91823	2.07172	1.88814	1.83576	1.55713	1.77655	1.75087	1.74385	1.60292	1.47772	1.59421	1.01175	0.0705862	0.999997	5.595	3.375
Uber_peak_46707	chr16	94850486	94850785	intron (NM_001025585, intron 2 of 2)	intron (NM_001025585, intron 2 of 2)	6055	NM_001025590	16522	NM_010606	ENSMUSG00000043301	Kcnj6	BIR1|GIRK2|KATP2|KCNJ7|Kir3.2|weaver|wv	potassium inwardly-rectifying channel, subfamily J, member 6	protein-coding	3.226	3.25848	3.3696	3.1342	3.00169	2.89157	3.47738	2.95593	2.91575	2.91732	2.99822	2.75414	0.318829	0.375806	0.999997	13.9808	9
Uber_peak_10728	chr10	52982822	52983121	intron (NM_178675, intron 2 of 7)	intron (NM_178675, intron 2 of 7)	-252216	NR_152766	102639992	NR_152766	ENSMUSG00000112835	Gm36173	-	predicted gene, 36173	ncRNA	2.2341	1.77402	1.81828	2.42225	2.19497	1.7937	2.34813	2.70622	1.90012	1.94071	2.76059	2.73241	-1.38363	0.0986341	0.999997	7.64417	5.375
Uber_peak_86087	chr5	125441388	125441687	promoter-TSS (NM_001359486)	promoter-TSS (NM_001359486)	-31	NM_029752	76809	NM_029752	ENSMUSG00000037905	Bri3bp	2410150I18Rik|AI841257|AW742481	Bri3 binding protein	protein-coding	3.78128	3.53911	4.02881	3.94503	3.96563	4.19947	3.872	4.03582	3.74925	3.89311	4.16333	4.16921	-0.11268	0.675835	0.999997	24.9392	16.8333
Uber_peak_97083	chr7	84328886	84329185	intron (NM_007488, intron 5 of 18)	intron (NM_007488, intron 5 of 18)	81003	NM_007488	11864	NM_007488	ENSMUSG00000015709	Arnt2	Hif-2b|bHLHe1|mKIAA0307	aryl hydrocarbon receptor nuclear translocator 2	protein-coding	1.74817	1.70406	2.04306	1.79367	1.90026	1.94282	1.99778	1.70075	1.80516	2.00847	1.76427	1.75016	0.0675878	0.898415	0.999997	5.44167	3.58333
Uber_peak_51206	chr18	10155314	10155613	intron (NM_009071, intron 1 of 32)	L1MD|LINE|L1	26329	NM_009071	19877	NM_009071	ENSMUSG00000024290	Rock1	1110055K06Rik|Rock-I	Rho-associated coiled-coil containing protein kinase 1	protein-coding	1.22532	1.19344	1.73542	1.23096	1.5944	1.22887	1.2622	1.5127	1.33085	1.36461	1.2409	1.26107	0.273573	0.668339	0.999997	4.0275	2.45833
Uber_peak_112758	chrX	96983416	96983715	Intergenic	Intergenic	-89031	NM_001033361	245526	NM_001033361	ENSMUSG00000031212	Pgr15l	-	G protein-coupled receptor 15-like	protein-coding	3.37146	2.78045	2.49172	2.84477	3.11351	3.42013	2.91802	3.24742	2.98945	3.06351	2.90037	2.69957	0.173195	0.652737	0.999997	13.3392	8.54167
Uber_peak_96461	chr7	71472355	71472654	Intergenic	Intergenic	-437191	NR_130995	78156	NR_130995	ENSMUSG00000108669	4930441H08Rik	-	RIKEN cDNA 4930441H08 gene	ncRNA	1.90956	1.95752	2.372	1.94439	1.95755	2.16332	2.15047	1.74709	2.03543	1.9144	1.97562	2.48539	-0.0436374	0.932324	0.999997	6.57583	4.5
Uber_peak_18363	chr11	74426294	74426593	intron (NM_001015046, intron 8 of 24)	intron (NM_001015046, intron 8 of 24)	61772	NM_001011851	258153	NM_001011851	ENSMUSG00000058275	Olfr412	MOR127-5P	olfactory receptor 412	protein-coding	3.07378	2.49221	3.15467	2.82069	3.08755	3.05602	3.08489	3.44876	2.62838	3.03992	2.87808	2.59468	0.00185108	0.996221	0.999997	13.0475	8
Uber_peak_83655	chr5	77217267	77217566	Intergenic	B3|SINE|B2	-5945	NM_183284	69982	NM_183284	ENSMUSG00000053030	Spink2	1700007F22Rik|AV038945|HUSI-II	serine peptidase inhibitor, Kazal type 2	protein-coding	2.4941	2.73954	2.40645	2.71635	2.46441	2.65091	2.6585	2.28261	2.85045	2.2885	2.50132	2.84596	-0.0115327	0.978348	0.999997	9.35083	6.54167
Uber_peak_33752	chr14	29978251	29978550	promoter-TSS (NM_027493)	promoter-TSS (NM_027493)	63	NM_027493	56249	NM_027493	ENSMUSG00000015971	Actr8	5730542K05Rik|ARP8	ARP8 actin-related protein 8	protein-coding	4.29178	4.34441	4.45138	4.13756	4.58532	4.60647	4.29105	4.45666	4.49321	4.43164	4.33885	4.70437	-0.077959	0.733018	0.999997	34.6933	22.9583
Uber_peak_9960	chr10	31551368	31551667	intron (NM_001146349, intron 1 of 5)	intron (NM_001146349, intron 1 of 5)	58208	NM_001146349	268291	NM_001146349	ENSMUSG00000063760	Rnf217	AU016819|Ibrdc1	ring finger protein 217	protein-coding	1.86082	1.61186	1.96285	1.88238	2.29075	1.7175	1.84824	1.94054	1.97118	1.67714	1.62849	1.92934	0.263602	0.62523	0.999997	5.6025	3.54167
Uber_peak_471	chr1	17084968	17085267	intron (NM_020604, intron 2 of 4)	intron (NM_020604, intron 2 of 4)	12772	NM_020604	57339	NM_020604	ENSMUSG00000042686	Jph1	JP-1|Jp1	junctophilin 1	protein-coding	2.09428	1.9437	1.99761	1.94007	2.43862	2.49423	1.98502	2.07195	2.45698	2.08101	2.04994	2.37265	-0.0455605	0.926791	0.999997	6.81917	4.66667
Uber_peak_15622	chr11	24764512	24764811	Intergenic	Intergenic	-33939	NR_033491	100038617	NR_033491	ENSMUSG00000073103	Gm10466	-	predicted gene 10466	ncRNA	1.1944	0.737189	0.877812	1.15191	1.02052	0.984628	0.923508	0.916414	0.994806	0.82796	0.752378	0.922541	0.796781	0.279626	0.999997	3.0125	1.95833
Uber_peak_93297	chr6	128543260	128543559	intron (NM_001001179, intron 31 of 35)	intron (NM_001001179, intron 31 of 35)	-16689	NM_007376	11287	NM_007376	ENSMUSG00000030359	Pzp	A1m|A2m|AI893533|MAM	PZP, alpha-2-macroglobulin like	protein-coding	1.72354	1.76807	1.51597	1.67414	1.66302	1.7496	1.62982	1.90442	1.60139	1.54544	1.77987	1.71507	-0.0538792	0.922926	0.999997	4.83667	3.16667
Uber_peak_25926	chr12	99794175	99794474	intron (NM_030172, intron 5 of 5)	intron (NM_030172, intron 5 of 5)	89118	NM_030172	78767	NM_030172	ENSMUSG00000021176	Efcab11	2610021K21Rik|2610110A13Rik	EF-hand calcium binding domain 11	protein-coding	2.35301	2.19975	2.35828	2.70464	2.21356	2.90496	2.45775	2.35207	1.92869	2.23744	2.53965	2.3055	0.550979	0.240828	0.999997	8.48333	5.79167
Uber_peak_58259	chr2	7367716	7368015	intron (NM_001110231, intron 2 of 15)	intron (NM_001110231, intron 2 of 15)	28135	NM_001110232	14007	NM_010160	ENSMUSG00000002107	Celf2	B230218O03|B230345P09Rik|C88023|CELF-2|CUG-BP2|Cugbp2|D230046B21Rik|Etr-3|Napor|Napor-2|mETR-3	CUGBP, Elav-like family member 2	protein-coding	2.10734	1.9575	2.11247	1.6832	2.07246	1.85224	1.81391	2.20654	1.94788	1.6309	1.89086	1.89992	0.267838	0.608371	0.999997	5.98583	3.70833
Uber_peak_75235	chr4	48691786	48692085	Intergenic	Intergenic	28421	NM_026509	68016	NM_026509	ENSMUSG00000028348	Cavin4	2310039E09Rik|Murc	caveolae associated 4	protein-coding	3.10943	3.30902	3.553	3.246	3.84494	3.34892	3.27201	3.50067	3.26816	3.2269	3.37943	3.54569	0.0940861	0.770026	0.999997	16.6625	10.875
Uber_peak_81833	chr5	32662448	32662747	intron (NM_009535, intron 10 of 11)	intron (NM_009535, intron 10 of 11)	51426	NM_001205133	22612	NM_009535	ENSMUSG00000014932	Yes1	Yes|p61-Yes	YES proto-oncogene 1, Src family tyrosine kinase	protein-coding	1.9372	2.45153	2.61324	2.1691	2.41353	2.52026	2.65681	2.64267	2.26149	2.39236	2.1219	2.3006	-0.11559	0.803161	0.999997	8.5475	5.375
Uber_peak_6476	chr1	158383250	158383549	intron (NM_007495, intron 1 of 22)	intron (NM_007495, intron 1 of 22)	21095	NM_007495	11899	NM_007495	ENSMUSG00000026587	Astn1	Astn|GC14|mKIAA0289	astrotactin 1	protein-coding	2.28474	1.87513	1.72071	1.86538	1.75776	1.86232	1.91114	2.11335	2.17265	1.74119	2.19399	1.8231	-0.406882	0.443881	0.999997	5.87417	3.95833
Uber_peak_42655	chr15	102350610	102350909	promoter-TSS (NM_153416)	promoter-TSS (NM_153416)	0	NM_153416	223921	NM_153416	ENSMUSG00000036678	Aaas	AAA|ADRACALA|D030041N15Rik|GL003	achalasia, adrenocortical insufficiency, alacrimia	protein-coding	4.699	4.70256	4.28346	4.94785	4.2327	4.91508	4.48259	4.89996	4.46532	4.46969	4.74463	4.77774	0.0507038	0.821316	0.999997	41.3833	27.5417
Uber_peak_64605	chr2	141823830	141824129	intron (NM_001013802, intron 8 of 18)	intron (NM_001013802, intron 8 of 18)	1077485	NM_001081133	16558	NM_001081133	ENSMUSG00000038844	Kif16b	8430434E15Rik|AA623607|AI789011|C80253|C80902|mKIAA1590	kinesin family member 16B	protein-coding	1.939	2.07789	2.04514	1.97168	2.38656	1.707	1.84178	1.89955	2.13966	2.65381	2.49562	1.93149	-0.620408	0.250974	0.999997	6.93667	4.79167
Uber_peak_54536	chr18	73366232	73366531	Intergenic	MTD|LTR|ERVL-MaLR	-206324	NM_001039214	240396	NM_001039214	ENSMUSG00000037253	Mex3c	A130001D14Rik|BC035207|BM-013|Rkhd2	mex3 RNA binding family member C	protein-coding	2.92114	3.06399	3.43669	3.29316	3.00483	3.01749	2.90513	3.14166	2.85191	3.49984	3.22583	2.59696	0.171935	0.641756	0.999997	14.0908	9.125
Uber_peak_67520	chr3	29399135	29399434	intron (NM_029412, intron 5 of 14)	intron (NM_029412, intron 5 of 14)	-17539	NR_030422	791072	NR_030422	ENSMUSG00000076120	Mir551b	Mirn551b|mir-551b	microRNA 551b	ncRNA	3.12916	3.03832	3.21164	3.33447	3.30094	2.73324	3.37242	3.01045	3.02539	2.89358	3.34526	3.47065	-0.178387	0.61437	0.999997	14.1317	9.625
Uber_peak_74911	chr4	44619647	44619946	intron (NM_008782, intron 6 of 9)	intron (NM_008782, intron 6 of 9)	-12228	NR_039580	100628590	NR_039580	ENSMUSG00000092761	Mir5120	mmu-mir-5120|mu-mir-5120	microRNA 5120	ncRNA	1.52494	1.59128	1.73988	1.83926	1.67563	1.83593	1.6416	1.81145	1.85223	1.89975	1.58974	1.45176	-0.018023	0.974453	0.999997	5.29333	3.41667
Uber_peak_105445	chr8	124265934	124266233	intron (NM_139272, intron 1 of 15)	intron (NM_139272, intron 1 of 15)	34689	NM_139272	108148	NM_139272	ENSMUSG00000089704	Galnt2	AI480629	polypeptide N-acetylgalactosaminyltransferase 2	protein-coding	2.79031	2.78191	2.45257	2.633	2.60856	2.62853	2.76591	2.33248	2.58363	2.90386	2.70024	2.48197	0.0257253	0.94974	0.999997	10.0175	6.70833
Uber_peak_76587	chr4	85340699	85340998	intron (NM_019535, intron 1 of 8)	intron (NM_019535, intron 1 of 8)	135392	NM_019535	20404	NM_019535	ENSMUSG00000028488	Sh3gl2	9530001L19Rik|AI120490|AW555077|B930049H17Rik|EEN-B1|SH3PA|Sh3d2a	SH3-domain GRB2-like 2	protein-coding	1.32972	1.29576	1.33249	1.4206	1.59422	1.32746	1.45789	2.11764	1.43029	1.55669	1.55621	1.26089	-1.02665	0.115532	0.999997	4.7075	2.83333
Uber_peak_34551	chr14	51930840	51931139	Intergenic	Intergenic	-8216	NM_001011687	497071	NM_001011687	ENSMUSG00000068392	Rnase13	-	ribonuclease, RNase A family, 13 (non-active)	protein-coding	3.11993	3.02811	3.19985	2.73141	2.87511	3.09779	3.00447	3.18733	3.00944	2.95419	2.91971	3.12465	-0.0403555	0.90996	0.999997	13.0617	8.41667
Uber_peak_32677	chr14	10496427	10496726	intron (NM_001308285, intron 4 of 9)	L1Md_T|LINE|L1	-43118	NM_001308286	14198	NM_010210	ENSMUSG00000060579	Fhit	AW045638|Fra14A2	fragile histidine triad gene	protein-coding	0	0	0	0	0	0	0	0	0	0	0	0		1	1	0	0
Uber_peak_27647	chr13	16645351	16645650	Intergenic	Intergenic	-622077	NR_155430	100503142	NR_155430		B230303A05Rik	B230303A05|EG328191	U1 small nuclear ribonucleoprotein 1C pseudogene	pseudo	3.3297	3.6813	3.17617	3.7581	3.72636	3.87387	3.39813	3.86028	3.90802	3.69183	3.81954	3.27052	-0.111502	0.718249	0.999997	20.4525	13.7917
Uber_peak_97406	chr7	96340886	96341185	intron (NR_046043, intron 1 of 2)	intron (NR_046043, intron 1 of 2)	929	NR_046043	670727	NR_046043	ENSMUSG00000085751	Gm15412	-	predicted gene 15412	ncRNA	3.22563	3.13062	3.30515	3.44885	3.16335	3.1376	3.10338	3.29904	2.70056	3.30101	3.19815	3.28031	0.204567	0.548641	0.999997	14.88	9.625
Uber_peak_106179	chr9	18230027	18230326	Intergenic	Intergenic	-62091	NM_025844	66917	NM_025844	ENSMUSG00000001774	Chordc1	1110001O09Rik|AA409036|Chp-1|morgana	cysteine and histidine-rich domain (CHORD)-containing, zinc-binding protein 1	protein-coding	1.61479	2.11512	1.72619	1.92286	1.76666	1.7668	1.72713	1.90287	1.93614	1.73541	1.67067	1.89427	0.077176	0.885989	0.999997	5.39917	3.54167
Uber_peak_107717	chr9	47624531	47624830	intron (NM_001025600, intron 1 of 8)	intron (NM_001025600, intron 1 of 8)	94328	NM_018770	54725	NM_018770	ENSMUSG00000032076	Cadm1	2900073G06Rik|3100001I08Rik|AI987920|Bl2|Igsf4|Igsf4a|Necl2|RA175|RA175A|RA175B|RA175C|RA175N|ST17|SgIGSF|SynCam|Tslc1	cell adhesion molecule 1	protein-coding	1.25642	1.22494	1.57301	1.06855	1.40413	1.50957	1.38469	1.17925	1.35865	1.29823	1.48305	1.84713	-0.510083	0.443728	0.999997	3.88	2.79167
Uber_peak_102056	chr8	57569445	57569744	intron (NM_001167981, intron 2 of 11)	intron (NM_001167981, intron 2 of 11)	57751	NM_008252	97165	NM_008252	ENSMUSG00000054717	Hmgb2	C80539|HMG-2|Hmg2	high mobility group box 2	protein-coding	4.41274	4.31527	3.77853	3.81548	3.95477	4.06231	3.82026	4.21731	4.13677	3.98729	3.82367	4.29084	0.0441668	0.867528	0.999997	27.2758	17.5833
Uber_peak_81304	chr5	23386935	23387234	Intergenic	Intergenic	47269	NR_040469	269630	NR_040469	ENSMUSG00000073147	5031425E22Rik	-	RIKEN cDNA 5031425E22 gene	ncRNA	4.50849	4.2312	4.2265	4.30671	4.40736	4.22608	4.65838	4.54219	4.37228	3.87392	4.50134	4.62268	-0.216772	0.362652	0.999997	33.7708	22.5417
Uber_peak_75301	chr4	50439164	50439463	Intergenic	Intergenic	-593544	NM_001276355	242443	NM_001033351	ENSMUSG00000039579	Grin3a	6430537F04|A830097C19Rik|NMDAR-L|NR3A|mKIAA1973	glutamate receptor ionotropic, NMDA3A	protein-coding	1.46922	1.62084	1.47245	1.44737	1.39298	1.52822	1.18971	1.64416	1.90498	1.29904	1.70337	1.39013	-0.25991	0.677353	0.999997	4.27917	3
Uber_peak_86650	chr5	134546638	134546937	intron (NM_001039162, intron 1 of 15)	intron (NM_001039162, intron 1 of 15)	5647	NM_009990	269713	NM_009990	ENSMUSG00000063146	Clip2	B230327O20|CLIP-115|Clip1|Cyln2|WSCR4|mKIAA0291|wbscr4	CAP-GLY domain containing linker protein 2	protein-coding	2.16382	2.10499	2.07357	2.15035	2.12368	2.14672	2.27756	1.93156	2.09026	1.97185	2.20965	2.27547	-0.0317633	0.94712	0.999997	6.85333	4.70833
Uber_peak_4701	chr1	125370798	125371097	Intergenic	Intergenic	64780	NM_023735	74117	NM_023735	ENSMUSG00000026341	Actr3	1200003A09Rik|Arp3	ARP3 actin-related protein 3	protein-coding	2.55405	2.90309	2.91757	3.10789	3.15869	3.10235	2.81871	3.04422	2.89793	3.15207	3.1472	2.42217	0.101072	0.792166	0.999997	12.5233	8.33333
Uber_peak_85561	chr5	119213261	119213560	Intergenic	Intergenic	-13392	NR_046033	665194	NR_046033	ENSMUSG00000107334	Gm7538	EG665194	predicted gene 7538	ncRNA	2.11635	1.79549	1.85381	1.69904	1.45235	1.5234	1.65439	1.71425	1.43987	1.56851	1.60059	2.24904	0.120224	0.839967	0.999997	5.39667	3.41667
Uber_peak_79759	chr4	142344819	142345118	Intergenic	Intergenic	-105567	NM_001109685	71529	NM_144531	ENSMUSG00000040606	Kazn	2310007B04Rik|9030409G11Rik|AI256607|AI666764|AW061099|Kaz|Kazrin	kazrin, periplakin interacting protein	protein-coding	2.93593	3.25755	2.94286	3.02024	3.10446	2.95695	3.09975	2.6854	2.79082	3.28513	2.84275	2.76866	0.283116	0.44003	0.999997	12.8867	8.375
Uber_peak_101157	chr8	33797405	33797704	intron (NM_001286168, intron 5 of 7)	intron (NM_001286168, intron 5 of 7)	-49784	NM_001206849	72632	NM_001206849	ENSMUSG00000094500	Smim18	2700090O03Rik|AI835723	small integral membrane protein 18	protein-coding	2.41885	2.26705	2.16264	1.90866	2.00976	1.98805	2.12174	2.25278	1.83218	1.96242	2.14653	2.34299	0.0591209	0.904534	0.999997	7.15583	4.5
Uber_peak_65759	chr2	162922258	162922557	Intergenic	Intergenic	-9101	NM_026499	67996	NM_026499	ENSMUSG00000016921	Srsf6	1210001E11Rik|AI314910|AW146126|Sfrs6	serine/arginine-rich splicing factor 6	protein-coding	2.7716	2.5432	2.36982	2.18627	2.22582	2.33289	2.39522	2.14325	2.42276	2.61881	2.4977	2.23615	0.0524004	0.907069	0.999997	8.59667	5.66667
Uber_peak_49965	chr17	70799334	70799633	intron (NM_177639, intron 9 of 11)	intron (NM_177639, intron 9 of 11)	47294	NM_001164077	21815	NM_009372	ENSMUSG00000047407	Tgif1	AA959811|AI462167|Tgif	TGFB-induced factor homeobox 1	protein-coding	3.00398	2.91535	3.15416	2.8222	2.65515	2.93627	2.95858	2.48016	3.01827	2.91054	2.41092	2.82682	0.365035	0.34888	0.999997	11.7275	7.58333
Uber_peak_82295	chr5	38333805	38334104	Intergenic	Intergenic	-10435	NR_046191	78172	NR_046191	ENSMUSG00000106932	4930487D11Rik	-	RIKEN cDNA 4930487D11 gene	ncRNA	2.61155	2.2018	2.45046	2.32795	2.32045	2.58631	2.30947	2.45691	2.10828	2.47242	2.43593	2.30746	0.240474	0.586742	0.999997	8.38333	5.41667
Uber_peak_11401	chr10	67883580	67883879	Intergenic	Intergenic	28933	NM_178679	216049	NM_178679	ENSMUSG00000037855	Zfp365	AI839779|AV340892|DBZ|Su48|Znf365|talanin	zinc finger protein 365	protein-coding	2.46205	2.2191	2.6349	2.54531	2.12414	2.34021	2.24549	2.37252	2.43023	2.25624	2.39524	2.85013	-0.132347	0.769286	0.999997	8.15167	5.54167
Uber_peak_5936	chr1	151551009	151551308	Intergenic	Intergenic	-20215	NM_022018	63913	NM_022018	ENSMUSG00000026483	Fam129a	AI256368|AU019833|Niban	family with sequence similarity 129, member A	protein-coding	2.02816	1.87876	2.12905	2.31655	2.08244	1.87532	2.08992	2.31732	1.9729	2.0179	2.17513	2.00635	-0.142725	0.772662	0.999997	6.5875	4.29167
Uber_peak_25992	chr12	100372047	100372346	intron (NM_001033213, intron 15 of 19)	intron (NM_001033213, intron 15 of 19)	95587	NR_045741	100038713	NR_045741	ENSMUSG00000113679	Gm10432	-	predicted gene 10432	ncRNA	2.78481	2.463	2.71075	2.62654	2.86829	2.74674	2.62471	2.53954	2.57664	2.56484	2.41431	2.62234	0.432412	0.284314	0.999997	9.81333	6.33333
Uber_peak_81112	chr5	19553564	19553863	intron (NM_001170746, intron 1 of 22)	intron (NM_001170746, intron 1 of 22)	326667	NM_001170746	50791	NM_015823	ENSMUSG00000040003	Magi2	AIP-1|Acvri1|Acvrinp1|Acvrip1|Magi-2|S-SCAM|mKIAA0705	membrane associated guanylate kinase, WW and PDZ domain containing 2	protein-coding	3.93069	3.57204	3.62435	4.17988	3.79811	3.8685	4.2574	3.93435	4.13847	3.9574	3.79277	3.52082	-0.184752	0.51326	0.999997	24.0708	16.0417
Uber_peak_113799	chrX	170812461	170812760	Intergenic	Intergenic	139966	NM_001199212	107626	NM_001199212	ENSMUSG00000093806	Asmt	Hiomt	acetylserotonin O-methyltransferase	protein-coding	-2.25138	-2.25598	-2.25099	-2.26401	-2.24657	-2.26425	-2.2604	-2.18816	-2.26307	-2.25965	-2.27205	-2.26053	-0.253458	0.917484	0.999997	0.100833	0.0416667
Uber_peak_52314	chr18	35027067	35027366	Intergenic	Intergenic	-72865	NM_010481	15526	NM_010481	ENSMUSG00000024359	Hspa9	74kDa|Csa|Grp75|Hsc74|Hsp74|Hsp74a|Hspa9a|Mortalin|Mot-2|Mot2|Mthsp70|Pbp74	heat shock protein 9	protein-coding	4.87822	5.11663	4.89119	5.23062	4.77919	4.92463	4.92906	4.54958	4.58773	4.70567	5.09375	5.18457	0.162829	0.427424	0.999997	49.3233	33.2917
Uber_peak_87641	chr5	150543233	150543532	exon (NM_009765, exon 11 of 27)	exon (NM_009765, exon 11 of 27)	20761	NM_009765	12190	NM_009765	ENSMUSG00000041147	Brca2	Fancd1|RAB163	breast cancer 2, early onset	protein-coding	2.86217	3.14273	2.6906	3.42525	3.19344	2.70691	3.04791	2.89645	2.79852	3.29434	3.17626	2.62333	0.0941668	0.806404	0.999997	13.1167	8.79167
Uber_peak_95047	chr7	30231775	30232074	promoter-TSS (NM_027259)	promoter-TSS (NM_027259)	-150	NM_027259	69920	NM_027259	ENSMUSG00000019738	Polr2i	2810002B19Rik	polymerase (RNA) II (DNA directed) polypeptide I	protein-coding	5.34795	5.4994	5.50819	5.30278	5.13152	5.41581	5.4642	5.56196	5.33893	5.31086	5.42876	5.60088	-0.0985387	0.554977	0.999997	69.5342	45.8333
Uber_peak_95019	chr7	29866042	29866341	intron (NM_172740, intron 2 of 3)	RMER15-int|LTR|ERVL	6179	NM_001364619	233058	NM_172740	ENSMUSG00000058402	Zfp420	B230119D13|B230312I18Rik|mszf59-1|mszf70	zinc finger protein 420	protein-coding	2.48655	2.9346	2.58131	2.44902	2.55493	2.706	2.65239	2.38567	2.46482	2.85922	2.43635	2.26762	0.317973	0.452565	0.999997	9.73	6.25
Uber_peak_58759	chr2	21665775	21666074	intron (NM_001004761, intron 5 of 10)	intron (NM_001004761, intron 5 of 10)	298357	NM_001004761	241263	NM_175706	ENSMUSG00000045967	Gpr158	5330427M13Rik|mKIAA1136	G protein-coupled receptor 158	protein-coding	3.28912	2.73268	3.36616	2.88907	3.23684	3.01211	3.3855	3.37146	3.26763	2.97759	3.27687	3.32866	-0.427757	0.219795	0.999997	14.6375	9.625
Uber_peak_19845	chr11	98400161	98400460	exon (NM_001033537, exon 1 of 8)	exon (NM_001033537, exon 1 of 8)	180	NM_001033537	320655	NM_001033537	ENSMUSG00000038208	Pgap3	CAB2|D430035D22Rik|Perld1	post-GPI attachment to proteins 3	protein-coding	4.77128	4.73237	5.10849	4.68403	4.38986	4.52086	4.86915	4.63934	4.38607	4.89572	4.79091	4.83544	-0.0521218	0.807956	0.999997	43.46	28.4583
Uber_peak_19285	chr11	87801914	87802213	intron (NM_010824, intron 11 of 13)	MIRc|SINE|MIR	8279	NM_010824	17523	NM_010824	ENSMUSG00000009350	Mpo	mKIAA4033	myeloperoxidase	protein-coding	4.10202	3.60259	3.78683	3.95277	3.62475	3.90718	3.54939	3.44405	3.53445	3.67607	3.5233	3.6528	0.547713	0.0544394	0.999997	21.4083	13.9167
Uber_peak_44774	chr16	39374695	39374994	Intergenic	Intergenic	-185894	NR_153800	102640746	NR_153800	ENSMUSG00000116965	Gm36742	-	predicted gene, 36742	ncRNA	2.63112	2.47689	2.20393	2.1974	1.92388	2.19378	2.54092	2.39423	1.87078	2.1808	2.38294	2.60284	-0.201866	0.677882	0.999997	8.21417	5.33333
Uber_peak_69259	chr3	72237046	72237345	Intergenic	Intergenic	730668	NM_001081137	69983	NM_001081137	ENSMUSG00000027790	Sis	2010204N08Rik|SI|Si-s	sucrase isomaltase (alpha-glucosidase)	protein-coding	2.28135	2.1292	2.1911	2.74619	2.43995	2.45755	2.23952	2.27706	2.19963	2.25067	2.19538	1.98156	0.699727	0.131742	0.999997	7.91833	5.20833
Uber_peak_91658	chr6	99432438	99432737	intron (NM_053202, intron 1 of 18)	intron (NM_053202, intron 1 of 18)	2758	NM_053202	108655	NM_053202	ENSMUSG00000030067	Foxp1	3110052D19Rik|4932443N09Rik|AI461938|AW494214	forkhead box P1	protein-coding	2.85006	3.14729	3.18026	3.20484	3.48684	2.62649	3.05305	3.15788	3.42675	3.36292	3.06151	2.69225	-0.108313	0.770612	0.999997	14.0542	9.16667
Uber_peak_35271	chr14	64609060	64609359	Intergenic	Intergenic	18024	NR_037239	100526520	NR_037239	ENSMUSG00000092972	Mir3078	mmu-mir-3078	microRNA 3078	ncRNA	1.94626	1.79964	1.64272	2.01722	1.89985	1.62051	1.8374	1.92835	1.80446	1.56933	2.01422	2.0702	-0.223534	0.679952	0.999997	5.2325	3.625
Uber_peak_72807	chr3	146380999	146381298	Intergenic	Intergenic	-2204	NR_033542	100038607	NR_033542	ENSMUSG00000105602	Gm10636	-	predicted gene 10636	ncRNA	1.66277	1.88074	1.45252	1.25163	1.60033	1.44172	1.82053	1.6235	1.62704	1.83079	1.52161	1.65664	-0.626026	0.297998	0.999997	4.80417	3.08333
Uber_peak_65423	chr2	156717634	156717933	intron (NR_040505, intron 1 of 3)	intron (NR_040505, intron 1 of 3)	3126	NR_040505	74846	NR_040505	ENSMUSG00000086638	4930405A21Rik	-	RIKEN cDNA 4930405A21 gene	ncRNA	4.44957	4.77318	4.20621	4.59393	4.08458	4.49435	4.48894	4.52334	4.13429	4.44062	4.64295	4.58702	-0.0256656	0.911647	0.999997	35.8667	23.9167
Uber_peak_78211	chr4	121057110	121057409	Intergenic	Intergenic	17693	NM_007741	12840	NM_007741	ENSMUSG00000028626	Col9a2	AI427499|Col9a-2	collagen, type IX, alpha 2	protein-coding	2.32422	2.50373	2.41922	2.5	2.18426	2.49559	2.0267	1.98174	2.16261	2.64414	2.56236	2.27856	0.362567	0.436684	0.999997	8.26167	5.66667
Uber_peak_37782	chr15	7460112	7460411	Intergenic	Intergenic	-61866	NM_001289498	268780	NM_178748	ENSMUSG00000042961	Egflam	5930412K08|AU040377	EGF-like, fibronectin type III and laminin G domains	protein-coding	3.39567	3.36196	3.54221	3.35041	3.83951	3.49856	3.19693	3.77703	3.42719	3.61858	3.61755	3.1272	0.059433	0.850227	0.999997	18.2775	11.75
Uber_peak_68770	chr3	61303565	61303864	Intergenic	Intergenic	-60793	NM_028712	74012	NM_028712	ENSMUSG00000036894	Rap2b	4021402C18Rik|AA408554	RAP2B, member of RAS oncogene family	protein-coding	2.17737	2.50507	2.27329	1.93018	2.13727	2.00817	2.21814	2.16853	1.85554	1.98332	2.33178	2.13885	0.202912	0.678347	0.999997	7.01833	4.54167
Uber_peak_46564	chr16	92511463	92511762	intron (NM_172469, intron 1 of 5)	intron (NM_172469, intron 1 of 5)	13465	NM_172469	209195	NM_172469	ENSMUSG00000022949	Clic6	5730466J16Rik|AL022908|AW045520|CLIC1L	chloride intracellular channel 6	protein-coding	3.49598	3.62487	3.29286	3.51949	3.53409	3.73078	3.56449	3.08524	3.28442	3.53222	3.35213	2.95068	0.492255	0.122124	0.999997	17.6608	11.5833
Uber_peak_109558	chr9	80159107	80159406	Intergenic	Intergenic	-5778	NM_001039546	17920	NM_008662	ENSMUSG00000033577	Myo6	BC029719|Myo6<rsv>|Tlc|rsv|sv	myosin VI	protein-coding	2.35475	2.45733	2.45045	2.25361	2.32003	2.46111	2.59714	2.45689	2.34272	2.73802	2.19587	1.95731	-0.0404122	0.929335	0.999997	8.555	5.41667
Uber_peak_95078	chr7	30613580	30613879	promoter-TSS (NM_026815)	promoter-TSS (NM_026815)	-995	NM_026815	109637	NM_026815	ENSMUSG00000006313	Upk1a	1110031P12Rik|AU019298|C87192|Tspan21|Upk1	uroplakin 1A	protein-coding	1.5085	1.46461	1.79381	1.38583	1.44291	1.38345	1.42151	1.21868	1.30557	1.42889	1.45097	1.32759	0.73636	0.232735	0.999997	4.1575	2.66667
Uber_peak_2022	chr1	54059947	54060246	intron (NM_001001883, intron 1 of 28)	intron (NM_001001883, intron 1 of 28)	134938	NM_001001883	329152	NM_172655	ENSMUSG00000042807	Hecw2	A730039N16Rik|D030049F17Rik|Gm971|Nedl2|mKIAA1301	HECT, C2 and WW domain containing E3 ubiquitin protein ligase 2	protein-coding	1.74702	1.49419	1.75104	1.32525	1.56922	1.77269	1.73911	2.13327	1.78826	1.74821	1.35365	2.18647	-1.06414	0.088233	0.999997	5.49417	3.41667
Uber_peak_97261	chr7	91463398	91463697	intron (NM_011807, intron 2 of 22)	intron (NM_011807, intron 2 of 22)	372761	NM_011807	23859	NM_011807	ENSMUSG00000052572	Dlg2	A330103J02Rik|B230218P12Rik|B330007M19Rik|Dlgh2|Gm1197|Gm21505|PSD93	discs large MAGUK scaffold protein 2	protein-coding	1.64324	1.80393	2.37675	1.79696	1.56192	1.711	2.21736	1.8217	1.63551	1.85106	1.96069	1.84016	-0.262582	0.641219	0.999997	5.85167	3.875
Uber_peak_13918	chr10	114737650	114737949	intron (NM_146241, intron 2 of 18)	intron (NM_146241, intron 2 of 18)	63571	NM_146241	237553	NM_146241	ENSMUSG00000050663	Trhde	9330155P21Rik	TRH-degrading enzyme	protein-coding	2.57936	2.80934	2.83049	2.77497	2.13143	2.04085	2.78823	2.59805	2.2325	2.19143	2.85094	3.01764	-0.245747	0.721033	0.999997	9.98917	6.79167
Uber_peak_84459	chr5	102045939	102046238	intron (NM_172882, intron 1 of 66)	intron (NM_172882, intron 1 of 66)	23833	NM_172882	72145	NM_172882	ENSMUSG00000043940	Wdfy3	2610509D04Rik|ALFY|AW319683|B930017C24|BWF1|Bchs|D5Ertd66e|Ggtb3|ZFYVE25|mKIAA0993	WD repeat and FYVE domain containing 3	protein-coding	0.955778	1.13447	0.958014	0.973861	1.10155	0.97202	0.901385	1.23634	0.980998	1.10237	0.991476	1.09458	-0.234698	0.737229	0.999997	3.02667	1.875
Uber_peak_68926	chr3	65392495	65392794	promoter-TSS (NM_026155)	promoter-TSS (NM_026155)	-91	NM_026155	67437	NM_026155	ENSMUSG00000027828	Ssr3	0610038P07Rik|AL022999|AU022074|AW553833|TRAPG	signal sequence receptor, gamma	protein-coding	5.83983	6.09684	5.73059	6.11827	6.23418	6.15894	6.13329	6.34739	6.10471	5.99554	5.97875	6.02278	-0.0550485	0.702185	0.999997	109.426	71.9167
Uber_peak_78704	chr4	129158506	129158805	intron (NM_001361317, intron 7 of 8)	intron (NM_001361317, intron 7 of 8)	21656	NM_027402	384061	NM_027402	ENSMUSG00000001334	Fndc5	1500001L03Rik|AI836596|C87088|PeP|Pxp	fibronectin type III domain containing 5	protein-coding	2.22177	2.07045	2.56588	2.05203	2.18285	2.04873	2.26044	1.99035	1.89444	2.5508	2.26227	2.33221	-0.128024	0.792716	0.999997	7.33417	4.79167
Uber_peak_90991	chr6	87722422	87722721	Intergenic	Intergenic	-8298	NM_001159697	58229	NM_021418	ENSMUSG00000068263	Efcc1	Ccdc48	EF hand and coiled-coil domain containing 1	protein-coding	1.56499	1.03238	1.17627	0.979546	1.20862	1.1627	1.0036	1.10632	0.985806	1.10965	1.16564	1.37088	0.412438	0.548032	0.999997	3.475	2.20833
Uber_peak_80688	chr5	4585933	4586232	Intergenic	Intergenic	172134	NM_021457	14362	NM_021457	ENSMUSG00000044674	Fzd1	AW227548|FZ-1|Fz1	frizzled class receptor 1	protein-coding	3.31039	3.2735	3.1029	3.20245	3.26619	3.02996	2.98661	2.77475	3.11412	3.24939	3.06035	2.84515	0.432742	0.212504	0.999997	13.7467	9
Uber_peak_49871	chr17	69695328	69695627	Intergenic	UCON31|Unknown|Unknown	256151	NM_001145192	320722	NM_001145192	ENSMUSG00000091636	Akain1	A330050F15Rik	A kinase (PRKA) anchor inhibitor 1	protein-coding	3.31947	3.2184	2.96613	2.85979	2.86801	2.91764	3.06066	2.8139	3.06163	3.01364	2.96356	3.05782	0.0765597	0.830591	0.999997	13.0317	8.54167
Uber_peak_79856	chr4	148053430	148053729	intron (NR_027809, intron 9 of 12)	intron (NR_027809, intron 9 of 12)	12390	NR_027809	17769	NM_010840	ENSMUSG00000029009	Mthfr	AI323986	methylenetetrahydrofolate reductase	protein-coding	3.63941	3.76024	3.58216	3.55018	3.75288	3.64011	3.64467	3.67278	3.62401	3.66433	3.70439	3.83372	-0.0805627	0.776497	0.999997	20.3775	13.5
Uber_peak_76299	chr4	79323986	79324285	Intergenic	Intergenic	730088	NR_131142	623726	NR_131142		A430085M09Rik	EG623726	RIKEN cDNA A430085M09 gene	ncRNA	1.50998	1.26416	1.29894	1.38735	1.32847	1.38497	1.33032	1.57956	1.5615	1.75835	1.51971	1.23129	-0.775237	0.223068	0.999997	4.01417	2.625
Uber_peak_101310	chr8	35866265	35866564	intron (NR_046181, intron 2 of 2)	intron (NR_046181, intron 2 of 2)	16543	NR_046181	330737	NR_046181	ENSMUSG00000109761	5430403N17Rik	5430403N17	RIKEN cDNA 5430403N17 gene	ncRNA	1.18479	1.3429	1.29323	1.33993	1.21992	1.08493	1.01638	1.11854	1.09428	1.21589	1.10131	1.01551	0.968431	0.151462	0.999997	3.185	2.04167
Uber_peak_28424	chr13	35171570	35171869	Intergenic	ORR1E|LTR|ERVL-MaLR	-3915	NR_153831	75197	NR_153831	ENSMUSG00000113906	4930529N20Rik	-	RIKEN cDNA 4930529N20 gene	ncRNA	1.74443	1.69701	1.74835	1.77221	1.68473	1.60944	1.89617	1.59122	1.70522	1.65846	1.91684	1.55824	-0.102443	0.853318	0.999997	5.07917	3.45833
Uber_peak_50930	chr17	93104582	93104881	Intergenic	Intergenic	-94286	NM_001315503	11516	NM_009625	ENSMUSG00000024256	Adcyap1	PACAP	adenylate cyclase activating polypeptide 1	protein-coding	2.90776	2.67307	2.75782	2.53407	2.45047	2.52988	2.73836	2.78621	2.62052	2.53345	2.96742	2.86525	-0.334791	0.40608	0.999997	10.2458	6.875
Uber_peak_76709	chr4	87570442	87570741	Intergenic	Intergenic	235732	NM_001286158	70122	NM_027326	ENSMUSG00000028496	Mllt3	2210011H10Rik|2610012I03Rik|3830408D16Rik|Af9|D4Ertd321e	myeloid/lymphoid or mixed-lineage leukemia; translocated to, 3	protein-coding	1.5923	1.75395	1.80691	1.57857	1.85244	1.89911	1.6142	1.88044	1.84001	1.8851	1.72109	2.02614	-0.358932	0.512628	0.999997	5.24833	3.5
Uber_peak_97948	chr7	109559659	109559958	intron (NM_001001326, intron 2 of 19)	intron (NM_001001326, intron 2 of 19)	39676	NR_028079	100302499	NR_028079	ENSMUSG00000065016	Snora3	MBI-28	small nucleolar RNA, H/ACA box 3	snoRNA	2.1773	2.11789	2.35919	2.23315	2.03157	2.00856	2.14079	2.05942	2.17713	1.98366	2.38254	2.05803	0.0489937	0.91858	0.999997	6.91333	4.75
Uber_peak_83548	chr5	75044434	75044733	promoter-TSS (NM_028850)	promoter-TSS (NM_028850)	58	NM_028850	74277	NM_028850	ENSMUSG00000029229	Chic2	1700081B18Rik|4930502K01Rik|BTL	cysteine-rich hydrophobic domain 2	protein-coding	3.98443	3.96981	4.36172	3.6948	4.34088	3.96563	3.74122	4.42029	4.40599	4.34443	3.95202	4.16119	-0.218905	0.4125	0.999997	28.1442	18.0833
Uber_peak_19390	chr11	90198097	90198396	Intergenic	Intergenic	-51230	NM_026178	67468	NM_026178	ENSMUSG00000003948	Mmd	1200017E07Rik|1810073C06Rik|AA690185	monocyte to macrophage differentiation-associated	protein-coding	4.40096	4.51953	4.36323	4.46973	4.33028	4.69787	4.41548	3.94002	4.73874	4.61564	4.5265	4.37355	0.0103844	0.963892	0.999997	35.7058	24.2917
Uber_peak_81620	chr5	28469851	28470150	intron (NR_015562, intron 1 of 6)	intron (NR_015562, intron 1 of 6)	-2899	NM_009170	20423	NM_009170	ENSMUSG00000002633	Shh	9530036O11Rik|Dsh|Hhg1|Hx|Hxl3|M100081|ShhNC	sonic hedgehog	protein-coding	2.27532	1.94102	2.09469	2.17023	2.0398	2.09317	2.29857	1.8325	2.38786	1.9914	2.17105	2.55777	-0.452901	0.361729	0.999997	6.98417	4.95833
Uber_peak_68577	chr3	56640700	56640999	Intergenic	Intergenic	-457148	NM_030595	26422	NM_030595	ENSMUSG00000027799	Nbea	Lyst2|mKIAA1544	neurobeachin	protein-coding	1.99337	2.11719	2.09364	2.00632	1.82807	2.00298	1.88961	2.07652	2.16519	1.89841	2.14268	2.13171	-0.179953	0.7174	0.999997	6.3575	4.33333
Uber_peak_30993	chr13	93901252	93901551	intron (NM_009712, intron 6 of 7)	intron (NM_009712, intron 6 of 7)	110624	NR_049198	100885837	NR_049198	ENSMUSG00000093480	Mir5624	Gm25075|mir-5624|mmu-mir-5624	microRNA 5624	ncRNA	3.37772	2.85236	3.02416	2.91127	2.83352	3.56739	2.69368	2.77351	3.7541	3.30664	3.01207	3.11155	-0.0709184	0.85839	0.999997	14.4117	9.875
Uber_peak_87165	chr5	142857804	142858103	Intergenic	Intergenic	37285	NM_001033312	231863	NM_001033312	ENSMUSG00000066640	Fbxl18	AI427077|B130019G13Rik|C330021B20Rik	F-box and leucine-rich repeat protein 18	protein-coding	4.79916	4.49707	4.17965	3.99662	4.30389	4.40832	4.66534	3.98508	4.23205	4.75163	4.64538	4.2318	-0.125423	0.615687	0.999997	35.1433	23.375
Uber_peak_92833	chr6	120357309	120357608	promoter-TSS (NM_026028)	promoter-TSS (NM_026028)	11	NM_026028	67200	NM_026028	ENSMUSG00000030177	Ccdc77	2400002C23Rik|2700091N06Rik|AV168274	coiled-coil domain containing 77	protein-coding	5.04051	4.77494	4.82697	4.9206	4.84216	4.83188	5.07856	5.14968	4.6982	5.10611	5.05193	5.07371	-0.223526	0.245752	0.999997	50.685	33.3333
Uber_peak_57599	chr19	53998770	53999069	intron (NM_001355242, intron 3 of 9)	intron (NM_001355242, intron 3 of 9)	-46340	NM_007417	11551	NM_007417	ENSMUSG00000033717	Adra2a	AW122659|Adra-2|Adra-2a|alpha(2A)AR|alpha2-C10|alpha2A|alpha2A-AR	adrenergic receptor, alpha 2a	protein-coding	1.0214	1.20011	1.53232	1.12722	1.28159	0.93923	1.16026	0.93652	0.844084	1.25789	1.05265	0.963687	0.961794	0.180653	0.999997	3.5525	2.16667
Uber_peak_39635	chr15	57654489	57654788	Intergenic	Intergenic	-40029	NM_199449	387609	NM_199449	ENSMUSG00000071757	Zhx2	Afr-1|Afr1|Raf|mKIAA0854	zinc fingers and homeoboxes 2	protein-coding	1.02442	1.1017	0.908204	0.94489	0.928081	0.943322	1.25073	1.18994	1.13761	1.1686	1.05546	1.69458	-2.12349	0.0106635	0.999997	3.21083	2.29167
Uber_peak_15855	chr11	30733415	30733714	Intergenic	Intergenic	-38211	NM_134013	103554	NM_134013	ENSMUSG00000040850	Psme4	AA409398|AU041366|TEMO|mKIAA0077	proteasome (prosome, macropain) activator subunit 4	protein-coding	2.73466	2.57828	2.66034	2.76392	2.45049	2.36682	2.57728	2.48614	2.83998	2.35947	2.59912	2.26237	0.194302	0.645609	0.999997	9.26833	6.16667
Uber_peak_59932	chr2	42183288	42183587	intron (NM_053011, intron 2 of 90)	intron (NM_053011, intron 2 of 90)	264131	NR_105754	102465171	NR_105754	ENSMUSG00000098660	Mir6336	Gm27584|mmu-mir-6336	microRNA 6336	ncRNA	2.24485	2.18316	2.66565	2.15102	2.49525	1.98714	2.49541	1.8928	2.1649	2.36927	2.03038	2.12088	0.365593	0.451808	0.999997	7.58333	4.79167
Uber_peak_110212	chr9	99044879	99045178	intron (NM_029094, intron 20 of 23)	intron (NM_029094, intron 20 of 23)	-9338	NM_001080776	382097	NM_001080776	ENSMUSG00000044860	Gm1123	AV052824|CLSP	predicted gene 1123	protein-coding	3.8699	3.75061	3.62993	3.86365	3.5084	3.93682	3.7383	3.64694	3.45783	4.18881	3.66959	3.87666	-0.00796952	0.977839	0.999997	22.645	14.875
Uber_peak_78750	chr4	129783156	129783455	Intergenic	LTR33|LTR|ERVL	-37174	NM_008974	19244	NM_008974	ENSMUSG00000028788	Ptp4a2	Prl-2	protein tyrosine phosphatase 4a2	protein-coding	1.54251	1.93978	1.64904	1.51717	1.58303	1.59718	1.55441	1.36301	1.34475	1.64981	1.82676	1.55305	0.398722	0.500349	0.999997	4.585	3.125
Uber_peak_68274	chr3	52198065	52198364	Intergenic	Intergenic	-70123	NM_019739	56458	NM_019739	ENSMUSG00000044167	Foxo1	AI876417|Afxh|FKHR|Fkhr1|Foxo1a	forkhead box O1	protein-coding	4.56747	4.5812	4.29553	4.38966	4.42387	4.60017	4.11345	4.50462	4.27743	4.34802	4.38712	4.43331	0.228785	0.309725	0.999997	34.8175	22.6667
Uber_peak_86053	chr5	125176923	125177222	intron (NM_001253904, intron 1 of 47)	intron (NM_001253904, intron 1 of 47)	2142	NM_011424	20602	NM_011424	ENSMUSG00000029478	Ncor2	N-CoR|SMRT|SMRTe	nuclear receptor co-repressor 2	protein-coding	3.42213	4.02	3.95235	3.65421	3.8847	3.74093	3.80134	3.88529	3.52611	4.08732	4.04445	3.47754	-0.0665678	0.817431	0.999997	22.7425	14.9167
Uber_peak_85346	chr5	116434978	116435277	Intergenic	Intergenic	-3595	NR_015595	76798	NR_015595	ENSMUSG00000086219	Srrm4os	2410137F16Rik	serine/arginine repetitive matrix 4, opposite strand	ncRNA	2.13418	1.89859	1.86084	1.71619	1.56462	1.71345	1.66519	2.04242	1.81106	1.67277	1.96309	2.2176	-0.357654	0.516271	0.999997	5.61917	3.70833
Uber_peak_84487	chr5	102757204	102757503	intron (NM_029270, intron 3 of 9)	L1MA9|LINE|L1	-11457	NM_001286468	231532	NM_029270	ENSMUSG00000057315	Arhgap24	0610025G21Rik	Rho GTPase activating protein 24	protein-coding	3.27763	3.30823	3.21371	3.33706	3.52045	3.06126	2.87935	3.35946	3.02633	3.1005	2.94004	2.87678	0.625594	0.0686114	0.999997	14.6267	9.08333
Uber_peak_1836	chr1	50962301	50962600	intron (NM_019790, intron 4 of 9)	intron (NM_019790, intron 4 of 9)	34927	NM_019790	56363	NM_019790	ENSMUSG00000026109	Tmeff2	4832418D20Rik|7630402F16Rik|TR-2	transmembrane protein with EGF-like and two follistatin-like domains 2	protein-coding	3.42396	2.97905	3.29821	3.44239	2.78861	2.95158	3.15947	3.2917	3.15832	3.17613	3.39598	3.09428	-0.11169	0.746912	0.999997	14.645	9.75
Uber_peak_58103	chr2	5525708	5526007	intron (NM_001290375, intron 2 of 10)	intron (NM_001290375, intron 2 of 10)	146467	NR_030601	100124465	NR_030601	ENSMUSG00000078031	Mir466d	Mirn466d	microRNA 466d	ncRNA	2.51951	2.09662	2.1546	2.24405	2.40886	2.45106	2.51955	2.54349	2.53691	2.31044	2.25084	2.37393	-0.348081	0.439279	0.999997	8.25583	5.41667
Uber_peak_101976	chr8	54779615	54779914	intron (NM_001253754, intron 1 of 6)	intron (NM_001253754, intron 1 of 6)	330	NM_001253754	234267	NM_153581	ENSMUSG00000031517	Gpm6a	Gpm6|M6A	glycoprotein m6a	protein-coding	1.82519	1.77945	2.0275	1.7835	2.17688	2.08521	1.73431	1.78087	2.03181	2.00331	2.02509	2.06894	0.00704488	0.98914	0.999997	5.82917	4
Uber_peak_26463	chr12	107047024	107047323	Intergenic	Intergenic	-330849	NR_015512	71033	NR_015512	ENSMUSG00000085820	4933406K04Rik	4930426M03Rik|4930485I22Rik|4933427G14Rik	RIKEN cDNA 4933406K04 gene	ncRNA	2.33791	2.43117	2.25243	2.29875	1.99197	1.90517	2.49618	2.3453	1.91893	2.29638	2.28495	2.28258	-0.229536	0.63176	0.999997	7.45333	4.83333
Uber_peak_12054	chr10	78232477	78232776	intron (NM_001081055, intron 1 of 22)	intron (NM_001081055, intron 1 of 22)	12019	NM_001081055	216131	NM_001081055	ENSMUSG00000000374	Trappc10	B230307C21Rik|Gm870|Tmem1|b2b2416Clo|b2b2613Clo	trafficking protein particle complex 10	protein-coding	1.72568	2.0589	1.93753	1.9501	1.98516	1.86928	2.35171	1.66618	1.8012	1.84058	2.08873	2.14832	-0.322688	0.542883	0.999997	5.99333	4.20833
Uber_peak_46484	chr16	91694713	91695012	intron (NM_026994, intron 8 of 11)	intron (NM_026994, intron 8 of 11)	5964	NR_040389	100038392	NR_040389	ENSMUSG00000085169	Gm10785	-	predicted gene 10785	ncRNA	3.62458	3.75406	4.0481	4.12945	3.5904	3.68477	3.58467	3.65095	3.85155	3.90481	3.70973	3.68757	0.171485	0.542614	0.999997	22.3142	14.7917
Uber_peak_98262	chr7	114493976	114494275	intron (NM_011055, intron 2 of 15)	intron (NM_011055, intron 2 of 15)	68847	NR_110408	244209	NM_177382	ENSMUSG00000030670	Cyp2r1	-	cytochrome P450, family 2, subfamily r, polypeptide 1	protein-coding	2.19757	1.94576	2.38819	2.19603	2.54182	2.19242	2.40084	2.18003	2.13154	2.55192	2.67523	2.16712	-0.423306	0.372378	0.999997	7.9075	5.45833
Uber_peak_18704	chr11	78235000	78235299	intron (NM_009297, intron 1 of 36)	B3|SINE|B2	10554	NM_009297	20926	NM_009297	ENSMUSG00000002052	Supt6	5131400N11Rik|AI132449|SPT6|Supt6h|mKIAA0162	suppressor of Ty 6	protein-coding	1.09163	1.16684	1.20449	1.19212	1.34696	1.3515	1.3126	1.00978	1.20067	1.13843	1.11806	1.13152	0.451129	0.495208	0.999997	3.43583	2.33333
Uber_peak_1132	chr1	35849863	35850162	Intergenic	Intergenic	-218388	NM_015818	50785	NM_015818	ENSMUSG00000045216	Hs6st1	6Ost1	heparan sulfate 6-O-sulfotransferase 1	protein-coding	3.27837	2.88897	3.28652	2.81131	2.77459	3.3796	2.88158	3.43738	3.31013	3.28368	3.38646	3.20533	-0.398065	0.264142	0.999997	14.6008	9.70833
Uber_peak_90290	chr6	71632901	71633200	promoter-TSS (NM_173001)	promoter-TSS (NM_173001)	-133	NM_001362200	104263	NM_173001	ENSMUSG00000053470	Kdm3a	1700105C21Rik|C230043E16Rik|JHDM2a|Jmjd1|Jmjd1a|KDM2A|TGSA|Tsga	lysine (K)-specific demethylase 3A	protein-coding	5.88931	5.91222	5.54833	5.69496	6.16936	6.05919	5.69536	6.16787	5.84877	5.74486	5.83106	5.9694	0.0237631	0.878649	0.999997	96.0325	62.7917
Uber_peak_87620	chr5	150262297	150262596	intron (NM_172887, intron 1 of 60)	intron (NM_172887, intron 1 of 60)	2516	NM_172887	320365	NM_172887	ENSMUSG00000056602	Fry	13CDNA73|9330186A19Rik|AF346502|AI462658|C87180|D930046M03|cg003|mKIAA4143	FRY microtubule binding protein	protein-coding	2.78585	3.00419	2.79228	2.77749	2.77321	2.63786	2.63255	3.08663	2.79589	2.99343	2.98122	3.20345	-0.430485	0.259589	0.999997	11.6942	7.75
Uber_peak_112306	chrX	57053424	57053723	promoter-TSS (NM_029371)	promoter-TSS (NM_029371)	3	NM_028242	72459	NM_028242	ENSMUSG00000067873	Htatsf1	1600023H17Rik|2600017A12Rik|2700077B20Rik|TAT-SF1	HIV TAT specific factor 1	protein-coding	3.96164	4.10563	4.48559	4.08605	4.08803	4.15584	3.92953	4.1609	4.64251	4.29974	4.07898	4.27211	-0.163875	0.516562	0.999997	29.7542	19.7917
Uber_peak_55779	chr19	10034779	10035078	non-coding (NR_153790, exon 10 of 11)	non-coding (NR_153790, exon 10 of 11)	-6620	NM_021890	60527	NM_021890	ENSMUSG00000024664	Fads3	AI464531	fatty acid desaturase 3	protein-coding	3.02497	2.70935	2.87666	2.7784	2.47081	3.16712	3.25883	2.71734	2.66032	2.72242	2.83791	3.25568	-0.190956	0.630696	0.999997	11.7675	8
Uber_peak_111283	chr9	119004341	119004640	intron (NM_133710, intron 1 of 7)	intron (NM_133710, intron 1 of 7)	-27306	NR_029742	387218	NR_029742	ENSMUSG00000065513	Mir26a-1	Mirn26a|Mirn26a-1|miR-26a|mir-26a-1	microRNA 26a-1	ncRNA	3.70087	2.94035	3.19184	3.11485	2.92962	3.27591	3.25602	3.33376	3.1359	3.27335	3.26902	3.52051	-0.201243	0.554669	0.999997	15.465	10.1667
Uber_peak_34604	chr14	53736329	53736628	Intergenic	Intergenic	517451	NM_001113358	13135	NM_010015	ENSMUSG00000022174	Dad1	AI323713	defender against cell death 1	protein-coding	1.39837	1.3603	1.4015	1.29148	1.54687	1.28939	1.50352	1.45825	1.70332	1.42298	1.44537	1.22349	-0.475333	0.445369	0.999997	4.10417	2.75
Uber_peak_9134	chr10	13674747	13675046	intron (NM_025446, intron 4 of 5)	intron (NM_025446, intron 4 of 5)	-121754	NM_001164195	56535	NM_019961	ENSMUSG00000019809	Pex3	1700014F15Rik|2810027F19Rik|2900010N04Rik	peroxisomal biogenesis factor 3	protein-coding	1.96151	1.90575	1.96612	1.72239	2.01821	1.53906	1.76364	1.83179	2.18239	1.47685	1.8434	2.15767	-0.160307	0.773701	0.999997	5.5475	3.75
Uber_peak_85759	chr5	122241225	122241524	non-coding (NR_104441, exon 13 of 13)	non-coding (NR_104441, exon 13 of 13)	23086	NM_001039153	654470	NM_001039153	ENSMUSG00000038593	Tctn1	G730031O11Rik|Tect1	tectonic family member 1	protein-coding	2.12527	2.15968	2.22492	2.05205	2.07598	2.33549	2.33146	2.10437	1.98253	2.4141	2.42025	2.17956	-0.305083	0.52094	0.999997	7.1375	4.875
Uber_peak_35181	chr14	64099750	64100049	intron (NR_046192, intron 3 of 3)	intron (NR_046192, intron 3 of 3)	4336	NR_046192	78176	NR_046192	ENSMUSG00000091686	4930471C04Rik	-	RIKEN cDNA 4930471C04 gene	ncRNA	3.12767	3.37674	3.13508	3.66665	2.95264	3.29391	3.44038	3.27153	3.37421	3.40538	3.15222	3.15035	-0.0274218	0.934543	0.999997	16.0017	10.6667
Uber_peak_55639	chr19	7040041	7040340	promoter-TSS (NM_016737)	promoter-TSS (NM_016737)	-164	NM_016737	20867	NM_016737	ENSMUSG00000024966	Stip1	Hop|Sti1|p60	stress-induced phosphoprotein 1	protein-coding	6.7744	6.66401	6.66748	6.71778	6.39752	6.65272	6.69479	6.68502	6.61799	6.29759	6.66146	6.85296	0.0132659	0.916256	0.999997	163.182	108.125
Uber_peak_101596	chr8	44957098	44957397	intron (NM_001081286, intron 1 of 25)	intron (NM_001081286, intron 1 of 25)	7039	NM_001081286	14107	NM_001081286	ENSMUSG00000070047	Fat1	2310038E12Rik|AU023433|Fath|mFat1	FAT atypical cadherin 1	protein-coding	1.76248	1.93024	2.26974	2.0864	2.13419	2.29308	2.13787	2.05627	2.31291	2.06685	2.27485	2.3559	-0.437553	0.374238	0.999997	6.92583	4.875
Uber_peak_73593	chr4	6989263	6989562	intron (NM_145711, intron 1 of 8)	intron (NM_145711, intron 1 of 8)	1311	NM_145711	252838	NM_145711	ENSMUSG00000041272	Tox	1700007F02Rik	thymocyte selection-associated high mobility group box	protein-coding	1.95676	2.08398	2.24016	1.72132	2.21061	1.96889	1.93976	2.04	1.82053	2.26104	1.78709	1.75883	0.376795	0.466528	0.999997	6.38167	3.875
Uber_peak_110591	chr9	106144169	106144468	Intergenic	Intergenic	-9806	NR_029549	387153	NR_029549	ENSMUSG00000065407	Mir135a-1	Mir135a01|Mirn135|Mirn135a-1|mir-135a-1	microRNA 135a-1	ncRNA	2.81814	2.97618	2.99361	2.74981	3.38361	3.31998	3.14656	3.03453	3.08668	3.278	3.03458	2.81582	-0.0412846	0.909096	0.999997	13.3775	8.79167
Uber_peak_87146	chr5	142692284	142692583	Intergenic	Intergenic	-9668	NM_146257	243328	NM_146257	ENSMUSG00000050822	Slc29a4	ENT4|mPMAT	solute carrier family 29 (nucleoside transporters), member 4	protein-coding	3.61644	4.30192	3.89089	3.97707	3.80104	4.01037	4.16709	4.07553	3.96293	4.44664	3.61546	4.38439	-0.310305	0.26446	0.999997	27.1708	17.7083
Uber_peak_44366	chr16	33017969	33018268	intron (NM_178378, intron 10 of 10)	intron (NM_178378, intron 10 of 10)	38068	NM_178378	69707	NM_178378	ENSMUSG00000035578	Iqcg	2400003L07Rik|G1-374-12|esgd12d|repro1|stubby12d	IQ motif containing G	protein-coding	1.19952	1.57746	1.53244	1.22383	1.22563	1.77916	1.44128	1.48547	1.32534	1.70073	1.32447	1.6104	-0.238073	0.710311	0.999997	4.40583	2.83333
Uber_peak_96527	chr7	73647085	73647384	Intergenic	Intergenic	39329	NR_033604	244061	NR_033604	ENSMUSG00000108337	Gm4971	EG244061	Smad nuclear interacting protein 1 pseudogene	pseudo	2.47804	2.58498	3.24492	2.787	2.54376	2.65759	2.73057	2.47522	2.67986	2.87575	2.72848	2.43103	0.204842	0.618655	0.999997	10.4925	6.91667
Uber_peak_60707	chr2	59574720	59575019	Intergenic	L1MB8|LINE|L1	-37173	NM_198294	66860	NM_198294	ENSMUSG00000035168	Tanc1	1200003E16Rik|Tanc|mKIAA1728	tetratricopeptide repeat, ankyrin repeat and coiled-coil containing 1	protein-coding	1.17633	1.14162	1.28458	1.16781	0.970221	1.24937	1.20078	1.23092	1.34214	1.2076	0.931005	1.00764	0.0761933	0.910418	0.999997	3.4925	2.20833
Uber_peak_3006	chr1	75603969	75604268	Intergenic	L2|LINE|L2	57656	NM_001357150	20536	NM_009208	ENSMUSG00000006576	Slc4a3	A930038D23Rik|Ae3	solute carrier family 4 (anion exchanger), member 3	protein-coding	1.67191	1.92171	2.16099	1.97519	1.82426	1.73761	1.69023	1.73294	1.91342	2.03795	1.859	2.0992	-0.0333848	0.949851	0.999997	5.67833	3.79167
Uber_peak_48774	chr17	35739714	35740013	Intergenic	L3|LINE|CR1	-32587	NR_045459	74601	NR_045459	ENSMUSG00000092171	4833427F10Rik	-	RIKEN cDNA 4833427F10 gene	ncRNA	2.52505	2.45296	2.35674	2.52436	2.21318	2.24854	2.52453	2.13097	2.18915	2.60402	2.37663	2.38064	0.0448717	0.919774	0.999997	8.36583	5.58333
Uber_peak_45356	chr16	56144884	56145183	intron (NM_001360073, intron 8 of 24)	intron (NM_001360073, intron 8 of 24)	-59280	NM_174876	224224	NM_174876	ENSMUSG00000035270	Impg2	IPM200|PG10.2|Rsbp|Spacrcan	interphotoreceptor matrix proteoglycan 2	protein-coding	2.85275	2.61804	2.7015	2.55105	2.49296	2.6134	2.38654	2.81919	2.87858	2.47878	2.68676	2.30056	0.11016	0.790494	0.999997	9.61917	6.25
Uber_peak_97992	chr7	110485033	110485332	intron (NM_177324, intron 3 of 40)	L1_Mur3|LINE|L1	129738	NM_177324	319934	NM_177324	ENSMUSG00000038371	Sbf2	4833411B01Rik|AA414977|AI317167|B430219L04Rik|Mtmr13|mMTMH1	SET binding factor 2	protein-coding	2.35406	2.67992	2.6188	2.39757	2.21385	2.00356	2.72387	2.55484	2.1053	2.31962	2.37919	2.22485	-0.0076614	0.986779	0.999997	8.57917	5.375
Uber_peak_27101	chr12	117533724	117534023	intron (NM_175930, intron 3 of 27)	CpG	17394	NM_175930	217944	NM_175930	ENSMUSG00000041992	Rapgef5	4932413M22|C86120|D030051B22Rik|GFR|Mrgef|mKIAA0277|mmr-gef	Rap guanine nucleotide exchange factor (GEF) 5	protein-coding	3.62563	3.51624	3.69875	3.63447	3.36035	3.6739	3.82525	3.65796	3.65964	3.36711	3.92214	3.82158	-0.266715	0.361974	0.999997	20.01	13.6667
Uber_peak_93458	chr6	135417533	135417832	Intergenic	Intergenic	50189	NM_001288627	13730	NM_010128	ENSMUSG00000030208	Emp1	I-8-09|TMP	epithelial membrane protein 1	protein-coding	3.66879	3.22465	3.54692	3.94914	3.91088	3.86601	3.5057	3.39109	3.59306	3.57949	3.56435	3.50239	0.385073	0.196217	0.999997	19.8067	13.2083
Uber_peak_43384	chr16	13207635	13207934	Intergenic	MIRc|SINE|MIR	-48697	NM_001122667	239719	NM_153588	ENSMUSG00000009569	Mrtfb	Gt4-1|MRTF-B|Mkl2|mKIAA1243	myocardin related transcription factor B	protein-coding	3.10124	3.47005	3.18635	3.22324	3.01763	3.10477	3.70122	2.96815	3.07065	3.0121	3.46174	3.51479	-0.297362	0.392588	0.999997	15.1967	10.5
Uber_peak_4913	chr1	128539652	128539951	Intergenic	Intergenic	52498	NM_009911	12767	NM_009911	ENSMUSG00000045382	Cxcr4	CD184|CXC-R4|CXCR-4|Cmkar4|LESTR|PB-CKR|PBSF/SDF-1|Sdf1r|b2b220Clo	chemokine (C-X-C motif) receptor 4	protein-coding	1.73154	1.49114	1.53446	1.74256	1.57153	1.5039	1.5435	1.59422	1.51601	1.55117	1.634	1.54215	0.176474	0.758242	0.999997	4.56667	3.04167
Uber_peak_34475	chr14	49311328	49311627	intron (NM_029238, intron 4 of 7)	intron (NM_029238, intron 4 of 7)	-66049	NM_025956	67082	NM_025956	ENSMUSG00000021850	ccdc198	1700011H14Rik	coiled-coil domain containing 198	protein-coding	1.99701	1.74419	1.79026	2.15713	2.67321	2.15328	2.13987	1.9703	2.02308	2.07161	1.89455	1.79741	0.476855	0.361299	0.999997	6.68667	4.33333
Uber_peak_53602	chr18	58889860	58890159	intron (NM_175506, intron 2 of 22)	intron (NM_175506, intron 2 of 22)	53646	NM_175506	240322	NM_175506	ENSMUSG00000053441	Adamts19	4831407I23Rik|AU015154|D230034E10Rik	a disintegrin-like and metallopeptidase (reprolysin type) with thrombospondin type 1 motif, 19	protein-coding	2.65393	2.41778	2.4032	2.9032	2.36461	2.62574	2.09523	2.2914	2.52159	2.58347	2.16737	2.26725	0.801815	0.0725387	0.999997	8.71417	5.70833
Uber_peak_76742	chr4	87954318	87954617	intron (NM_027326, intron 2 of 10)	intron (NM_027326, intron 2 of 10)	78940	NM_027326	70122	NM_027326	ENSMUSG00000028496	Mllt3	2210011H10Rik|2610012I03Rik|3830408D16Rik|Af9|D4Ertd321e	myeloid/lymphoid or mixed-lineage leukemia; translocated to, 3	protein-coding	1.07117	0.93452	1.0743	0.877257	0.756754	0.6829	1.08429	0.767242	0.883994	0.90858	1.17165	0.803783	-0.297438	0.696179	0.999997	2.755	1.91667
Uber_peak_44989	chr16	43979281	43979580	TTS (NM_153528)	TTS (NM_153528)	379	NM_001007460	332175	NM_001007460	ENSMUSG00000036304	Zdhhc23	DHHC-23|Gm1751|Gm779|nidd	zinc finger, DHHC domain containing 23	protein-coding	2.25744	2.2945	2.78873	2.34171	2.61113	2.41106	2.54838	2.3464	2.35651	2.76353	2.57237	2.86591	-0.417625	0.339549	0.999997	9.02167	6.08333
Uber_peak_59704	chr2	35619002	35619301	intron (NM_001290637, intron 1 of 16)	intron (NM_001290637, intron 1 of 16)	-2830	NM_001114124	69601	NM_001001602	ENSMUSG00000026883	Dab2ip	2310011D08Rik|AI480459|Aip1|mKIAA1743	disabled 2 interacting protein	protein-coding	2.42233	2.80834	2.51711	2.59045	2.39007	2.31329	2.59196	2.08711	2.1725	2.73676	2.69692	2.37124	0.147989	0.740699	0.999997	9.05167	6.125
Uber_peak_31471	chr13	99641753	99642052	Intergenic	Intergenic	-125300	NM_008634	17755	NM_008634	ENSMUSG00000052727	Map1b	A230055D22|AI843217|LC1|MAP5|Mtap-5|Mtap1b|Mtap5	microtubule-associated protein 1B	protein-coding	3.36166	3.39914	3.44288	3.72112	3.68272	3.87579	3.29726	3.8828	3.51319	3.60174	3.49714	3.2942	0.179873	0.556736	0.999997	19.2125	12.5
Uber_peak_66340	chr2	170811336	170811635	intron (NM_029761, intron 2 of 7)	intron (NM_029761, intron 2 of 7)	79678	NM_029761	76829	NM_029761	ENSMUSG00000027560	Dok5	2700055C10Rik	docking protein 5	protein-coding	2.48531	2.41619	2.40162	2.36623	2.55599	2.56185	2.34877	2.29028	2.30757	2.51069	2.67374	2.34674	0.126356	0.769729	0.999997	8.63417	5.83333
Uber_peak_31233	chr13	97375980	97376279	Intergenic	Intergenic	-58841	NR_110432	100039691	NR_110430	ENSMUSG00000078952	Lncenc1	Gm11019|Gm2373|Lincenc1|Platr18|linc-Enc1	long non-coding RNA, embryonic stem cells expressed 1	ncRNA	1.31416	1.07327	1.21382	1.36146	1.24596	1.19894	1.3206	1.02062	1.02784	1.04996	1.33623	1.23275	0.391928	0.557296	0.999997	3.34333	2.33333
Uber_peak_47517	chr17	12290806	12291105	intron (NM_001357722, intron 1 of 25)	intron (NM_001357722, intron 1 of 25)	27705	NM_011948	26407	NM_011948	ENSMUSG00000014426	Map3k4	D17Rp17|D17Rp17e|MAPKKK4|MEKK 4|MTK1|Mek4b|Mekk4|RP17|Rp17a|Tas|mKIAA0213	mitogen-activated protein kinase kinase kinase 4	protein-coding	2.34619	2.19196	2.25603	2.52274	2.50677	1.90568	2.37819	2.54672	2.33469	2.14369	2.42881	2.88466	-0.5649	0.232243	0.999997	8.28417	5.58333
Uber_peak_33563	chr14	27631031	27631330	intron (NM_177814, intron 1 of 15)	intron (NM_177814, intron 1 of 15)	8773	NM_001347497	238988	NM_177814	ENSMUSG00000040640	Erc2	6430531D06|CAST|CAST1/ERC2|D14Ertd171e|ELKS2alpha	ELKS/RAB6-interacting/CAST family member 2	protein-coding	3.00129	2.63123	2.36593	2.6834	2.31933	2.34202	2.69092	2.65867	2.57454	2.1584	2.34707	2.47813	0.263094	0.547548	0.999997	9.52167	6.08333
Uber_peak_35133	chr14	63586360	63586659	Intergenic	Intergenic	-20021	NM_173393	219149	NM_173393	ENSMUSG00000035067	Xkr6	2700008G24Rik|BC024502|Xrg6	X-linked Kx blood group related 6	protein-coding	4.39395	4.11486	3.64833	4.13362	4.16029	4.34097	4.28523	4.5206	3.99785	3.80485	4.44528	4.68235	-0.274892	0.299858	0.999997	30.4725	20.5
Uber_peak_85364	chr5	116661891	116662190	Intergenic	Intergenic	-70223	NM_026886	68955	NM_026886	ENSMUSG00000063919	Srrm4	1500001A10Rik|B230202K19Rik|bv|mKIAA1853|nSR100	serine/arginine repetitive matrix 4	protein-coding	2.46396	2.62562	2.38013	2.4162	2.12747	2.34255	2.3285	2.26763	2.21002	2.69167	2.65464	2.40271	-0.133695	0.764367	0.999997	8.555	5.75
Uber_peak_92767	chr6	119131955	119132254	intron (NM_009781, intron 1 of 46)	intron (NM_009781, intron 1 of 46)	-23609	NM_001256000	12288	NM_009781	ENSMUSG00000051331	Cacna1c	Cav1.2|Cchl1a1|D930026N18Rik|MBC|MELC-CC	calcium channel, voltage-dependent, L type, alpha 1C subunit	protein-coding	0.88622	0.85992	1.1076	0.996798	1.24978	0.90528	0.933747	0.798226	0.817662	0.939252	0.926381	1.02695	0.663289	0.360239	0.999997	2.7475	1.79167
Uber_peak_113068	chrX	131901495	131901794	Intergenic	Intergenic	-1786136	NR_153117	102632590	NR_153117	ENSMUSG00000096978	Gm26851	-	predicted gene, 26851	ncRNA	1.24195	1.4302	1.47334	1.6132	1.82663	1.89399	1.18617	1.64718	1.36647	1.74867	1.3635	1.29032	0.776188	0.224058	0.999997	4.63	2.91667
Uber_peak_67937	chr3	39043810	39044109	Intergenic	Intergenic	157019	NM_183221	329628	NM_183221	ENSMUSG00000046743	Fat4	6030410K14Rik|9430004M15	FAT atypical cadherin 4	protein-coding	3.18437	3.01958	3.11947	2.98093	3.49318	2.56861	3.05939	2.90898	3.27589	3.01185	2.91123	2.55036	0.259674	0.495507	0.999997	13.225	8.5
Uber_peak_53788	chr18	61609741	61610040	Intergenic	Intergenic	-29763	NR_045420	545261	NR_045420	ENSMUSG00000098098	Bvht	Braveheart|Gm20748	braveheart long non-coding RNA	ncRNA	4.33005	5.3848	4.8061	4.8158	4.82256	4.77989	4.83016	4.768	4.7651	4.55691	4.85	4.63372	0.179286	0.407208	0.999997	45.7858	30.2083
Uber_peak_50495	chr17	83601007	83601306	intron (NM_153512, intron 1 of 1)	intron (NM_153512, intron 1 of 1)	30739	NM_153512	225030	NM_153512	ENSMUSG00000045053	Kcng3	KV6.3|Kv10.1a|Kv10.1b	potassium voltage-gated channel, subfamily G, member 3	protein-coding	1.82319	1.88145	1.93355	2.04103	2.08474	1.95983	1.92448	2.00543	2.12936	2.45965	2.11842	2.56403	-1.03618	0.0480425	0.999997	6.63917	4.625
Uber_peak_50613	chr17	85473229	85473528	Intergenic	Intergenic	145018	NR_038082	100043902	NR_015385	ENSMUSG00000093460	Six3os1	D17Mgi26|E130112H22Rik|Rncr1|Six3os	SIX homeobox 3, opposite strand 1	ncRNA	2.7038	2.24774	2.13237	2.2053	2.07844	2.20157	2.26116	1.87191	2.21976	2.02703	2.3187	2.18211	0.404615	0.399896	0.999997	7.45417	5
Uber_peak_113374	chrX	151520435	151520734	promoter-TSS (NM_001113354)	promoter-TSS (NM_001113354)	-88	NM_177201	320595	NM_177201	ENSMUSG00000041229	Phf8	9830141C09Rik|mKIAA1111	PHD finger protein 8	protein-coding	4.74328	4.81887	4.7975	4.43964	5.21402	5.10343	4.79744	5.07786	4.95578	4.65829	4.97361	4.8236	-0.0248719	0.904285	0.999997	47.6592	31.4167
Uber_peak_52835	chr18	43082031	43082330	Intergenic	Intergenic	-22709	NM_028392	72930	NM_027531	ENSMUSG00000024500	Ppp2r2b	2900026H06Rik|6330404L05Rik|E130009M08Rik|PP2A-PR55B|PR55-BETA|SCA12	protein phosphatase 2, regulatory subunit B, beta	protein-coding	2.71501	3.05266	3.498	3.44439	3.53397	3.07345	2.89222	3.37355	3.32177	3.11315	3.05304	3.094	0.234605	0.506446	0.999997	14.7333	9.58333
Uber_peak_46080	chr16	81262009	81262308	intron (NM_001113208, intron 1 of 17)	Lx6|LINE|L1	61461	NM_010954	17968	NM_010954	ENSMUSG00000022762	Ncam2	Ncam-2|Ocam|RNCAM	neural cell adhesion molecule 2	protein-coding	1.3137	1.37559	1.42165	1.11675	1.23403	1.4598	1.33382	1.37148	1.30822	1.42995	1.14237	1.33256	0.0291068	0.963388	0.999997	3.63167	2.29167
Uber_peak_88549	chr6	29079352	29079651	Intergenic	Intergenic	19280	NM_008493	16846	NM_008493	ENSMUSG00000059201	Lep	ob|obese	leptin	protein-coding	3.96766	4.00575	4.24848	3.82599	4.15488	3.81911	3.88113	4.40217	4.1084	4.21346	4.09876	4.18638	-0.261366	0.30752	0.999997	27.4667	17.7917
Uber_peak_8902	chr10	9113714	9114013	Intergenic	Intergenic	-227793	NM_175155	70097	NM_175155	ENSMUSG00000015305	Sash1	1100001C18Rik|2500002E12Rik|A330076K04Rik|mKIAA0790	SAM and SH3 domain containing 1	protein-coding	2.20046	2.47643	1.99982	2.40982	2.15345	2.26865	2.08681	2.49249	2.28727	2.09646	2.53783	2.60144	-0.343001	0.465612	0.999997	7.62417	5.29167
Uber_peak_23204	chr12	35401385	35401684	Intergenic	Plat_L3|LINE|CR1	133455	NM_001314027	11622	NM_013464	ENSMUSG00000019256	Ahr	Ah|Ahh|Ahre|In|bHLHe76	aryl-hydrocarbon receptor	protein-coding	2.68558	2.95913	2.69195	2.67313	2.58158	2.46868	2.37812	2.41324	2.92408	2.47015	2.51707	2.45594	0.419931	0.313997	0.999997	9.75333	6.41667
Uber_peak_98907	chr7	127538982	127539281	exon (NM_001304266, exon 21 of 34)	exon (NM_001304266, exon 21 of 34)	11234	NR_034045	100217442	NR_034045	ENSMUSG00000065259	Snora30	MBI-26	small nucleolar RNA, H/ACA box 30	snoRNA	2.30842	2.15749	2.13468	2.04372	2.2866	1.96193	1.92646	2.11887	1.80571	2.1058	2.29114	1.83385	0.470163	0.343377	0.999997	6.89083	4.41667
Uber_peak_13580	chr10	108446199	108446498	intron (NR_155870, intron 1 of 2)	intron (NR_155870, intron 1 of 2)	29097	NR_155870	102640148	NR_155870	ENSMUSG00000112532	Gm36283	-	predicted gene, 36283	ncRNA	3.43359	3.64036	3.64387	3.38414	3.53841	3.20737	3.82076	3.67376	3.56229	3.75008	3.37075	3.52529	-0.302039	0.321847	0.999997	19.0925	12.2917
Uber_peak_15814	chr11	29885181	29885480	intron (NM_146016, intron 5 of 41)	intron (NM_146016, intron 5 of 41)	-59662	NM_176829	216622	NM_176829	ENSMUSG00000078157	4931440F15Rik	Fem1ab	RIKEN cDNA 4931440F15 gene	protein-coding	3.1478	3.05854	3.30617	3.20877	3.39789	3.36248	3.17164	3.37561	3.28614	3.5772	3.49885	3.34674	-0.30478	0.348323	0.999997	15.8392	10.625
Uber_peak_35467	chr14	67126254	67126553	Intergenic	Intergenic	-53932	NM_001360033	71978	NM_028032	ENSMUSG00000022052	Ppp2r2a	2410004D02Rik|mKIAA1541	protein phosphatase 2, regulatory subunit B, alpha	protein-coding	1.56414	1.31825	1.35397	1.43928	1.49988	1.43685	1.79941	1.27727	1.61311	1.88193	1.27888	1.47427	-0.707424	0.264008	0.999997	4.51917	3
Uber_peak_15365	chr11	20047444	20047743	Intergenic	Intergenic	65358	NM_001362899	66713	NM_146243	ENSMUSG00000020152	Actr2	4921510D23Rik|AA409782|Arp2|D6Ertd746e	ARP2 actin-related protein 2	protein-coding	3.03092	2.37887	2.72402	3.06186	2.96763	2.83548	2.40533	2.53833	2.73375	3.05108	2.67357	2.84904	0.345251	0.392365	0.999997	11.0283	7.25
Uber_peak_111726	chrX	7421034	7421333	promoter-TSS (NR_027925)	promoter-TSS (NR_027925)	-136	NR_027925	68355	NR_027924		2010204K13Rik	0610010M13Rik|Cip7	RIKEN cDNA 2010204K13 gene	ncRNA	4.40194	4.43567	4.50575	4.46149	3.96162	4.35532	4.33532	4.57904	3.91227	4.67079	4.06711	4.36904	0.0663364	0.786398	0.999997	33.9208	21.625
Uber_peak_19943	chr11	99574136	99574435	Intergenic	LTR50|LTR|ERVL	6731	NM_027157	69664	NM_027157	ENSMUSG00000047253	Krtap1-5	2310043L02Rik|AI592983	keratin associated protein 1-5	protein-coding	2.29417	2.04855	2.2993	2.12115	2.35739	2.2679	2.53831	2.18235	2.28646	2.41429	2.53616	2.25	-0.518751	0.26036	0.999997	7.6675	5.29167
Uber_peak_82653	chr5	49563767	49564066	Intergenic	Intergenic	-278257	NM_001199244	80334	NM_030265	ENSMUSG00000029088	Kcnip4	AV032399|Calp|Calp250|KChIP4|KChIP4a	Kv channel interacting protein 4	protein-coding	2.82034	3.0499	2.82672	3.32806	3.15884	3.0044	2.66762	3.12607	3.44416	3.33432	3.25391	2.66534	-0.166516	0.658861	0.999997	13.7033	9.29167
Uber_peak_59971	chr2	43008143	43008442	Intergenic	L1M2|LINE|L1	-354694	NM_053011	94217	NM_053011	ENSMUSG00000049252	Lrp1b	9630004P12Rik|LRP-DIT	low density lipoprotein-related protein 1B	protein-coding	1.1367	0.793774	1.03981	0.747741	0.844363	0.840675	0.868252	0.729696	1.02514	0.772989	0.863199	0.867312	0.333801	0.653715	0.999997	2.73083	1.79167
Uber_peak_58945	chr2	26324970	26325269	intron (NM_001355575, intron 6 of 13)	intron (NM_001355575, intron 6 of 13)	5349	NM_001199147	67839	NM_153410	ENSMUSG00000026930	Gpsm1	1810037C22Rik|AW107933|Ags3	G-protein signalling modulator 1 (AGS3-like, C. elegans)	protein-coding	4.42955	4.06679	4.10626	4.35823	3.63567	4.38115	4.15498	3.69705	3.56255	4.05182	3.7251	3.7384	0.648659	0.0174095	0.999997	27.1125	17.5
Uber_peak_75275	chr4	49520992	49521291	promoter-TSS (NM_145547)	promoter-TSS (NM_145547)	-35	NM_145547	230162	NM_145547	ENSMUSG00000039634	Zfp189	BB131811|C430015I23Rik	zinc finger protein 189	protein-coding	6.07801	6.23134	6.19332	6.27404	6.20917	6.33278	6.1378	6.54799	6.48081	6.09367	6.07277	6.2315	-0.0394255	0.776593	0.999997	123.479	81
Uber_peak_109826	chr9	89858073	89858372	intron (NR_040735, intron 4 of 5)	intron (NR_040735, intron 4 of 5)	31703	NR_040735	74700	NR_040735	ENSMUSG00000098627	4930524O08Rik	-	RIKEN cDNA 4930524O08 gene	ncRNA	2.35043	2.63569	2.54621	2.81771	2.61026	2.97464	2.83189	2.74581	2.58493	2.49681	2.54136	2.55828	0.149713	0.714659	0.999997	10.0958	6.70833
Uber_peak_45023	chr16	44362499	44362798	intron (NM_144550, intron 4 of 17)	intron (NM_144550, intron 4 of 17)	15247	NM_144550	212514	NM_144550	ENSMUSG00000043065	Spice1	Ccdc52|D16Ertd480e	spindle and centriole associated protein 1	protein-coding	2.19412	2.63546	2.56545	2.42619	2.35225	2.4885	2.41507	2.38628	2.5737	2.42722	2.28845	2.33678	0.148912	0.731367	0.999997	8.4875	5.58333
Uber_peak_105940	chr9	9691624	9691923	intron (NM_001033359, intron 17 of 20)	intron (NM_001033359, intron 17 of 20)	-202658	NR_105745	102466147	NR_105745	ENSMUSG00000098408	Mir6237	Gm27411|mmu-mir-6237	microRNA 6237	ncRNA	1.7357	1.48013	1.84262	2.07661	2.18304	1.9332	1.73955	1.91753	1.70942	1.83611	1.88512	1.64611	0.426283	0.434251	0.999997	5.67	3.75
Uber_peak_10920	chr10	58842016	58842315	intron (NM_172788, intron 1 of 9)	intron (NM_172788, intron 1 of 9)	28806	NM_172788	237353	NM_172788	ENSMUSG00000037990	Sh3rf3	4831416G18Rik|Igfbp5-ip|Sh3md4|Sh3rf31	SH3 domain containing ring finger 3	protein-coding	1.87417	2.0016	1.97503	1.96882	1.70443	1.89139	1.68417	1.60346	2.24914	1.49246	1.91671	2.16289	0.114323	0.83834	0.999997	5.53417	3.95833
Uber_peak_109595	chr9	82842727	82843026	intron (NM_022986, intron 2 of 3)	intron (NM_022986, intron 2 of 3)	13070	NM_001168240	65099	NM_022986	ENSMUSG00000032251	Irak1bp1	4921528N06Rik|AI851240|Aabp3|Aip70|Simpl	interleukin-1 receptor-associated kinase 1 binding protein 1	protein-coding	3.2524	3.22789	3.01802	3.62621	3.57216	3.11089	3.13258	3.32237	3.77562	3.33604	3.55945	3.37248	-0.261239	0.43203	0.999997	16.4492	11.375
Uber_peak_63618	chr2	122630483	122630782	promoter-TSS (NM_001033256)	promoter-TSS (NM_001033256)	7	NM_001033256	214616	NM_001033256		Spata5l1	AV141009|C130039A10Rik	spermatogenesis associated 5-like 1	protein-coding	4.35826	4.39438	4.32121	4.42358	4.50111	4.24766	3.62578	3.57933	4.38916	4.39483	4.35386	4.25237	0.366707	0.15271	0.999997	31.1883	20.9167
Uber_peak_79678	chr4	141301053	141301352	promoter-TSS (NM_010139)	promoter-TSS (NM_010139)	-19	NM_010139	13836	NM_010139	ENSMUSG00000006445	Epha2	AW545284|Eck|Myk2|Sek-2|Sek2	Eph receptor A2	protein-coding	2.34035	2.44292	2.5214	2.45158	2.30529	2.57243	2.37242	2.23084	2.09486	2.38445	2.11762	2.51323	0.5186	0.244404	0.999997	8.22	5.33333
Uber_peak_5511	chr1	136061694	136061993	intron (NM_014193, intron 2 of 42)	intron (NM_014193, intron 2 of 42)	9032	NM_001081023	12292	NM_014193	ENSMUSG00000026407	Cacna1s	AW493108|Cav1.1|Cchl1a3|DHPR|DHPR alpha1s|fmd|mdg|sj	calcium channel, voltage-dependent, L type, alpha 1S subunit	protein-coding	2.80381	2.79989	2.89038	2.90065	2.79745	2.57853	2.97739	2.54169	2.73612	2.50408	2.72963	3.03274	0.0746271	0.848591	0.999997	10.6125	7.16667
Uber_peak_68376	chr3	54082121	54082420	Intergenic	Intergenic	-73787	NM_001253682	22066	NM_016984	ENSMUSG00000027748	Trpc4	CCE1|STRPC4|Trp4|Trrp4	transient receptor potential cation channel, subfamily C, member 4	protein-coding	2.30828	2.32464	2.31372	2.27106	2.27922	2.12199	2.17845	2.31437	2.28643	2.10686	1.93575	1.91846	0.529921	0.260934	0.999997	7.27583	4.54167
Uber_peak_57089	chr19	43027378	43027677	intron (NM_001081257, intron 3 of 11)	intron (NM_001081257, intron 3 of 11)	-247549	NM_001346703	192236	NM_019424	ENSMUSG00000025188	Hps1	6030422N11Rik|BB405864|Gm21361|Hps|ep	HPS1, biogenesis of lysosomal organelles complex 3 subunit 1	protein-coding	2.3871	2.60821	2.3929	2.33163	1.95255	1.86955	2.0041	1.97768	1.97054	2.01346	2.41376	2.32099	0.512364	0.306638	0.999997	7.47	5
Uber_peak_438	chr1	16558467	16558766	intron (NM_001271016, intron 5 of 6)	L1MC1|LINE|L1	-39314	NM_001111272	29819	NM_025303	ENSMUSG00000025920	Stau2	-	staufen double-stranded RNA binding protein 2	protein-coding	0.871246	1.04988	0.985317	1.06567	1.01504	0.796941	0.819753	0.911567	0.899443	0.824157	0.986774	1.01136	0.394435	0.583682	0.999997	2.77833	1.875
Uber_peak_16781	chr11	49609009	49609308	promoter-TSS (NM_008029)	promoter-TSS (NM_008029)	-521	NM_008029	14257	NM_008029	ENSMUSG00000020357	Flt4	AI323512|Chy|Flt-4|VEGFR-3|VEGFR3	FMS-like tyrosine kinase 4	protein-coding	0.660882	0.524698	0.775969	0.944466	0.684381	0.492565	0.714205	0.820451	0.696104	0.510666	0.860279	0.713315	-0.280956	0.730234	0.999997	2.275	1.58333
Uber_peak_81927	chr5	34242585	34242884	intron (NM_001015039, intron 2 of 12)	intron (NM_001015039, intron 2 of 12)	45590	NM_001015039	231125	NM_001015039	ENSMUSG00000037224	Zfyve28	9630058O20Rik|Gm146|mKIAA1643	zinc finger, FYVE domain containing 28	protein-coding	3.97233	4.23561	4.03902	3.86885	3.91071	3.90487	3.72996	4.40203	3.43583	3.90212	4.17219	4.01413	0.0562027	0.838482	0.999997	25.8808	16.625
Uber_peak_18411	chr11	74897889	74898188	promoter-TSS (NM_197943)	promoter-TSS (NM_197943)	-42	NM_177325	104662	NM_177325	ENSMUSG00000038335	Tsr1	AU040765|AW550801|mKIAA1401	TSR1 20S rRNA accumulation	protein-coding	3.70047	3.76361	4.0051	3.60376	3.60108	3.90929	4.25034	3.58182	3.81697	3.91403	3.88994	3.41589	-0.132754	0.64512	0.999997	22.8375	15.2083
Uber_peak_50549	chr17	84366059	84366358	intron (NM_183021, intron 26 of 37)	intron (NM_183021, intron 26 of 37)	100000	NM_183021	240174	NM_177826	ENSMUSG00000024251	Thada	6530405K19|A930021O22|AU019899|BC052885|GITA	thyroid adenoma associated	protein-coding	1.69717	1.64656	1.60318	1.55631	1.64525	1.55358	1.41788	1.31465	1.64664	1.32624	1.53518	1.5086	0.767765	0.195234	0.999997	4.6475	3.08333
Uber_peak_75460	chr4	54283022	54283321	Intergenic	Intergenic	457126	NM_028053	52076	NM_028053	ENSMUSG00000028420	Tmem38b	1600017F22Rik|AA437809|AV051057|D4Ertd89e|TRIC-B|mg33b	transmembrane protein 38B	protein-coding	3.2726	3.86401	3.28055	3.60064	3.11758	3.76069	3.2155	3.16643	3.7124	3.52149	3.05955	3.14823	0.420143	0.210987	0.999997	17.68	11.6667
Uber_peak_54278	chr18	68257237	68257536	Intergenic	Intergenic	3587	NR_106078	102465702	NR_106078	ENSMUSG00000098253	Mir7219	Gm27613|mmu-mir-7219	microRNA 7219	ncRNA	1.24729	1.41703	1.13385	1.57637	1.50331	1.42063	1.283	1.29571	1.26057	1.55352	1.47281	1.2819	0.156028	0.804609	0.999997	3.97167	2.70833
Uber_peak_71280	chr3	110329227	110329526	Intergenic	Intergenic	-78377	NR_024139	99890	NM_178891	ENSMUSG00000049300	Prmt6	AW124876|BB233495|Hrmt1l6	protein arginine N-methyltransferase 6	protein-coding	1.53333	1.85725	1.42616	2.13484	1.57428	1.41665	1.63394	1.71093	1.4276	1.3598	1.56943	1.35279	0.824206	0.178504	0.999997	4.83417	3.125
Uber_peak_75536	chr4	56435389	56435688	Intergenic	L1Md_A|LINE|L1	305887	NM_025271	11471	NM_025271	ENSMUSG00000070980	Actl7b	Gm26657|Tact1	actin-like 7b	protein-coding	0	0	0	0	0	0	0	0	0	0	0	0		1	1	0	0
Uber_peak_84563	chr5	103857429	103857728	Intergenic	Intergenic	53681	NM_178741	246293	NM_178741	ENSMUSG00000029312	Klhl8	2310001P09Rik|D5Ertd431e	kelch-like 8	protein-coding	2.1579	2.35781	2.16254	2.00084	2.21484	2.22931	2.36267	2.24705	2.45115	2.30104	2.23116	2.2105	-0.411651	0.376071	0.999997	7.37583	4.91667
Uber_peak_97991	chr7	110432350	110432649	intron (NM_177324, intron 13 of 40)	intron (NM_177324, intron 13 of 40)	182421	NM_177324	319934	NM_177324	ENSMUSG00000038371	Sbf2	4833411B01Rik|AA414977|AI317167|B430219L04Rik|Mtmr13|mMTMH1	SET binding factor 2	protein-coding	3.10489	2.73579	2.65954	2.29136	2.4353	2.65256	2.50752	2.57508	2.60749	2.80653	2.95603	2.7892	-0.166315	0.689624	0.999997	10.435	6.95833
Uber_peak_9877	chr10	29206752	29207051	Intergenic	Intergenic	-4742	NM_001162537	212448	NM_001162537	ENSMUSG00000004360	9330159F19Rik	-	RIKEN cDNA 9330159F19 gene	protein-coding	3.0641	3.31877	3.14986	2.95369	3.39014	3.34085	2.8905	3.52264	3.37017	3.11118	3.05138	2.95889	0.126569	0.7148	0.999997	14.715	9.41667
Uber_peak_91008	chr6	88016894	88017193	intron (NM_001293652, intron 1 of 7)	intron (NM_001293652, intron 1 of 7)	2752	NM_001293655	19349	NM_009005	ENSMUSG00000079477	Rab7	Rab7a	RAB7, member RAS oncogene family	protein-coding	2.29089	2.22613	2.00966	2.18467	2.35712	2.31791	2.24006	1.96919	2.12443	2.17377	2.29874	1.90547	0.380651	0.422863	0.999997	7.09333	4.79167
Uber_peak_30218	chr13	70840256	70840555	intron (NR_137640, intron 2 of 22)	intron (NR_137640, intron 2 of 22)	1406	NR_137640	271127	NM_172053	ENSMUSG00000049538	Adamts16	-	a disintegrin-like and metallopeptidase (reprolysin type) with thrombospondin type 1 motif, 16	protein-coding	2.95283	3.2919	2.78286	3.05101	3.20679	3.10381	2.93426	3.56519	3.18718	3.01827	2.87161	3.59907	-0.328466	0.368392	0.999997	14.345	9.25
Uber_peak_77756	chr4	110133891	110134190	Intergenic	Intergenic	152794	NM_001357190	15572	NM_010488	ENSMUSG00000028546	Elavl4	Elav|Hud|PNEM	ELAV like RNA binding protein 4	protein-coding	2.10525	1.95728	2.28098	1.8566	1.96891	1.85356	1.90215	1.64776	1.78486	1.91158	2.18517	1.72317	0.534133	0.312507	0.999997	5.97083	4
Uber_peak_83403	chr5	72855763	72856062	intron (NM_001113461, intron 1 of 17)	intron (NM_001113461, intron 1 of 17)	12536	NM_013689	21682	NM_013689	ENSMUSG00000029217	Tec	-	tec protein tyrosine kinase	protein-coding	4.16939	4.36663	4.12496	4.33768	4.78825	4.36348	4.38397	4.59978	4.02066	4.44458	3.93935	3.69329	0.2946	0.254334	0.999997	32.3467	20.2917
Uber_peak_34552	chr14	51967473	51967772	Intergenic	Intergenic	-17211	NM_001145921	268739	NM_198249	ENSMUSG00000004562	Arhgef40	E130112L23Rik|Gm669|Solo	Rho guanine nucleotide exchange factor (GEF) 40	protein-coding	1.01712	1.19157	1.01937	1.03276	1.04468	0.93814	1.06028	1.0601	1.36848	1.06597	1.1924	1.23879	-0.873432	0.218615	0.999997	3.0175	2.16667
Uber_peak_93658	chr6	137662017	137662316	Intergenic	Intergenic	-12881	NM_007945	13860	NM_007945	ENSMUSG00000015766	Eps8	AW261790	epidermal growth factor receptor pathway substrate 8	protein-coding	3.6687	3.80258	4.25448	3.96184	3.92064	4.14624	4.11064	3.84751	4.03033	4.32599	3.72291	4.02227	-0.0828323	0.756934	0.999997	26.2108	17.2083
Uber_peak_58233	chr2	7112584	7112883	intron (NM_001110231, intron 3 of 15)	intron (NM_001110231, intron 3 of 15)	-31431	NM_001110229	14007	NM_010160	ENSMUSG00000002107	Celf2	B230218O03|B230345P09Rik|C88023|CELF-2|CUG-BP2|Cugbp2|D230046B21Rik|Etr-3|Napor|Napor-2|mETR-3	CUGBP, Elav-like family member 2	protein-coding	2.03439	1.591	2.03941	1.70174	1.78451	1.69898	1.65005	2.13143	1.79757	1.65767	1.75591	2.20817	-0.272695	0.622587	0.999997	5.595	3.54167
Uber_peak_12074	chr10	78392160	78392459	Intergenic	Intergenic	16236	NR_105872	102465547	NR_105872	ENSMUSG00000098376	Mir6907	Gm27351|mmu-mir-6907	microRNA 6907	ncRNA	2.69462	3.06763	2.87227	2.89857	2.67263	2.95193	2.84521	3.24491	2.50525	2.71762	2.78218	3.1472	-0.0298754	0.938492	0.999997	11.8875	7.66667
Uber_peak_20660	chr11	108983398	108983697	Intergenic	Intergenic	63198	NM_015732	12006	NM_015732	ENSMUSG00000000142	Axin2	Axi1|Axil|Conductin	axin 2	protein-coding	2.73531	3.02499	3.05776	2.85712	2.72064	2.36069	2.99406	2.85824	2.6115	3.33477	2.51177	2.5015	-0.0568982	0.891599	0.999997	11.7992	7.29167
Uber_peak_59361	chr2	31164976	31165275	intron (NM_178760, intron 1 of 17)	intron (NM_178760, intron 1 of 17)	12809	NM_178760	277463	NM_178760	ENSMUSG00000000194	Gpr107	9930033D15Rik|AI790205|C530034M11|mKIAA1624	G protein-coupled receptor 107	protein-coding	4.22351	4.0913	3.77716	4.06782	3.74245	4.1358	4.29243	3.95323	3.93114	4.20071	4.28325	3.86524	-0.144355	0.577579	0.999997	27.305	18.3333
Uber_peak_67941	chr3	39134876	39135175	Intergenic	Lx8|LINE|L1	248085	NM_183221	329628	NM_183221	ENSMUSG00000046743	Fat4	6030410K14Rik|9430004M15	FAT atypical cadherin 4	protein-coding	2.51822	2.45073	2.6122	2.73791	2.58698	2.84701	2.68072	2.41977	2.56431	2.6946	2.73151	2.46188	0.104399	0.798224	0.999997	9.73917	6.66667
Uber_peak_29026	chr13	45837582	45837881	intron (NM_001199304, intron 3 of 6)	intron (NM_001199304, intron 3 of 6)	127260	NM_001199305	20238	NM_009124	ENSMUSG00000046876	Atxn1	2900016G23Rik|Atx1|C85907|Gm10786|Sca1	ataxin 1	protein-coding	1.85505	1.90423	1.85884	2.11461	1.78942	1.89052	2.09721	1.92754	2.05815	2.18217	1.98995	2.09529	-0.624818	0.224651	0.999997	6.26167	4.29167
Uber_peak_63506	chr2	120508095	120508394	3' UTR (NM_011743, exon 22 of 22)	3' UTR (NM_011743, exon 22 of 22)	31335	NM_001109761	12335	NM_007601	ENSMUSG00000079110	Capn3	AI323605|Capa-3|Capa3|Lp82|p94	calpain 3	protein-coding	0.489639	0.355008	0.813283	0.428562	0.511304	0.42736	0.446481	0.393209	0.433219	0.647047	0.626181	0.545926	-0.0975814	0.909218	0.999997	2.15917	1.41667
Uber_peak_69206	chr3	70035617	70035916	Intergenic	Intergenic	28153	NM_001018031	229389	NM_001018031	ENSMUSG00000027788	Otol1	Gm414	otolin 1	protein-coding	3.07615	2.98566	2.84576	2.94938	2.82872	3.00226	2.52251	3.05557	3.1912	3.10319	3.11402	2.75545	-0.0591399	0.873547	0.999997	12.6042	8.375
Uber_peak_75991	chr4	68754798	68755097	Intergenic	Intergenic	199450	NM_019967	56710	NM_019967	ENSMUSG00000028351	Brinp1	BRINP|Dbc1|Dbccr1|Fam5a	bone morphogenic protein/retinoic acid inducible neural specific 1	protein-coding	1.40286	1.36062	1.50553	1.36855	1.21876	1.36598	1.12791	1.23574	1.29375	1.13308	1.20762	1.40566	0.797462	0.213668	0.999997	3.91583	2.54167
Uber_peak_70633	chr3	100162352	100162651	promoter-TSS (NM_010269)	promoter-TSS (NM_010269)	38	NM_010269	14547	NM_010269	ENSMUSG00000027865	Gdap2	C77050|D3Ertd801e	ganglioside-induced differentiation-associated-protein 2	protein-coding	5.09822	5.32579	5.21425	5.3212	5.33813	5.01757	5.28381	5.03737	5.53003	5.16272	5.22949	5.25504	-0.0635796	0.72102	0.999997	61.415	41.0417
Uber_peak_18919	chr11	81096023	81096322	intron (NM_001034013, intron 1 of 9)	intron (NM_001034013, intron 1 of 9)	56731	NM_007384	11418	NM_007384	ENSMUSG00000020704	Asic2	ACIC2|Accn1|BNC1|BNaC1|BNaC1a|Mdeg	acid-sensing (proton-gated) ion channel 2	protein-coding	3.20939	3.11574	2.79041	3.35602	3.0498	3.13176	3.64229	3.79462	3.32708	3.29677	3.29013	3.44263	-0.78539	0.0219777	0.999997	16.0567	10.5833
Uber_peak_84406	chr5	100915124	100915423	Intergenic	Intergenic	69044	NM_172715	231510	NM_172715	ENSMUSG00000029314	Gpat3	1-AGPAT|1-AGPAT 9|4933407I02Rik|4933408F15|A230097K15Rik|Agpat9|GPAT-3|mGPAT3	glycerol-3-phosphate acyltransferase 3	protein-coding	2.646	2.64697	2.38501	2.57295	2.54078	2.43281	2.34135	2.47797	2.77517	2.43302	2.87451	2.41908	-0.107414	0.800126	0.999997	9.07583	6.29167
Uber_peak_98009	chr7	110816111	110816410	TTS (NM_025999)	TTS (NM_025999)	28121	NM_025999	67150	NM_025999	ENSMUSG00000030788	Rnf141	2610110L04Rik|AA792898|AU022812|ZFP36|ZNF230	ring finger protein 141	protein-coding	2.84717	2.90603	2.51031	2.40386	2.57072	2.68053	2.81951	2.70796	2.63607	2.76788	2.7498	3.05215	-0.388048	0.334324	0.999997	10.6383	7.04167
Uber_peak_64571	chr2	141091283	141091582	intron (NM_001013802, intron 5 of 18)	intron (NM_001013802, intron 5 of 18)	-419956	NM_178382	71436	NM_178382	ENSMUSG00000051379	Flrt3	5530600M07Rik|C430047I10Rik|mKIAA1469	fibronectin leucine rich transmembrane protein 3	protein-coding	1.79635	2.02539	1.90229	2.06263	2.05156	1.91392	2.11825	1.75082	2.07701	1.51436	2.16768	1.50756	0.319717	0.565689	0.999997	5.87333	4.125
Uber_peak_83733	chr5	81531648	81531947	intron (NM_001359829, intron 6 of 23)	intron (NM_001359829, intron 6 of 23)	510204	NM_198702	319387	NM_198702	ENSMUSG00000037605	Adgrl3	5430402I23Rik|CIRL-3|D130075K09Rik|Gm1379|LEC3|Lphn3|mKIAA0768	adhesion G protein-coupled receptor L3	protein-coding	2.88818	2.30832	2.37287	2.89128	2.53096	2.58	2.71931	2.94391	2.60133	2.80049	2.95065	2.41923	-0.387564	0.356154	0.999997	10.4183	6.95833
Uber_peak_95159	chr7	35030599	35030898	intron (NM_008820, intron 11 of 14)	intron (NM_008820, intron 11 of 14)	25818	NM_009884	12611	NM_009884	ENSMUSG00000056216	Cebpg	C/EBP[g]|C/EBPgamma|GPE1-BP|Gpe1bp|Ig/EBP	CCAAT/enhancer binding protein (C/EBP), gamma	protein-coding	3.81614	3.32389	3.76663	3.9723	3.36691	3.76714	3.47441	3.33317	3.4633	3.80572	3.89718	3.91513	0.0371376	0.90249	0.999997	20.6075	14.125
Uber_peak_41027	chr15	80240717	80241016	intron (NM_001357660, intron 2 of 5)	intron (NM_001357660, intron 2 of 5)	6786	NM_001357660	239555	NM_178719	ENSMUSG00000022412	Mief1	A230016E22|AI452372|Smcr7l	mitochondrial elongation factor 1	protein-coding	0	0	0	0	0	0	0	0	0	0	0	0		1	1	0	0
Uber_peak_23736	chr12	50987632	50987931	Intergenic	Intergenic	-17375	NR_126468	75494	NR_126468	ENSMUSG00000111986	1700008C04Rik	-	RIKEN cDNA 1700008C04 gene	ncRNA	1.84876	2.07671	1.9548	2.041	1.89565	1.96299	1.75625	2.23824	1.89979	1.85623	1.92161	2.23744	-0.0891496	0.86176	0.999997	5.99833	3.91667
Uber_peak_102913	chr8	77046317	77046616	intron (NM_001083906, intron 2 of 8)	intron (NM_001083906, intron 2 of 8)	144136	NM_001083906	110784	NM_001083906	ENSMUSG00000031618	Nr3c2	MR|Mlr	nuclear receptor subfamily 3, group C, member 2	protein-coding	2.43777	2.68617	2.61737	2.47412	2.50459	2.66077	2.53682	2.22193	2.74292	2.23412	2.45229	2.38586	0.384221	0.369019	0.999997	8.68917	5.875
Uber_peak_75193	chr4	48076842	48077141	intron (NM_015743, intron 7 of 7)	intron (NM_015743, intron 7 of 7)	31686	NM_001307989	18124	NM_015743	ENSMUSG00000028341	Nr4a3	AI573420|CHN|CSMF|MINOR|NOR-1|Nor1|TEC	nuclear receptor subfamily 4, group A, member 3	protein-coding	2.58334	2.35087	2.15262	2.22471	2.49467	1.89908	2.42714	2.23786	2.23948	2.04484	2.09674	2.03358	0.384387	0.42063	0.999997	7.51	4.70833
Uber_peak_9247	chr10	17100439	17100738	Intergenic	Intergenic	-4806	NR_038020	100504235	NR_038020	ENSMUSG00000101969	Gm20125	-	predicted gene, 20125	ncRNA	2.36865	2.03199	2.08806	2.25704	2.24141	2.39049	2.31402	2.47565	2.34301	2.24799	2.12924	2.45541	-0.312743	0.498497	0.999997	7.75	5.08333
Uber_peak_113358	chrX	150588017	150588316	promoter-TSS (NM_029943)	promoter-TSS (NM_029943)	-11	NM_029943	77622	NM_029943	ENSMUSG00000025269	Apex2	C430040P13Rik|ape2	apurinic/apyrimidinic endonuclease 2	protein-coding	3.2358	3.35232	3.32037	3.44626	3.56268	3.33561	3.48533	3.96001	3.19067	3.65933	3.45736	3.53513	-0.368594	0.244082	0.999997	17.925	11.5417
Uber_peak_84198	chr5	97178144	97178443	Intergenic	Intergenic	-66697	NM_198422	231474	NM_198422	ENSMUSG00000055725	Paqr3	6330415A20Rik|AY424292|RKTG	progestin and adipoQ receptor family member III	protein-coding	2.10811	1.9552	2.64717	2.54516	2.36751	2.20214	2.33787	2.50242	2.43506	2.34985	2.39114	1.90667	-0.0247613	0.958368	0.999997	7.8175	5.125
Uber_peak_87463	chr5	148063786	148064085	intron (NM_029920, intron 1 of 14)	intron (NM_029920, intron 1 of 14)	106615	NM_029920	77521	NM_029920	ENSMUSG00000029651	Mtus2	5730592G18Rik|A730013O20Rik|AU067634|C130038G02Rik|Cazip|Gm763|mKIAA0774	microtubule associated tumor suppressor candidate 2	protein-coding	2.19529	2.7082	2.39298	2.42806	2.35424	2.42394	2.48984	2.28108	2.14011	2.70414	2.51767	2.48758	-0.0737431	0.867599	0.999997	8.38917	5.625
Uber_peak_30402	chr13	76810417	76810716	intron (NM_030174, intron 10 of 20)	intron (NM_030174, intron 10 of 20)	324902	NM_134071	105377	NM_134071	ENSMUSG00000021597	Slf1	2700017A04Rik|AW545819|Ankrd32|Brctd1|Brctx|C730024G01Rik	SMC5-SMC6 complex localization factor 1	protein-coding	3.2697	3.43853	3.42228	3.35734	3.51901	3.24297	3.33421	3.72249	3.48251	3.40967	3.25172	3.20986	-0.0537968	0.865113	0.999997	17.2242	10.9583
Uber_peak_79412	chr4	138340724	138341023	intron (NM_028176, intron 3 of 3)	intron (NM_028176, intron 3 of 3)	-14577	NM_026880	68943	NM_026880	ENSMUSG00000028756	Pink1	1190006F07Rik|AU042772|AW557854|BRPK|mFLJ00387	PTEN induced putative kinase 1	protein-coding	2.09077	1.56591	1.60685	1.67675	1.96658	2.17451	2.03875	1.5391	1.68713	1.72501	1.92382	1.62382	0.415684	0.465196	0.999997	5.42083	3.70833
Uber_peak_36881	chr14	103456226	103456525	Intergenic	Intergenic	-56966	NM_022886	64929	NM_022886	ENSMUSG00000022123	Scel	9230114I02Rik	sciellin	protein-coding	3.03488	3.09411	3.19617	3.21905	3.36082	3.31529	2.86306	3.41868	3.18688	3.20829	3.12163	2.54137	0.32822	0.354986	0.999997	14.2975	9.16667
Uber_peak_89711	chr6	53014880	53015179	intron (NM_173406, intron 1 of 4)	intron (NM_173406, intron 1 of 4)	53595	NM_173406	231986	NM_173406	ENSMUSG00000063568	Jazf1	AI591476|C820002C15|Jaz1|Tip27	JAZF zinc finger 1	protein-coding	2.95339	3.20046	2.70906	2.7151	2.77792	2.77671	3.15797	3.17469	2.86422	2.56948	2.73539	2.91634	-0.117121	0.760889	0.999997	11.8733	7.58333
Uber_peak_84740	chr5	107961586	107961885	intron (NM_026062, intron 1 of 4)	intron (NM_026062, intron 1 of 4)	25342	NM_026062	67266	NM_026062	ENSMUSG00000029270	Dipk1a	2900024C23Rik|AI315274|Fam69a	divergent protein kinase domain 1A	protein-coding	3.50095	2.97759	3.5729	2.96145	3.39684	3.41128	3.65386	3.2907	3.22854	3.36673	3.11844	3.22837	-0.0162153	0.961492	0.999997	16.3	10.4583
Uber_peak_18154	chr11	70516375	70516674	Intergenic	Intergenic	-1908	NM_001013607	327956	NM_001013607	ENSMUSG00000020830	Vmo1	Gm741	vitelline membrane outer layer 1 homolog (chicken)	protein-coding	1.53928	1.68865	1.31783	1.67585	1.6889	1.81842	1.45928	1.48413	1.52366	1.73049	1.35143	1.79778	0.328305	0.578924	0.999997	4.77333	3.16667
Uber_peak_62541	chr2	101932215	101932514	Intergenic	Intergenic	46102	NM_029635	76501	NM_029635	ENSMUSG00000027163	Commd9	1810029F08Rik|AA409293	COMM domain containing 9	protein-coding	1.60825	2.00596	1.61168	1.66233	1.75918	1.73821	1.61757	1.67383	1.58908	1.33026	1.70489	1.78591	0.535473	0.346774	0.999997	5.07083	3.33333
Uber_peak_84190	chr5	97111537	97111836	promoter-TSS (NM_001359913)	promoter-TSS (NM_001359913)	-90	NM_198422	231474	NM_198422	ENSMUSG00000055725	Paqr3	6330415A20Rik|AY424292|RKTG	progestin and adipoQ receptor family member III	protein-coding	6.19741	6.27907	6.23213	6.35498	6.39518	6.35574	6.13853	6.1339	6.51259	6.10988	5.80989	6.4116	0.128508	0.377297	0.999997	124.178	81.5417
Uber_peak_29856	chr13	59534404	59534703	intron (NM_001048008, intron 3 of 17)	intron (NM_001048008, intron 3 of 17)	9898	NM_001284221	67269	NM_023328	ENSMUSG00000021557	Agtpbp1	1700020N17Rik|2310001G17Rik|2900054O13Rik|4930445M19Rik|5730402G09Rik|CCP1|Nna1|nmf243|pcd	ATP/GTP binding protein 1	protein-coding	2.5361	2.55156	2.79583	2.63068	2.78788	2.55976	2.76469	2.64537	2.51049	2.32756	2.74835	2.76212	0.0216717	0.957489	0.999997	9.76583	6.54167
Uber_peak_75556	chr4	56802354	56802653	promoter-TSS (NM_026079)	promoter-TSS (NM_026079)	-172	NM_026079	230233	NM_026079	ENSMUSG00000028431	Elp1	3110040G09Rik|6030413P05|C78473|IKAP|Ikbkap	elongator complex protein 1	protein-coding	5.68243	5.50452	6.03679	5.72844	5.86834	6.01311	5.73555	5.28469	5.95127	5.7658	5.56657	5.46815	0.210644	0.20414	0.999997	87.0342	57.5417
Uber_peak_88872	chr6	33528978	33529277	intron (NM_009148, intron 9 of 17)	intron (NM_009148, intron 9 of 17)	279999	NM_001347089	20336	NM_009148	ENSMUSG00000029763	Exoc4	C78892|Sec8|Sec8l1	exocyst complex component 4	protein-coding	2.57004	2.65626	2.486	2.70739	2.90158	2.43869	2.4272	2.86706	2.53011	2.43927	2.23713	2.42508	0.445205	0.292518	0.999997	9.72167	6
Uber_peak_44656	chr16	37442817	37443116	Intergenic	Intergenic	-58008	NM_001114613	207227	NM_172440	ENSMUSG00000022829	Stxbp5l	9430094L02|A830015P08Rik|LLGL4|T2dm1|t2md1|tomosyn-2	syntaxin binding protein 5-like	protein-coding	2.27248	2.44228	2.27785	1.84516	2.03474	2.36575	2.22222	2.17271	1.85578	2.07272	2.1677	2.0609	0.45465	0.350512	0.999997	7.20167	4.58333
Uber_peak_53714	chr18	60901644	60901943	Intergenic	Intergenic	-10198	NM_001038499	545260	NM_001038499	ENSMUSG00000036412	Arsi	BC020108	arylsulfatase i	protein-coding	2.43477	2.1974	1.96265	2.08753	2.0048	2.37217	2.29536	2.45519	2.25346	2.45196	2.29494	2.21632	-0.493059	0.295927	0.999997	7.69	5.04167
Uber_peak_89985	chr6	58536782	58537081	Intergenic	B3|SINE|B2	-48045	NM_001355477	26357	NM_011920	ENSMUSG00000029802	Abcg2	ABC15|ABCP|AI428558|BCRP|Bcrp1|MXR|MXR1	ATP binding cassette subfamily G member 2 (Junior blood group)	protein-coding	1.35985	1.70889	1.57678	1.68548	1.50887	1.35714	1.39147	1.53106	1.69794	1.4916	1.36514	1.3903	0.303601	0.611746	0.999997	4.135	2.70833
Uber_peak_49776	chr17	66511785	66512084	intron (NM_024448, intron 1 of 5)	intron (NM_024448, intron 1 of 5)	7736	NM_024448	19328	NM_024448	ENSMUSG00000023460	Rab12	2900054P15Rik|AW555448|C77700	RAB12, member RAS oncogene family	protein-coding	2.0881	2.22081	2.46504	2.33168	2.53229	2.02481	2.31832	2.17004	2.27597	2.47533	2.19684	2.31623	-0.0490691	0.915135	0.999997	7.60417	4.95833
Uber_peak_102771	chr8	73053956	73054255	intron (NM_001317391, intron 6 of 15)	intron (NM_001317391, intron 6 of 15)	37593	NR_039551	100628574	NR_039551	ENSMUSG00000093140	Mir28b	mmu-mir-28b	microRNA 28b	ncRNA	2.28387	2.30057	2.19855	2.17812	1.81995	2.02374	2.15631	1.9618	2.6293	2.08531	2.1179	2.23135	-0.264632	0.591644	0.999997	6.89917	4.79167
Uber_peak_48788	chr17	35909956	35910255	promoter-TSS (NM_001347378)	promoter-TSS (NM_001347378)	-30	NM_001347378	73242	NM_028476	ENSMUSG00000024426	Atat1	0610011P08Rik|2610008K08Rik|2610110G12Rik|3110080J08Rik|Mec17|TAT	alpha tubulin acetyltransferase 1	protein-coding	3.70133	3.5261	4.05888	3.60454	3.60201	3.4953	3.98107	3.66286	4.0607	3.95949	4.07165	3.74791	-0.510922	0.0710932	0.999997	22.455	15.2917
Uber_peak_36466	chr14	87683149	87683448	Intergenic	L1_Mus3|LINE|L1	266715	NM_172605	219249	NM_172605	ENSMUSG00000022019	Tdrd3	4732418C03Rik|6720468N18	tudor domain containing 3	protein-coding	2.42311	2.83367	2.42835	2.79815	2.48756	2.67292	2.20825	2.98632	2.9829	2.30762	2.63074	2.53589	-0.0262513	0.951894	0.999997	9.77	6.5
Uber_peak_59376	chr2	31278517	31278816	intron (NM_019681, intron 2 of 7)	intron (NM_019681, intron 2 of 7)	32743	NM_019681	14299	NM_019681	ENSMUSG00000062661	Ncs1	9430075O15Rik|A730032G13Rik|AI836659|Freq|Mfreq|NCS-1	neuronal calcium sensor 1	protein-coding	3.87636	3.81316	3.94484	3.74593	3.6574	4.20927	3.89384	3.55736	3.51745	4.13159	4.34518	3.97995	-0.104518	0.715922	0.999997	24.3175	16.7083
Uber_peak_110978	chr9	111855146	111855445	Intergenic	Intergenic	-164947	NM_016853	20840	NM_016853	ENSMUSG00000032502	Stac	-	src homology three (SH3) and cysteine rich domain	protein-coding	1.64088	1.80107	1.85506	1.79429	2.10136	1.94425	1.83885	1.93	1.722	1.76046	2.12573	1.65921	0.0463091	0.931051	0.999997	5.38083	3.66667
Uber_peak_63035	chr2	111988064	111988363	Intergenic	Intergenic	-4117	NM_146447	258439	NM_146447	ENSMUSG00000109528	Olfr1309	MOR245-5	olfactory receptor 1309	protein-coding	2.165	2.10273	1.88086	2.06618	1.92423	1.74297	1.87454	1.9508	2.21963	1.7919	2.43351	1.95876	-0.295768	0.571135	0.999997	6.01833	4.33333
Uber_peak_31914	chr13	108041512	108041811	Intergenic	Intergenic	-2813	NM_001048250	75616	NM_001048250	ENSMUSG00000071180	Smim15	2810008M24Rik	small integral membrane protein 15	protein-coding	3.61776	3.83313	3.35209	3.66159	3.52071	3.61035	3.34262	3.41993	3.54718	3.58526	3.48261	3.21459	0.359932	0.232914	0.999997	18.725	12.25
Uber_peak_55201	chr18	84408185	84408484	intron (NM_001033341, intron 4 of 8)	intron (NM_001033341, intron 4 of 8)	181170	NM_001033341	240476	NM_001033341	ENSMUSG00000048410	Zfp407	6430585N13Rik|Gm333|Gm334|Gm948|ZNF407	zinc finger protein 407	protein-coding	1.68312	1.64013	1.97971	1.56242	1.83475	1.88269	2.01132	1.50924	1.97121	1.86837	1.56065	1.68791	-0.0540241	0.923241	0.999997	5.29917	3.5
Uber_peak_54060	chr18	65272128	65272427	intron (NM_001037294, intron 12 of 12)	intron (NM_001037294, intron 12 of 12)	-23356	NR_162794	114482855	NR_162794		Mir122b	mmu-mir-122b	microRNA mir-122b	ncRNA	4.54275	4.98394	4.30385	4.55024	4.87355	4.69359	4.94149	4.57009	4.70549	4.73183	4.55115	4.76405	-0.0671728	0.753479	0.999997	41.9367	27.7083
Uber_peak_85288	chr5	115475774	115476073	Intergenic	Intergenic	8374	NM_001167691	75387	NM_133760	ENSMUSG00000029524	Sirt4	4930596O17Rik	sirtuin 4	protein-coding	4.28057	3.658	4.74736	3.99396	4.20666	4.24911	4.30038	3.8883	3.47774	3.94437	4.0316	3.96601	0.462818	0.0999911	0.999997	28.1558	18.0417
Uber_peak_64637	chr2	142545062	142545361	Intergenic	Intergenic	356253	NM_001081133	16558	NM_001081133	ENSMUSG00000038844	Kif16b	8430434E15Rik|AA623607|AI789011|C80253|C80902|mKIAA1590	kinesin family member 16B	protein-coding	2.13828	2.34337	2.33269	2.28845	1.85688	2.05809	2.02485	2.94373	2.30412	2.28566	2.33234	1.73322	-0.503727	0.484291	0.999997	8.1725	5
Uber_peak_18877	chr11	80555411	80555710	intron (NM_177390, intron 21 of 21)	intron (NM_177390, intron 21 of 21)	-46454	NR_126552	77417	NR_126552	ENSMUSG00000085078	C030013C21Rik	-	RIKEN cDNA C030013C21 gene	ncRNA	2.32195	2.2563	2.23656	2.06172	2.193	2.05843	2.19225	2.11596	2.07451	2.03497	2.38052	2.66258	-0.269969	0.572684	0.999997	7.135	4.875
Uber_peak_56498	chr19	28677904	28678203	promoter-TSS (NR_045330)	promoter-TSS (NR_045330)	-171	NR_045330	320176	NR_045330	ENSMUSG00000097735	D930032P07Rik	-	RIKEN cDNA D930032P07 gene	ncRNA	1.52657	1.38447	1.42599	1.31516	1.57127	1.31306	1.34662	1.36377	1.22887	1.61889	1.77433	1.52531	-0.367383	0.55563	0.999997	4.12417	2.875
Uber_peak_52598	chr18	38906464	38906763	intron (NM_001033789, intron 3 of 4)	intron (NM_001033789, intron 3 of 4)	12086	NM_010197	14164	NM_010197	ENSMUSG00000036585	Fgf1	Dffrx|Fam|Fgf-1|Fgfa	fibroblast growth factor 1	protein-coding	1.94567	1.79967	1.54708	1.53311	1.80431	1.43827	1.83013	1.71962	1.79532	1.75631	1.74528	1.82841	-0.4591	0.415142	0.999997	5.12333	3.375
Uber_peak_111945	chrX	18451599	18451898	intron (NR_132634, intron 2 of 8)	MTEa|LTR|ERVL-MaLR	9649	NR_132634	75905	NM_175228	ENSMUSG00000037358	Dipk2b	4930578C19Rik	divergent protein kinase domain 2B	protein-coding	2.16631	2.19982	2.26684	2.37989	2.51164	2.37569	1.96309	2.45924	2.39621	2.06299	2.23903	2.05171	0.420229	0.366057	0.999997	7.6325	4.95833
Uber_peak_17795	chr11	65878000	65878299	intron (NM_001099633, intron 59 of 68)	intron (NM_001099633, intron 59 of 68)	70184	NM_001362834	52712	NM_026107	ENSMUSG00000018347	Zkscan6	1700128E15Rik|D11Ertd714e|KOX11|Zfp535|Znf18	zinc finger with KRAB and SCAN domains 6	protein-coding	1.86817	1.81846	1.77061	1.88889	1.9186	1.95935	2.08793	1.59793	1.65237	2.02499	1.91108	1.93516	-0.0348984	0.94755	0.999997	5.45833	3.75
Uber_peak_43146	chr16	9359525	9359824	Intergenic	Intergenic	529574	NM_001081400	69053	NM_001081400	ENSMUSG00000022507	1810013L24Rik	1110017P05Rik|3010002C02Rik|AA792997|AW124177|Gm19906|R74903	RIKEN cDNA 1810013L24 gene	protein-coding	1.41151	1.5657	1.88889	1.39227	1.56111	1.47402	1.42838	1.22488	1.40164	1.34134	1.31072	1.23485	1.24685	0.0492576	0.999997	4.42	2.75
Uber_peak_43761	chr16	21787696	21787995	promoter-TSS (NM_023737)	promoter-TSS (NM_023737)	-11	NM_023737	74147	NM_023737	ENSMUSG00000022853	Ehhadh	1300002P22Rik|HD|L-PBE|LBFP|LBP|MFP|MFP1|PBFE	enoyl-Coenzyme A, hydratase/3-hydroxyacyl Coenzyme A dehydrogenase	protein-coding	2.32129	2.07433	2.23153	2.223	2.48036	2.42994	2.56488	2.31885	2.15884	2.4405	2.23087	2.56245	-0.299518	0.510714	0.999997	7.785	5.16667
Uber_peak_59040	chr2	27475526	27475825	promoter-TSS (NM_001113573)	promoter-TSS (NM_001113573)	-2	NM_001113573	67382	NM_023336	ENSMUSG00000026918	Brd3	2410084F24Rik|AW060456|Fsrg2|ORFX|RINGL3	bromodomain containing 3	protein-coding	4.83261	5.10226	5.43316	5.19611	5.1187	5.50605	5.16429	5.04166	5.38119	5.53461	5.26594	5.39556	-0.123559	0.502281	0.999997	62.8033	42.125
Uber_peak_107103	chr9	40317835	40318134	intron (NM_001357621, intron 3 of 18)	intron (NM_001357621, intron 3 of 18)	3339	NM_001357622	235283	NM_172768	ENSMUSG00000040111	Gramd1b	3222402H23|A930008A22Rik|AI593249|mKIAA1201	GRAM domain containing 1B	protein-coding	2.58203	2.65787	2.50311	2.51371	2.37571	2.30066	2.50921	2.19065	2.46319	2.20615	2.58707	2.57628	0.174951	0.686361	0.999997	8.6025	5.875
Uber_peak_24353	chr12	70009280	70009579	Intergenic	Intergenic	-22427	NM_022028	64010	NM_022028	ENSMUSG00000021067	Sav1	1700040G09Rik|Salv|Sav|WW45|Wwp3|Wwp4	salvador family WW domain containing 1	protein-coding	1.14715	1.33447	1.26513	1.35484	1.40935	1.17279	1.63762	1.31139	1.60299	1.30403	1.48695	1.63591	-1.31838	0.0506429	0.999997	3.75333	2.75
Uber_peak_35487	chr14	67537407	67537706	Intergenic	Intergenic	60683	NR_153767	328436	NR_153767	ENSMUSG00000114744	Gm38409	E030037F02	predicted gene, 38409	ncRNA	2.76527	3.11275	2.8549	2.69315	2.65564	3.04487	2.89484	2.48122	3.07137	2.97336	3.00722	2.53332	0.0407446	0.916966	0.999997	11.5975	7.95833
Uber_peak_6102	chr1	153424950	153425249	promoter-TSS (NM_001033162)	promoter-TSS (NM_001033162)	-110	NM_001033162	71836	NM_001033162	ENSMUSG00000042708	Shcbp1l	1700012A16Rik	Shc SH2-domain binding protein 1-like	protein-coding	4.78639	4.88865	4.83952	4.73211	4.94473	5.14743	4.63497	4.90182	4.61095	5.00129	4.79171	5.17299	0.0567151	0.780087	0.999997	47.7925	31.4167
Uber_peak_44651	chr16	37372740	37373039	intron (NM_172440, intron 2 of 27)	intron (NM_172440, intron 2 of 27)	12069	NM_001114611	207227	NM_172440	ENSMUSG00000022829	Stxbp5l	9430094L02|A830015P08Rik|LLGL4|T2dm1|t2md1|tomosyn-2	syntaxin binding protein 5-like	protein-coding	2.76462	2.44396	2.51721	2.67192	2.15748	2.66729	2.29397	2.30097	2.48804	3.05142	2.86545	2.97769	-0.430261	0.338866	0.999997	9.76083	6.83333
Uber_peak_88618	chr6	30205588	30205887	Intergenic	CpG	29114	NR_038124	100463519	NR_038124		BB283400	BF465573|Rncr4	expressed sequence BB283400	ncRNA	3.53678	3.97654	3.85709	3.61521	3.64658	3.69992	3.89548	3.78175	3.38133	3.57843	3.2589	3.05256	0.45462	0.140876	0.999997	20.6875	12.9167
Uber_peak_52660	chr18	39463254	39463553	intron (NM_001361210, intron 2 of 8)	intron (NM_001361210, intron 2 of 8)	25876	NM_008173	14815	NM_008173	ENSMUSG00000024431	Nr3c1	GR|Grl-1|Grl1	nuclear receptor subfamily 3, group C, member 1	protein-coding	1.87984	1.54053	1.4751	1.55395	1.62442	1.71571	1.4003	1.97255	1.64965	1.6007	1.38621	1.91927	-0.128437	0.827481	0.999997	5.01917	3.125
Uber_peak_101384	chr8	36592988	36593287	intron (NM_015802, intron 3 of 13)	intron (NM_015802, intron 3 of 13)	20806	NM_015802	50768	NM_015802	ENSMUSG00000031523	Dlc1	A730069N07Rik|Arhgap7|HP|STARD12|dlc-1	deleted in liver cancer 1	protein-coding	1.70494	1.85064	1.70853	1.83231	2.05831	1.82912	1.88009	1.77358	2.06192	1.62559	1.57955	1.61689	0.303779	0.577284	0.999997	5.25917	3.41667
Uber_peak_16384	chr11	39341917	39342216	intron (NR_126439, intron 2 of 2)	intron (NR_126439, intron 2 of 2)	48159	NR_126439	75315	NR_126439		4930553C11Rik	-	RIKEN cDNA 4930553C11 gene	ncRNA	2.36806	2.5345	1.86944	2.18214	2.43635	2.39007	2.23597	2.27321	2.59799	2.24712	2.3118	1.88302	0.127051	0.790934	0.999997	7.7925	5.20833
Uber_peak_85560	chr5	119188722	119189021	Intergenic	Intergenic	11147	NR_046033	665194	NR_046033	ENSMUSG00000107334	Gm7538	EG665194	predicted gene 7538	ncRNA	1.63977	1.70294	1.94901	1.87022	1.89839	2.14212	1.83641	1.69943	1.80375	1.84554	1.82969	1.91628	0.232305	0.661554	0.999997	5.53333	3.79167
Uber_peak_76091	chr4	70700956	70701255	Intergenic	Intergenic	-166177	NM_172694	230316	NM_172694	ENSMUSG00000039270	Megf9	4933405H16Rik|9630025C07|Egfl5|mKIAA0818	multiple EGF-like-domains 9	protein-coding	2.35028	2.37791	2.78405	2.25924	2.51159	2.40592	2.39351	2.54986	2.86322	2.55659	2.33822	2.67774	-0.3792	0.383792	0.999997	9.12	6
Uber_peak_33639	chr14	28260350	28260649	intron (NM_177814, intron 13 of 15)	intron (NM_177814, intron 13 of 15)	-244974	NM_009524	22418	NM_009524	ENSMUSG00000021994	Wnt5a	8030457G12Rik|Wnt-5a	wingless-type MMTV integration site family, member 5A	protein-coding	1.23318	1.19325	1.13106	0.93885	1.04516	1.03103	1.15408	1.06071	1.04013	0.966626	1.12349	1.32439	-0.128073	0.851841	0.999997	3.0725	2.04167
Uber_peak_94856	chr7	27634739	27635038	intron (NM_007434, intron 9 of 13)	intron (NM_007434, intron 9 of 13)	-19036	NM_028417	73032	NM_028417	ENSMUSG00000007944	Ttc9b	2900074C18Rik	tetratricopeptide repeat domain 9B	protein-coding	1.31195	1.46721	1.31497	1.38148	1.45947	1.37889	1.14049	1.24938	1.30654	1.24523	1.14076	1.41882	0.78562	0.21679	0.999997	3.87833	2.5
Uber_peak_47098	chr17	5654920	5655219	intron (NM_146073, intron 2 of 8)	(CCA)n|Simple_repeat|Simple_repeat	-143588	NR_045081	78512	NR_045079	ENSMUSG00000096965	3300005D01Rik	-	RIKEN cDNA 3300005D01 gene	ncRNA	1.87972	1.73523	1.68516	1.56279	1.72459	1.80588	1.68802	1.74876	1.65911	1.8655	1.95184	1.8541	-0.306445	0.575394	0.999997	5.2475	3.54167
Uber_peak_41985	chr15	93519142	93519441	5' UTR (NM_001364846, exon 1 of 8)	5' UTR (NM_001364846, exon 1 of 8)	229	NM_001364846	106042	NM_001033217	ENSMUSG00000036158	Prickle1	1110058P22Rik|AW215793|Prickle|b2b019Clo|mpk1	prickle planar cell polarity protein 1	protein-coding	2.95633	2.94273	2.88371	2.64924	2.78139	3.12402	2.56089	2.91857	3.29838	2.65279	2.73847	3.10111	-0.00275164	0.994345	0.999997	11.8783	7.91667
Uber_peak_89302	chr6	42370104	42370403	promoter-TSS (NR_045169)	promoter-TSS (NR_045169)	-418	NR_045169	72131	NR_045169	ENSMUSG00000101268	2010310C07Rik	-	RIKEN cDNA 2010310C07 gene	ncRNA	1.56706	1.63259	1.45499	1.72589	2.12227	1.72297	1.68218	1.85571	1.96578	1.59733	1.83071	1.92925	-0.459137	0.417937	0.999997	5.16917	3.54167
Uber_peak_31728	chr13	104789786	104790085	intron (NM_001360094, intron 10 of 13)	intron (NM_001360094, intron 10 of 13)	27018	NM_001360094	67285	NM_026072	ENSMUSG00000021715	Cwc27	3110009E13Rik|NY-CO-10|Sdccag10	CWC27 spliceosome-associated protein	protein-coding	3.68882	3.29865	3.76408	4.00371	4.53033	3.83072	3.79954	4.07461	4.37977	4.05206	3.72348	3.5828	-0.12038	0.694306	0.999997	24.4942	16.0833
Uber_peak_15675	chr11	25997491	25997790	intron (NR_027973, intron 1 of 5)	intron (NR_027973, intron 1 of 5)	-204600	NR_105791	102466154	NR_105791	ENSMUSG00000099015	Mir6372	Gm27358|mmu-mir-6372	microRNA 6372	ncRNA	1.48694	1.34518	1.15902	1.27696	1.30483	1.08299	1.86508	1.19642	1.82283	1.2152	1.49836	1.57008	-1.58751	0.0283859	0.999997	3.93	2.91667
Uber_peak_48393	chr17	30188073	30188372	intron (NM_001356265, intron 4 of 5)	intron (NM_001356265, intron 4 of 5)	183183	NR_151442	21769	NM_148926	ENSMUSG00000044477	Zfand3	AW539211|TEG-27|Tex27	zinc finger, AN1-type domain 3	protein-coding	3.63323	3.3299	3.93172	3.48684	3.93525	3.42948	3.47227	3.43636	3.40571	3.43357	3.61042	3.41211	0.334755	0.272076	0.999997	18.9283	12.2917
Uber_peak_41221	chr15	82271192	82271491	intron (NM_001368784, intron 1 of 10)	intron (NM_001368784, intron 1 of 10)	2539	NM_001368785	24050	NM_011889	ENSMUSG00000022456	2003-09-01	3110018K01Rik|AV154067|B530002E20Rik|Gm46500|Sep3	septin 3	protein-coding	3.79316	3.84583	3.86381	4.05743	3.70713	3.85246	4.04863	3.69429	3.25671	3.79799	3.91382	4.3072	-0.0194858	0.946245	0.999997	23.6	15.8333
Uber_peak_11289	chr10	64320371	64320670	intron (NM_177612, intron 9 of 17)	MIR3|SINE|MIR	-230265	NM_178678	216028	NM_178678	ENSMUSG00000042846	Lrrtm3	9630044H04Rik	leucine rich repeat transmembrane neuronal 3	protein-coding	1.99545	2.29744	2.28602	2.17517	2.15087	2.30833	2.23033	2.07324	2.03665	2.16405	2.23385	1.98559	0.30215	0.522567	0.999997	7.14083	4.70833
Uber_peak_71057	chr3	107554384	107554683	exon (NM_026261, exon 1 of 1)	exon (NM_026261, exon 1 of 1)	540	NM_026261	67591	NM_026261	ENSMUSG00000055891	Ubl4b	4930522D07Rik	ubiquitin-like 4B	protein-coding	1.52525	1.68842	1.6369	1.51575	1.98452	1.76132	1.81087	1.58166	1.69694	1.73738	1.96622	1.54889	-0.207587	0.714135	0.999997	5.12333	3.54167
Uber_peak_14233	chr10	120833897	120834196	intron (NM_177092, intron 4 of 6)	intron (NM_177092, intron 4 of 6)	-23583	NR_038023	100504616	NR_038023	ENSMUSG00000087480	Gm15910	-	predicted gene 15910	ncRNA	2.31537	1.87577	2.32084	2.27766	2.56142	2.05022	2.263	1.99219	2.49017	2.19605	1.86711	2.26094	0.181089	0.711425	0.999997	7.1875	4.70833
Uber_peak_45614	chr16	65380011	65380310	Intergenic	Intergenic	-140352	NM_008849	18736	NM_008849	ENSMUSG00000004842	Pou1f1	GHF-1|Hmp1|Pit-1|Pit1|Pit1-rs1|dw|dwarf	POU domain, class 1, transcription factor 1	protein-coding	2.4032	2.87971	2.83414	2.5946	2.65862	2.22441	2.36297	2.28431	2.67644	2.60527	2.76215	2.65905	0.107939	0.800972	0.999997	9.60667	6.45833
Uber_peak_22382	chr12	16653734	16654033	exon (NM_001361703, exon 1 of 4)	exon (NM_001361703, exon 1 of 4)	413	NM_001361703	18217	NM_008747	ENSMUSG00000020591	Ntsr2	NT-R-2|NT2R|NTR2|NTRL	neurotensin receptor 2	protein-coding	3.59435	4.01122	4.34564	3.73694	3.98236	4.17913	3.50892	4.11762	4.18022	4.0885	3.96718	4.01933	0.00520523	0.984852	0.999997	26.0317	17.0833
Uber_peak_32299	chr13	114327868	114328167	intron (NM_010887, intron 2 of 4)	intron (NM_010887, intron 2 of 4)	60077	NM_010887	17993	NM_010887	ENSMUSG00000021764	Ndufs4	6720411N02Rik|C1-18k	NADH:ubiquinone oxidoreductase core subunit S4	protein-coding	1.86141	2.22666	1.86555	1.95768	2.01482	1.87957	1.76197	1.712	1.64317	1.85812	1.70318	1.84722	0.941449	0.0774724	0.999997	5.79333	3.70833
Uber_peak_45059	chr16	45128020	45128319	TTS (NM_026439)	TTS (NM_026439)	30504	NM_028756	74102	NM_028756	ENSMUSG00000022664	Slc35a5	1010001J06Rik|AU021179|BB097433|D16Ertd450e|D730043G07Rik	solute carrier family 35, member A5	protein-coding	3.01023	3.14756	3.17632	3.36889	3.26302	2.97401	3.40766	3.23321	3.44065	3.13608	3.2977	3.17898	-0.296281	0.376503	0.999997	14.7567	10
Uber_peak_50504	chr17	83741287	83741586	intron (NM_001171054, intron 4 of 13)	intron (NM_001171054, intron 4 of 13)	35273	NM_001171054	116871	NM_054082	ENSMUSG00000055817	Mta3	1110002J22Rik|mKIAA1266	metastasis associated 3	protein-coding	1.917	1.96473	2.29634	2.1738	1.96511	2.09962	2.07981	1.99219	1.88059	2.00808	1.98222	2.36628	0.0690489	0.889267	0.999997	6.53583	4.375
Uber_peak_45	chr1	4571673	4571972	Intergenic	CpG	-74468	NM_001289466	20671	NM_011441	ENSMUSG00000025902	Sox17	-	SRY (sex determining region Y)-box 17	protein-coding	2.554	2.5743	2.90475	2.59442	3.06482	2.72579	2.65903	2.76089	3.04572	2.81521	2.63143	3.20951	-0.352377	0.376922	0.999997	10.8492	7.25
Uber_peak_71319	chr3	115104846	115105145	intron (NM_001286750, intron 4 of 5)	intron (NM_001286750, intron 4 of 5)	24030	NM_153157	229759	NM_153157	ENSMUSG00000027965	Olfm3	B230206G02Rik	olfactomedin 3	protein-coding	2.0606	2.00854	2.16642	2.0012	2.75927	2.30495	2.13448	2.45633	2.58309	2.14492	2.1734	2.21469	-0.205875	0.670727	0.999997	7.35333	4.83333
Uber_peak_74253	chr4	28092859	28093158	Intergenic	UCON27|Unknown|Unknown	-720123	NM_001290434	13841	NM_010141	ENSMUSG00000028289	Epha7	Cek11|Ebk|Ehk3|Hek11|Mdk1	Eph receptor A7	protein-coding	3.33976	3.78099	3.42115	3.65887	3.79336	3.56117	3.50983	3.5767	3.63913	3.47342	3.35358	3.00191	0.352935	0.253259	0.999997	18.4833	11.9583
Uber_peak_44795	chr16	40240099	40240398	intron (NM_001361281, intron 1 of 8)	intron (NM_001361281, intron 1 of 8)	255884	NM_001361281	268890	NM_175548	ENSMUSG00000061080	Lsamp	5430428I19|AW046674|B130007O04Rik|D930023J12Rik|Gm29907|Lam|Lamp	limbic system-associated membrane protein	protein-coding	1.30867	0.973056	0.895318	1.00403	0.793966	0.911936	1.12526	1.05727	0.823826	0.946228	0.767782	0.939694	0.301179	0.679599	0.999997	3.10417	1.83333
Uber_peak_99886	chr8	4275814	4276113	promoter-TSS (NM_011592)	promoter-TSS (NM_011592)	-58	NM_011592	21856	NM_011592	ENSMUSG00000002949	Timm44	0710005E20Rik|D8Ertd118e|Mimt44|Tim44	translocase of inner mitochondrial membrane 44	protein-coding	4.94052	4.74752	4.87777	4.84326	5.17831	4.6006	4.70126	4.80382	4.87686	4.79253	5.16818	4.88355	-0.042396	0.834022	0.999997	47.3942	31.7083
Uber_peak_112706	chrX	94431981	94432280	Intergenic	Intergenic	-10602	NR_045323	100503393	NR_045323	ENSMUSG00000084904	Gm14827	-	predicted gene 14827	ncRNA	3.27082	2.83623	2.67632	3.24373	2.83641	2.68121	2.60589	2.47176	2.95539	2.90406	2.5331	2.9495	0.519144	0.191721	0.999997	11.8033	7.75
Uber_peak_17670	chr11	62669439	62669738	Intergenic	Intergenic	20924	NM_175002	216829	NM_175002	ENSMUSG00000048497	Mmgt2	AI852046	membrane magnesium transporter 2	protein-coding	3.72816	3.77896	3.61097	3.56562	3.71478	3.23452	3.50255	3.70771	3.32203	3.06906	3.84305	4.16206	-0.0691449	0.831051	0.999997	19.7675	13.2083
Uber_peak_75966	chr4	67220986	67221285	Intergenic	B4A|SINE|B4	393584	NM_021297	21898	NM_021297	ENSMUSG00000039005	Tlr4	Lps|Ly87|Ran/M1|Rasl2-8	toll-like receptor 4	protein-coding	2.46857	2.22642	2.55954	2.35062	2.4447	2.41633	2.33276	2.27238	2.63011	2.42131	2.45689	2.40703	-0.0557281	0.897995	0.999997	8.38917	5.66667
Uber_peak_51483	chr18	15618328	15618627	intron (NM_199055, intron 2 of 4)	intron (NM_199055, intron 2 of 4)	141680	NM_001364992	71367	NM_199055	ENSMUSG00000047161	Chst9	5430438D01Rik|GalNAc4ST-2|galNAc-4-ST2	carbohydrate (N-acetylgalactosamine 4-0) sulfotransferase 9	protein-coding	2.81758	2.65665	3.20476	2.98829	2.71027	2.86446	2.80931	2.84908	3.31857	3.19836	2.81246	2.80679	-0.252941	0.50667	0.999997	12.2158	8.16667
Uber_peak_65344	chr2	155956357	155956656	promoter-TSS (NM_177217)	promoter-TSS (NM_177217)	-52	NM_001129999	16328	NM_008383	ENSMUSG00000038241	Cep250	AW490617|B230210E21Rik|Cep2|Inmp	centrosomal protein 250	protein-coding	4.79146	4.74952	4.54776	4.40997	4.48038	4.56775	4.76257	4.77168	4.51016	5.06718	4.64228	4.69535	-0.235434	0.271064	0.999997	41.77	27.1667
Uber_peak_53658	chr18	60526064	60526363	promoter-TSS (NM_026302)	promoter-TSS (NM_026302)	59	NM_001357462	67665	NM_026302	ENSMUSG00000024603	Dctn4	1110001K06Rik|4930547K17Rik|C130039E17Rik|p62	dynactin 4	protein-coding	6.05133	6.10975	6.22554	6.20876	6.28835	6.3936	5.97714	6.35987	6.45479	6.23599	6.00419	6.23999	0.00841046	0.952391	0.999997	121.475	79.75
Uber_peak_57435	chr19	47854860	47855159	promoter-TSS (NM_010362)	promoter-TSS (NM_010362)	36	NM_010362	14873	NM_010362	ENSMUSG00000025068	Gsto1	AA407097|AI194287|AU018802|Gsto-1|Gstx|Spg-r|p28	glutathione S-transferase omega 1	protein-coding	4.305	3.91904	4.31633	3.93251	4.11501	3.96811	4.24699	4.18876	3.96008	4.01572	3.88486	4.55438	-0.105646	0.684009	0.999997	28.1958	18.25
Uber_peak_53980	chr18	64455558	64455857	TTS (NM_007998)	TTS (NM_007998)	33391	NM_007998	14151	NM_007998	ENSMUSG00000024588	Fech	AI894116|Fcl|fch	ferrochelatase	protein-coding	1.67345	1.88952	1.86826	1.70536	1.49682	1.26341	1.48934	1.39172	1.79296	1.6771	1.79525	1.48812	0.215953	0.720009	0.999997	5.03667	3.375
Uber_peak_60349	chr2	51641721	51642020	Intergenic	Intergenic	14359	NM_199158	387511	NM_199158	ENSMUSG00000056115	Tas2r134	T2R134|Tas2r34	taste receptor, type 2, member 134	protein-coding	1.42765	1.49667	1.74379	1.59557	1.68793	1.22896	1.79986	1.60109	1.5215	1.88606	1.7053	1.3574	-0.597248	0.328157	0.999997	4.70417	3.08333
Uber_peak_74627	chr4	40536272	40536571	Intergenic	Intergenic	-10873	NR_040644	71293	NR_040644	ENSMUSG00000086355	4933428C19Rik	-	RIKEN cDNA 4933428C19 gene	ncRNA	1.37304	1.7234	1.48626	1.46027	1.28437	1.7681	1.40416	1.65896	1.9838	1.50484	1.2138	1.40297	-0.0940468	0.882109	0.999997	4.53417	3
Uber_peak_99772	chr7	144254955	144255254	intron (NM_001113373, intron 4 of 15)	RLTR12BD_Mm|LTR|ERVK	-29290	NM_001081370	210274	NM_001081370	ENSMUSG00000037541	Shank2	ProSAP1|mKIAA1022	SH3 and multiple ankyrin repeat domains 2	protein-coding	2.62539	2.38892	2.37331	2.26572	2.43355	2.18458	2.47229	2.66207	2.4945	2.25117	2.33262	2.3194	-0.141248	0.74929	0.999997	8.38583	5.33333
Uber_peak_34366	chr14	46999722	47000021	intron (NM_001037221, intron 2 of 12)	intron (NM_001037221, intron 2 of 12)	-1469	NM_001163433	74480	NM_028966	ENSMUSG00000021838	Samd4	1700024G08Rik|1700111L17Rik|4933436G17Rik|Samd4a|Smaug|Smaug1|sunk	sterile alpha motif domain containing 4	protein-coding	1.9132	2.0632	2.02258	2.19642	2.27454	2.19271	2.00901	2.09716	2.41428	2.33749	2.2542	2.52352	-0.620485	0.201533	0.999997	7.13917	5
Uber_peak_27310	chr13	9066017	9066316	Intergenic	Intergenic	-27715	NM_001311117	217980	NM_172585	ENSMUSG00000033499	Larp4b	A630096F19|AI256361|D13Wsu64e|Larp5	La ribonucleoprotein domain family, member 4B	protein-coding	2.42678	2.35871	2.75266	2.31117	2.1968	2.15665	2.21144	2.11339	2.25167	2.13631	2.79924	2.5772	-0.00658549	0.988862	0.999997	8.12417	5.66667
Uber_peak_38723	chr15	33687689	33687988	promoter-TSS (NM_001085421)	promoter-TSS (NM_001085421)	45	NM_001085421	239364	NM_001085421	ENSMUSG00000038984	Tspyl5	6330530B20|E130308C19Rik	testis-specific protein, Y-encoded-like 5	protein-coding	5.40023	5.44343	5.1571	5.20786	5.48461	5.2212	5.27516	5.55364	5.76978	5.5078	5.24699	5.3179	-0.182088	0.299998	0.999997	68.2133	44.7083
Uber_peak_66139	chr2	167295030	167295329	Intergenic	Intergenic	53999	NM_019835	56336	NM_019835	ENSMUSG00000017929	B4galt5	9430078I07Rik|AW049941|AW539721	UDP-Gal:betaGlcNAc beta 1,4-galactosyltransferase, polypeptide 5	protein-coding	2.16563	2.01634	1.87985	2.13745	1.81046	2.26594	1.87337	2.06089	1.92525	2.20628	1.57278	2.19237	0.300406	0.564808	0.999997	6.65	4.20833
Uber_peak_14734	chr11	3266283	3266582	promoter-TSS (NM_007879)	promoter-TSS (NM_007879)	31	NM_007879	13494	NM_007879	ENSMUSG00000020457	Drg1	AA408859|AI132520|DRG-1|NEDD-3|Nedd3	developmentally regulated GTP binding protein 1	protein-coding	5.46392	5.14925	5.06132	5.31877	5.21567	5.53825	5.57965	5.01578	4.94672	5.37787	5.5604	5.43229	-0.0604591	0.74534	0.999997	65.3117	44.0417
Uber_peak_99541	chr7	140054304	140054603	Intergenic	Lx7|LINE|L1	-5365	NM_010836	17703	NM_010836	ENSMUSG00000025469	Msx3	AI323377	msh homeobox 3	protein-coding	3.39216	3.40743	2.87164	3.45891	3.12154	3.21098	3.40797	2.99065	2.87902	2.94768	3.11968	2.70717	0.562484	0.114248	0.999997	14.7233	9.625
Uber_peak_92610	chr6	116916947	116917246	Intergenic	Intergenic	-200338	NM_178768	319776	NM_178768	ENSMUSG00000048108	Tmem72	C230095G01Rik	transmembrane protein 72	protein-coding	1.26694	1.12798	1.27027	1.23813	0.956603	1.15225	0.995598	1.2165	1.07325	1.0999	1.22595	1.09306	0.341879	0.610508	0.999997	3.19667	2.08333
Uber_peak_68111	chr3	48580014	48580313	Intergenic	Intergenic	28937	NR_003617	66332	NM_025493		1700018B24Rik	-	enhancer of rudimentary homolog pseudogene	pseudo	2.33886	2.27085	1.9727	2.07646	2.1232	1.99615	1.87306	1.93073	2.23497	2.3595	2.20957	2.1258	-0.00775575	0.987323	0.999997	6.89083	4.58333
Uber_peak_17618	chr11	61813853	61814152	intron (NM_013881, intron 13 of 26)	intron (NM_013881, intron 13 of 26)	41090	NM_013881	29869	NM_013881	ENSMUSG00000004798	Ulk2	A830085I22Rik|AU015340|Unc51.2|mKIAA0623	unc-51 like kinase 2	protein-coding	1.76326	1.71898	1.65936	1.80775	1.80792	1.95639	2.01143	1.94375	1.97318	2.0967	1.96878	1.67399	-0.693846	0.199166	0.999997	5.45083	3.70833
Uber_peak_104053	chr8	99695098	99695397	intron (NR_132435, intron 4 of 4)	intron (NR_132435, intron 4 of 4)	278573	NR_132435	234624	NM_175479	ENSMUSG00000052479	A330008L17Rik	-	RIKEN cDNA A330008L17 gene	ncRNA	2.57755	2.59161	2.75805	2.3804	2.83256	2.79043	2.51827	3.20756	3.04083	2.75285	2.73584	2.16966	-0.292277	0.49658	0.999997	10.9683	6.95833
Uber_peak_58878	chr2	25338228	25338527	intron (NM_001029983, intron 4 of 12)	intron (NM_001029983, intron 4 of 12)	5634	NM_001029983	227619	NM_001029983	ENSMUSG00000036646	Man1b1	E430019H13Rik|ERMan1|Gm108|MANA-ER	mannosidase, alpha, class 1B, member 1	protein-coding	3.4336	3.38621	3.01661	3.14238	2.82563	3.38759	3.28173	3.148	2.71576	2.9946	2.90438	2.83696	0.57166	0.110635	0.999997	14.29	9.04167
Uber_peak_12547	chr10	85608667	85608966	intron (NM_001017525, intron 2 of 14)	intron (NM_001017525, intron 2 of 14)	10405	NM_001017525	74007	NM_028709	ENSMUSG00000020042	Btbd11	6330404E16Rik	BTB (POZ) domain containing 11	protein-coding	3.59417	3.5495	3.7334	3.8816	4.08371	3.65843	3.55692	3.53743	3.48875	3.73455	4.00999	3.71085	0.120611	0.67725	0.999997	20.9833	14.1667
Uber_peak_27240	chr13	6535575	6535874	Intergenic	Intergenic	-12433	NM_001360106	69617	NM_145131	ENSMUSG00000021193	Pitrm1	2310012C15Rik|AA410010|MP-1|MP1|Ntup1|PreP|mKIAA1104	pitrilysin metallepetidase 1	protein-coding	2.995	2.67779	3.00239	2.98957	2.74094	2.38026	2.67832	3.13889	2.83207	2.76489	2.70499	3.00823	-0.121468	0.757218	0.999997	11.5533	7.33333
Uber_peak_15702	chr11	26490240	26490539	intron (NM_001252447, intron 8 of 11)	intron (NM_001252447, intron 8 of 11)	103305	NM_001277273	67030	NM_025923	ENSMUSG00000004018	Fancl	2010322C19Rik|AW554273|B230118H11Rik|Phf9|Pog|gcd	Fanconi anemia, complementation group L	protein-coding	3.04135	2.79992	2.61406	3.3044	3.13193	3.09477	2.86747	3.26533	3.06505	2.8821	3.06073	3.0613	-0.0349009	0.923598	0.999997	13.1967	8.79167
Uber_peak_9814	chr10	27942151	27942450	Intergenic	Intergenic	-132520	NM_001359355	19272	NM_008983	ENSMUSG00000019889	Ptprk	AI853699|PTPk|RPTPkappa	protein tyrosine phosphatase, receptor type, K	protein-coding	2.68491	2.92115	2.77824	3.10823	3.02113	3.05098	2.62015	2.4883	2.64708	2.85	3.13836	2.89836	0.369002	0.340628	0.999997	11.5642	8.04167
Uber_peak_4485	chr1	118321638	118321937	promoter-TSS (NM_026472)	promoter-TSS (NM_026472)	-56	NM_026472	67949	NM_026472	ENSMUSG00000026377	Nifk	AI852665|C130020J04Rik|Mki67ip	nucleolar protein interacting with the FHA domain of MKI67	protein-coding	4.54396	4.48358	4.46453	4.50522	4.59895	4.7286	4.45597	4.52685	4.43822	4.0124	4.4554	4.2988	0.303939	0.17337	0.999997	35.9208	23.5833
Uber_peak_34672	chr14	54772277	54772576	intron (NM_016972, intron 1 of 10)	intron (NM_016972, intron 1 of 10)	9460	NM_016972	50934	NM_016972	ENSMUSG00000022180	Slc7a8	AA408822|LAT2	solute carrier family 7 (cationic amino acid transporter, y+ system), member 8	protein-coding	4.17668	3.99698	3.43735	4.06421	3.96653	3.76422	3.96537	4.03682	3.84334	3.63201	4.2706	4.20857	-0.171654	0.534129	0.999997	25.0392	17
Uber_peak_19330	chr11	88431293	88431592	intron (NM_054043, intron 7 of 13)	intron (NM_054043, intron 7 of 13)	78669	NR_039545	100628571	NR_039545	ENSMUSG00000092985	Mir378b	mir-378b|mmu-mir-378b	microRNA 378b	ncRNA	2.31569	2.16383	2.32114	1.886	2.07974	2.34151	2.18571	2.218	2.06746	2.42105	1.94302	2.53761	-0.168242	0.728221	0.999997	7.425	4.75
Uber_peak_42128	chr15	95334619	95334918	intron (NM_001289653, intron 14 of 20)	intron (NM_001289653, intron 14 of 20)	-185450	NR_015482	100043315	NR_015482	ENSMUSG00000100603	LOC100043315	-	uncharacterized LOC100043315	ncRNA	3.15848	2.60062	3.01794	3.22878	2.74316	3.06721	3.15433	3.15183	2.64424	3.05176	2.89049	2.90433	0.0554624	0.881886	0.999997	13.0533	8.41667
Uber_peak_109186	chr9	72111741	72112040	promoter-TSS (NM_001253865)	promoter-TSS (NM_001253865)	-71	NM_001253865	21406	NM_011544	ENSMUSG00000032228	Tcf12	A130037E08Rik|ALF1|HEB|HEBAlt|HTF-4|HTF4|ME1|REB|bHLHb20	transcription factor 12	protein-coding	3.42246	3.82138	3.64658	3.65501	3.82012	3.91295	3.59589	4.5171	3.72855	3.55858	4.10353	3.75003	-0.332487	0.266578	0.999997	23.0958	15.125
Uber_peak_78960	chr4	132345593	132345892	promoter-TSS (NM_133878)	promoter-TSS (NM_133878)	8	NM_001197082	100088	NM_133878	ENSMUSG00000028896	Rcc1	4931417M11Rik|AI326872|Chc1	regulator of chromosome condensation 1	protein-coding	4.10189	4.02419	4.00221	4.12647	3.79344	4.0435	4.3119	4.254	3.51342	3.96748	3.94555	3.98756	0.0331808	0.900643	0.999997	26.675	17.2083
Uber_peak_31111	chr13	95443699	95443998	exon (NM_198408, exon 3 of 7)	exon (NM_198408, exon 3 of 7)	983	NM_198408	12919	NM_198408	ENSMUSG00000021680	Crhbp	CRH-BP	corticotropin releasing hormone binding protein	protein-coding	1.57907	1.43501	1.58281	1.26915	1.72965	1.76104	1.66136	1.5369	1.27645	1.40257	1.51575	1.39467	0.502045	0.405697	0.999997	4.51167	2.875
Uber_peak_110442	chr9	103565650	103565949	TTS (NR_040764)	TTS (NR_040764)	8709	NR_040764	319215	NR_040764	ENSMUSG00000099616	4932413F04Rik	-	RIKEN cDNA 4932413F04 gene	ncRNA	1.45837	1.51716	1.46157	1.81309	1.38214	1.34724	1.72195	1.51955	1.61067	1.28929	1.50038	1.28269	0.0623768	0.918753	0.999997	4.36333	2.95833
Uber_peak_12287	chr10	81152635	81152934	Intergenic	Intergenic	14936	NM_021501	59004	NM_021501	ENSMUSG00000004934	Pias4	PIASY|Pias-gamma|Piasg	protein inhibitor of activated STAT 4	protein-coding	1.84142	1.69573	1.74765	1.6929	1.99378	1.69002	1.55637	1.58891	1.53059	1.74489	1.66694	1.81716	0.565098	0.30789	0.999997	4.8875	3.16667
Uber_peak_66380	chr2	172299600	172299899	Intergenic	Intergenic	-45828	NM_025912	67017	NM_025912	ENSMUSG00000027495	Fam210b	2010011I20Rik|AI430961|AV108736	family with sequence similarity 210, member B	protein-coding	1.56125	1.31365	1.56496	1.15358	1.60673	1.51693	1.47219	1.51864	1.5302	1.28628	1.5673	1.79676	-0.414016	0.504681	0.999997	4.33167	2.91667
Uber_peak_22842	chr12	29809558	29809857	intron (NM_001361657, intron 8 of 24)	intron (NM_001361657, intron 8 of 24)	-123262	NR_046080	328075	NR_046080	ENSMUSG00000112663	C630031E19Rik	C630031E19	RIKEN cDNA C630031E19 gene	ncRNA	3.81081	4.10768	3.55242	3.69417	3.93144	4.10161	3.58127	4.06598	4.06336	4.04453	3.86174	3.73954	-0.0265677	0.923282	0.999997	23.9608	15.7083
Uber_peak_35250	chr14	64489398	64489697	Intergenic	Intergenic	-33644	NM_026322	110265	NM_026322	ENSMUSG00000054733	Msra	2310045J23Rik|6530413P12Rik|MSR-A	methionine sulfoxide reductase A	protein-coding	3.05632	3.25864	3.14439	3.45715	3.60131	3.54216	3.39579	3.00714	3.03997	3.41404	3.33555	3.2802	0.226026	0.49329	0.999997	15.7342	10.625
Uber_peak_60418	chr2	52742095	52742394	promoter-TSS (NM_019667)	promoter-TSS (NM_019667)	-95	NM_019667	56324	NM_019667	ENSMUSG00000055371	Stam2	1200004O12Rik|5730456G07Rik|BB145015|Hbp	signal transducing adaptor molecule (SH3 domain and ITAM motif) 2	protein-coding	4.33344	4.29289	4.97222	4.70671	4.93593	4.31838	4.06475	4.32301	4.71118	4.57686	4.55203	4.54737	0.200987	0.396544	0.999997	37.8658	25.0417
Uber_peak_85233	chr5	114859349	114859648	intron (NM_026263, intron 2 of 11)	intron (NM_026263, intron 2 of 11)	5784	NM_026263	67593	NM_026263	ENSMUSG00000029564	4930519G04Rik	1700014B12Rik	RIKEN cDNA 4930519G04 gene	protein-coding	2.77657	3.09222	3.40002	3.16291	2.94589	3.2108	3.505	2.99122	2.8801	3.14533	3.16449	3.24342	-0.13562	0.701125	0.999997	14.3317	9.625
Uber_peak_107911	chr9	50727962	50728261	promoter-TSS (NM_178118)	promoter-TSS (NM_178118)	-127	NM_178118	330938	NM_178118	ENSMUSG00000032064	Dixdc1	4930563F16Rik|BC048182|Ccd1|Ccd1Aalpha1L|Ccd1Abeta1L|Ccd1BalphaL|Ccd1BbetaL|Ccd1CL|mKIAA1735	DIX domain containing 1	protein-coding	5.06937	5.33223	4.93077	5.26429	5.41318	5.43529	5.16683	5.17607	5.11665	5.47499	5.20073	5.50266	-0.0332905	0.853576	0.999997	62.5575	41.5417
Uber_peak_28218	chr13	30272345	30272644	Intergenic	Tigger5b|DNA|TcMar-Tigger	-63862	NM_177322	11607	NM_177322	ENSMUSG00000049115	Agtr1a	1810074K20Rik|AG2S|AI551199|AT1|AT1a|AT2R1|AT2R1A|Agt1ar|Agtr-1a|Agtr1|Angtr-1a	angiotensin II receptor, type 1a	protein-coding	3.0698	3.18591	3.15222	3.06999	3.07865	3.12009	3.02801	2.84927	3.20095	2.97818	3.17246	2.82165	0.221924	0.524834	0.999997	13.5033	9.04167
Uber_peak_78915	chr4	131784056	131784355	intron (NM_011214, intron 18 of 29)	intron (NM_011214, intron 18 of 29)	54073	NM_001083119	19273	NM_011214	ENSMUSG00000028909	Ptpru	Ftp-1|PCP-2|PTP|PTP-lambda|PTPlambda|Pcp2|Ptpf|Ptprl|R-PTP-U|R-PTP-psi|RPTPlambda	protein tyrosine phosphatase, receptor type, U	protein-coding	2.49177	2.16224	2.49777	2.49396	2.17396	2.3578	2.34912	2.41615	1.98273	2.43557	2.02354	2.55821	0.232752	0.614049	0.999997	8.1775	5.16667
Uber_peak_61936	chr2	83442394	83442693	Intergenic	Intergenic	-202035	NM_026934	69082	NM_026934	ENSMUSG00000027091	Zc3h15	1700006A17Rik|1810012H02Rik|2610312B22Rik|FM22|Ierepo4	zinc finger CCCH-type containing 15	protein-coding	2.01443	2.05939	2.21502	2.33126	2.06494	2.51159	2.24915	2.3064	2.4746	2.0143	2.00154	2.00334	0.122525	0.800022	0.999997	7.17083	4.79167
Uber_peak_37777	chr15	7323013	7323312	intron (NM_178748, intron 1 of 21)	L1MC1|LINE|L1	75228	NM_178748	268780	NM_178748	ENSMUSG00000042961	Egflam	5930412K08|AU040377	EGF-like, fibronectin type III and laminin G domains	protein-coding	1.95815	1.71905	1.55864	1.86992	1.59277	1.44858	1.57904	1.95114	2.0907	1.85169	1.82073	1.48039	-0.483851	0.404711	0.999997	5.3375	3.5
Uber_peak_52793	chr18	42579005	42579304	exon (NM_181543, exon 1 of 1)	exon (NM_181543, exon 1 of 1)	498	NM_181543	240239	NM_181543	ENSMUSG00000042816	Gpr151	C130082O03Rik|GalRL|PGR7|nGPCR-2037	G protein-coupled receptor 151	protein-coding	2.53454	2.70547	2.54016	2.81116	2.40387	2.68752	2.62706	2.32614	2.71023	2.49138	2.64511	3.10241	-0.140669	0.736682	0.999997	9.44833	6.66667
Uber_peak_2770	chr1	72284196	72284495	promoter-TSS (NM_023523)	promoter-TSS (NM_023523)	-24	NM_001356516	111175	NM_023523	ENSMUSG00000026189	Pecr	2400003B18Rik|TERP	peroxisomal trans-2-enoyl-CoA reductase	protein-coding	5.58108	5.65081	5.64961	5.93042	5.87259	5.90622	5.73921	5.81347	5.78633	5.26531	5.7672	5.84	0.0853743	0.592171	0.999997	86.6542	57.8333
Uber_peak_7895	chr1	182792862	182793161	intron (NM_144796, intron 1 of 7)	intron (NM_144796, intron 1 of 7)	28115	NM_144796	96935	NM_144796	ENSMUSG00000038576	Susd4	AI848994|E430021N18Rik|N28096	sushi domain containing 4	protein-coding	4.23208	4.36802	4.02487	3.91251	4.26037	4.35931	4.2313	4.21732	4.1869	3.99358	4.16525	4.14577	0.0758321	0.756347	0.999997	29.3725	19.3333
Uber_peak_96851	chr7	80232683	80232982	promoter-TSS (NM_001291276)	promoter-TSS (NM_001291276)	-27	NM_001291276	23991	NM_011870	ENSMUSG00000030538	Cib1	Cibkip|Kip|Prkdcip	calcium and integrin binding 1 (calmyrin)	protein-coding	5.23384	4.82969	5.31107	5.21561	5.03259	5.60633	5.30798	5.1266	4.9559	5.5319	5.19596	5.49753	-0.0686968	0.721583	0.999997	62.9408	41.75
Uber_peak_61705	chr2	77512771	77513070	intron (NM_178723, intron 3 of 9)	intron (NM_178723, intron 3 of 9)	6746	NR_156434	241494	NM_178723	ENSMUSG00000027016	Zfp385b	B830010L13Rik|C130013B13Rik|Zfp533|Znf385b	zinc finger protein 385B	protein-coding	1.33634	1.38858	1.33976	1.03761	1.26729	1.12979	1.2543	1.03926	1.31458	1.1669	1.06578	1.34126	0.302468	0.647102	0.999997	3.55	2.29167
Uber_peak_33793	chr14	30354157	30354456	promoter-TSS (NM_001302637)	promoter-TSS (NM_001302637)	-820	NM_001083616	12289	NM_028981	ENSMUSG00000015968	Cacna1d	8430418G19Rik|C79217|Cach3|Cacn4|Cacnl1a2|Cav1.3|Cchl1a|Cchl1a2|D-LTCC	calcium channel, voltage-dependent, L type, alpha 1D subunit	protein-coding	3.29461	2.75405	3.30291	3.01971	3.00127	2.75713	3.15907	3.2231	2.84894	2.98578	3.22278	3.32359	-0.259109	0.472531	0.999997	13.5617	8.875
Uber_peak_69092	chr3	68570373	68570672	intron (NM_001282044, intron 2 of 7)	intron (NM_001282044, intron 2 of 7)	-1846	NM_013928	30953	NM_013928	ENSMUSG00000027777	Schip1	Nf2ip|Schip-1	schwannomin interacting protein 1	protein-coding	3.12574	3.1023	3.20565	2.99452	2.88125	2.73216	2.87613	3.019	2.89004	2.81886	3.31718	3.39906	-0.162607	0.65743	0.999997	12.92	8.75
Uber_peak_25624	chr12	89794807	89795106	intron (NM_172544, intron 14 of 19)	intron (NM_172544, intron 14 of 19)	-17527	NM_001252074	18191	NM_172544	ENSMUSG00000066392	Nrxn3	-	neurexin III	protein-coding	2.33155	2.26847	2.24208	2.44334	2.19153	2.30244	2.20673	2.43225	2.32126	2.65211	2.24021	2.57142	-0.36435	0.420358	0.999997	8.29	5.45833
Uber_peak_21918	chr12	5677678	5677977	Intergenic	MLT1E3|LTR|ERVL-MaLR	302107	NR_015579	72669	NM_028318		2810032G03Rik	AI461720	RIKEN cDNA 2810032G03 gene	ncRNA	2.13029	1.98202	1.94676	1.79808	2.1934	1.95547	2.00838	1.79727	2.11872	1.75696	2.03963	1.8386	0.261451	0.609201	0.999997	5.97	4
Uber_peak_59811	chr2	37945677	37945976	intron (NM_001362973, intron 12 of 22)	intron (NM_001362973, intron 12 of 22)	169577	NM_001163566	241324	NM_001163566	ENSMUSG00000035403	Crb2	5930402A21|BC043114	crumbs family member 2	protein-coding	3.49946	3.32989	3.37026	3.26584	3.30699	3.56243	3.8413	3.2747	3.288	3.4267	3.58866	3.28925	-0.168797	0.594515	0.999997	17.4267	11.7083
Uber_peak_48003	chr17	25941787	25942086	promoter-TSS (NM_001357592)	promoter-TSS (NM_001357592)	53	NM_001291025	14755	NM_011822	ENSMUSG00000025728	Pigq	Gpi1|Gpi1h|Gpi1p|Gpih	phosphatidylinositol glycan anchor biosynthesis, class Q	protein-coding	3.36123	3.19292	3.50366	3.14322	2.76364	3.4057	3.64821	3.00867	2.90656	3.41678	3.29564	3.93362	-0.366736	0.313859	0.999997	16.2892	11
Uber_peak_11236	chr10	63224323	63224622	Intergenic	LFSINE_Vert|SINE|tRNA	-19325	NM_026101	67345	NM_026101	ENSMUSG00000020064	Herc4	1700056O17Rik|4921531D01Rik|9530080M15Rik|mKIAA1593	hect domain and RLD 4	protein-coding	2.12181	2.06616	2.31331	2.40274	2.1782	2.3341	2.46766	2.10073	2.41953	2.26768	1.86326	1.82471	0.243528	0.618563	0.999997	7.69083	5
Uber_peak_90147	chr6	65795991	65796290	intron (NM_029549, intron 2 of 10)	Tigger20a|DNA|TcMar-Tigger	17178	NM_027547	70779	NM_027547	ENSMUSG00000029913	Prdm5	4432417F03Rik|6530401I24Rik|AI197291|E130112L17Rik|PFM2	PR domain containing 5	protein-coding	2.22766	2.16681	2.32361	2.05798	2.47619	2.3436	2.18854	1.99703	2.36384	2.27755	2.08395	2.02006	0.375761	0.423827	0.999997	7.16667	4.70833
Uber_peak_54818	chr18	77570464	77570763	Intergenic	Intergenic	-5477	NM_001164504	225743	NM_001164504	ENSMUSG00000025427	Rnf165	2900024M11Rik|AI427432|Akd2|Ark2c|G630064H08Rik|Gm96	ring finger protein 165	protein-coding	3.03594	3.50322	3.35733	3.51108	3.37377	3.24871	3.28045	3.42986	3.48716	3.5235	3.57788	3.44836	-0.251486	0.425082	0.999997	16.8917	11.4583
Uber_peak_81941	chr5	34369598	34369897	promoter-TSS (NM_001243123)	promoter-TSS (NM_001243123)	-186	NM_001243123	231128	NM_001030306	ENSMUSG00000037210	Fam193a	-	family with sequence homology 193, member A	protein-coding	6.01797	5.8731	6.0542	5.93447	6.21164	6.16513	5.73333	5.98777	5.60617	5.89127	6.12596	5.98754	0.182057	0.222468	0.999997	102.317	67.3333
Uber_peak_52431	chr18	36280899	36281198	promoter-TSS (NM_008989)	promoter-TSS (NM_008989)	-57	NM_008989	19290	NM_008989	ENSMUSG00000043991	Pura	6330411E07Rik|CAGER-1|Pur-alpha|ssCRE-BP	purine rich element binding protein A	protein-coding	5.4143	5.62978	5.8928	5.67973	5.71271	5.70328	5.73779	5.72869	5.47829	5.55158	5.55238	5.67688	0.0808063	0.605378	0.999997	81.8533	53.5417
Uber_peak_101399	chr8	36952155	36952454	5' UTR (NM_001194940, exon 1 of 18)	5' UTR (NM_001194940, exon 1 of 18)	138	NM_001194940	50768	NM_015802	ENSMUSG00000031523	Dlc1	A730069N07Rik|Arhgap7|HP|STARD12|dlc-1	deleted in liver cancer 1	protein-coding	1.55264	1.30208	1.33851	1.33573	1.80451	1.42332	1.55221	1.73332	1.52175	1.3751	1.26147	1.55071	-0.191271	0.755672	0.999997	4.43667	2.75
Uber_peak_41667	chr15	87755513	87755812	intron (NM_134096, intron 3 of 3)	intron (NM_134096, intron 3 of 3)	40281	NR_105817	102465209	NR_105817	ENSMUSG00000098938	Mir6393	Gm27424|mmu-mir-6393	microRNA 6393	ncRNA	3.00905	3.11017	2.52101	2.82043	2.37285	2.75463	3.07012	2.72049	2.64654	2.63657	2.65486	2.54544	0.188388	0.64235	0.999997	11.015	7.16667
Uber_peak_82482	chr5	44203406	44203705	intron (NM_173764, intron 3 of 13)	intron (NM_173764, intron 3 of 13)	23051	NM_173764	231225	NM_173764	ENSMUSG00000046985	Tapt1	4932414K18Rik	transmembrane anterior posterior transformation 1	protein-coding	2.89397	3.03706	2.98276	3.11113	2.69178	3.2104	3.07564	2.92977	3.13232	3.09179	3.02526	3.24545	-0.205792	0.562981	0.999997	13.0525	8.91667
Uber_peak_95123	chr7	34266070	34266369	intron (NM_172741, intron 1 of 12)	intron (NM_172741, intron 1 of 12)	19390	NM_172741	233103	NM_172741	ENSMUSG00000066571	4931406P16Rik	AA553327|mKIAA0355	RIKEN cDNA 4931406P16 gene	protein-coding	2.6791	3.09309	2.68526	3.02534	2.56516	2.5408	2.68014	2.49735	2.63135	2.89378	2.74564	2.53016	0.315943	0.43193	0.999997	10.6442	7.08333
Uber_peak_44277	chr16	31593353	31593652	Intergenic	Intergenic	-24631	NM_001357871	224098	NM_001357870		Gm536	Gm1777	predicted gene 536	protein-coding	2.98949	3.20794	3.45289	3.42515	3.16254	3.60204	3.2995	3.3838	2.7758	3.37491	3.46906	3.74638	-0.0864923	0.801695	0.999997	16.4358	11.0833
Uber_peak_2326	chr1	60381944	60382243	intron (NM_001313721, intron 9 of 11)	intron (NM_001313721, intron 9 of 11)	-27526	NM_001198570	329165	NM_198127	ENSMUSG00000026782	Abi2	8430425M24Rik|AI839867|AblBP3|ArgBP1|C130078H13	abl-interactor 2	protein-coding	2.43162	2.45644	2.43687	2.8045	2.86182	2.61603	2.61855	2.822	2.76451	2.70214	2.52759	2.38749	-0.0769105	0.852143	0.999997	9.73833	6.375
Uber_peak_82142	chr5	36551108	36551407	intron (NM_001113362, intron 3 of 14)	intron (NM_001113362, intron 3 of 14)	-20634	NM_001113364	100855	NM_133910	ENSMUSG00000029192	Tbc1d14	2810413P16Rik|AU043625|C86258|D5Ertd110e|mKIAA1322	TBC1 domain family, member 14	protein-coding	1.78264	1.6377	1.684	1.56042	1.72361	2.08187	1.93353	1.63045	2.10135	1.69497	1.63282	1.68541	-0.152809	0.785687	0.999997	5.24833	3.58333
Uber_peak_90926	chr6	86747291	86747590	intron (NM_013471, intron 9 of 12)	intron (NM_013471, intron 9 of 12)	-14062	NM_011818	23885	NM_011818	ENSMUSG00000001157	Gmcl1	2810049L19Rik|Btbd13|DIP|Gcl|Gcl-1|glc-1|mglc-1	germ cell-less, spermatogenesis associated 1	protein-coding	1.5443	1.6794	1.44418	1.58249	1.24329	1.41836	1.45666	1.61441	1.43006	1.37113	1.41399	1.45535	0.200193	0.739097	0.999997	4.35583	2.75
Uber_peak_35358	chr14	65672649	65672948	intron (NM_001168318, intron 2 of 7)	intron (NM_001168318, intron 2 of 7)	6395	NM_001168318	71145	NM_028903	ENSMUSG00000022032	Scara5	4932433F15Rik|4933425F03Rik|AV278087|Tesr	scavenger receptor class A, member 5	protein-coding	2.06387	1.99993	1.78939	1.81138	1.8348	1.95472	1.68851	1.63213	1.65902	1.69673	1.55866	1.49765	1.35007	0.0166566	0.999997	5.52	3.41667
Uber_peak_79129	chr4	134483699	134483998	Intergenic	Intergenic	-12913	NM_027995	71904	NM_027995	ENSMUSG00000037348	Paqr7	2310021M12Rik|AV001994|BB007237|Mpra|PGLP|mPR	progestin and adipoQ receptor family member VII	protein-coding	4.57244	4.62294	4.58454	4.0942	4.42914	4.45199	4.47799	4.27396	4.2817	4.53783	4.12857	4.60885	0.114038	0.622799	0.999997	34.97	22.5
Uber_peak_70314	chr3	94485972	94486271	intron (NR_151857, intron 4 of 11)	Tigger19a|DNA|TcMar-Tigger	1763	NR_151857	78784	NM_172434	ENSMUSG00000028137	Celf3	4930415M08Rik|BRUNOL1|CAGH4|ERDA4|ETR-1|Tnrc4	CUGBP, Elav-like family member 3	protein-coding	3.99205	3.69964	3.69757	3.74643	4.17753	3.87282	3.89466	4.19519	3.8635	4.00662	3.96474	3.58302	-0.10045	0.712302	0.999997	24.18	15.6667
Uber_peak_92118	chr6	110894173	110894472	intron (NM_177328, intron 1 of 9)	intron (NM_177328, intron 1 of 9)	248724	NM_177328	108073	NM_177328	ENSMUSG00000056755	Grm7	6330570A01Rik|BB176677|C030018L03|E130018M02Rik|Gpr1g|Gprc1g|SMN2|Tg(SMN2)89Ahmb|mGluR7	glutamate receptor, metabotropic 7	protein-coding	1.84885	2.07989	2.32111	1.888	2.00525	1.61977	2.17342	2.24323	2.13089	1.76264	1.62635	2.01665	-0.123575	0.8182	0.999997	6.5175	3.95833
Uber_peak_85308	chr5	115687910	115688209	intron (NR_151598, intron 2 of 11)	BGLII_B|LTR|ERVK	-34473	NR_151602	75665	NM_001080808	ENSMUSG00000041609	Bicdl1	2210403N09Rik|BICDR-1|Ccdc64	BICD family like cargo adaptor 1	protein-coding	1.17205	1.03474	1.17487	1.16379	1.09073	1.16162	1.19616	0.980366	1.41013	1.11009	1.16445	1.19498	-0.315137	0.641337	0.999997	3.24083	2.29167
Uber_peak_78881	chr4	131387083	131387382	Intergenic	Intergenic	-376758	NR_130167	77835	NR_130167	ENSMUSG00000086262	A930031H19Rik	A930004I12Rik	RIKEN cDNA A930031H19 gene	ncRNA	2.19425	2.20673	1.92261	1.85762	1.86261	1.93294	1.72525	1.99968	1.86947	1.82529	2.077	1.72388	0.514148	0.321458	0.999997	6.2025	4
Uber_peak_85272	chr5	115272837	115273136	promoter-TSS (NM_016698)	promoter-TSS (NM_016698)	-91	NM_016698	50849	NM_016698	ENSMUSG00000041740	Rnf10	AA675014|RIE2|mKIAA0262	ring finger protein 10	protein-coding	4.47863	4.24859	4.30015	4.09037	4.26319	4.40822	4.60011	4.01376	3.99098	4.49213	4.54761	4.19738	-0.0653573	0.788101	0.999997	32.2958	21.5417
Uber_peak_73016	chr3	152462174	152462473	TTS (NM_001081277)	TTS (NM_001081277)	65639	NM_001287139	108946	NM_198416	ENSMUSG00000039068	Zzz3	3110065C23Rik|6430567E01Rik|AA408566|AI481057|AW556059|R75514	zinc finger, ZZ domain containing 3	protein-coding	2.26217	2.75044	2.36241	2.5946	2.69497	2.46366	2.31101	2.24786	2.67274	2.06352	2.0594	2.14246	0.879158	0.0560012	0.999997	8.66333	5.625
Uber_peak_33797	chr14	30457478	30457777	promoter-TSS (NR_131095)	promoter-TSS (NR_131095)	-409	NR_131095	77710	NR_131095		4831407H17Rik	-	RIKEN cDNA 4831407H17 gene	ncRNA	2.81305	2.81358	2.98239	3.50467	2.70541	2.86042	2.87376	3.02873	3.06142	2.74697	2.90991	2.65582	0.254107	0.507879	0.999997	12.2642	8.16667
Uber_peak_55925	chr19	14340858	14341157	Intergenic	Intergenic	94943	NR_152176	667433	NR_152176		Gm8630	EG667433	predicted gene 8630	ncRNA	3.11231	3.30018	3.27159	3.23295	3.28466	3.33188	3.42677	3.25545	3.3608	3.33596	3.27336	2.86087	-0.0102278	0.975293	0.999997	15.4408	10.2083
Uber_peak_40774	chr15	77770913	77771212	intron (NM_022410, intron 27 of 40)	intron (NM_022410, intron 27 of 40)	-14052	NM_001357895	239552	NM_001081970	ENSMUSG00000056656	Apol8	9830006J20Rik|APOL-II|Apol2	apolipoprotein L 8	protein-coding	3.04544	3.41787	3.13082	3.11816	2.8647	3.05511	3.07768	3.26946	3.24943	3.09374	3.48646	2.94232	-0.201883	0.561906	0.999997	14.4367	9.75
Uber_peak_1651	chr1	43112950	43113249	intron (NM_133818, intron 3 of 3)	intron (NM_133818, intron 3 of 3)	14389	NM_133818	98404	NM_133818	ENSMUSG00000010290	AI597479	-	expressed sequence AI597479	protein-coding	3.39131	3.08521	3.46558	3.16675	3.27252	3.16121	3.30763	3.15499	3.00625	3.20701	3.03184	3.56269	0.0835241	0.803908	0.999997	15.0875	9.79167
Uber_peak_18950	chr11	81570458	81570757	intron (NM_001034013, intron 1 of 9)	intron (NM_001034013, intron 1 of 9)	2932	NM_001033765	237880	NM_001033765		1700071K01Rik	-	RIKEN cDNA 1700071K01 gene	protein-coding	2.6404	2.64156	2.56164	2.50085	2.53464	2.49662	2.41516	2.57314	2.51729	2.71478	2.68847	2.16073	0.118216	0.77871	0.999997	9.44083	6.125
Uber_peak_28504	chr13	36696554	36696853	Intergenic	Intergenic	37774	NM_153529	68404	NM_153529	ENSMUSG00000039114	Nrn1	0710008J23Rik|Cpg15|Nrn	neuritin 1	protein-coding	1.88606	2.026	2.08864	2.21433	2.04094	1.75044	1.79197	1.96058	1.85117	2.35517	1.95483	2.33976	-0.194203	0.707732	0.999997	6.33417	4.16667
Uber_peak_50871	chr17	90249458	90249757	intron (NM_001346957, intron 15 of 18)	L2a|LINE|L2	-161239	NM_001347419	18189	NM_020252	ENSMUSG00000024109	Nrxn1	1700062G21Rik|9330127H16Rik|A230068P09Rik|mKIAA0578	neurexin I	protein-coding	1.63136	1.69491	2.20448	1.70249	1.66963	1.93416	1.65156	1.56788	2.15607	2.07447	1.82273	1.90933	-0.259286	0.644936	0.999997	5.63333	3.875
Uber_peak_36171	chr14	78574878	78575177	intron (NM_001081336, intron 29 of 29)	B4A|SINE|B4	-38167	NM_001164503	219181	NM_001164503	ENSMUSG00000022016	Akap11	6330501D17Rik|AKAP220|Gm80|PRKA11|mKIAA0629	A kinase (PRKA) anchor protein 11	protein-coding	1.00633	0.978867	1.11949	0.829846	1.15066	1.4158	1.04991	0.922103	1.11892	1.23791	1.11265	1.14151	-0.0371692	0.958101	0.999997	3.2775	2.25
Uber_peak_17262	chr11	57005380	57005679	Intergenic	Intergenic	-6089	NM_008165	14799	NM_008165	ENSMUSG00000020524	Gria1	2900051M01Rik|Glr-1|Glr1|GluA1|GluR-A|GluRA|Glur-1|Glur1|HIPA1|gluR-K1	glutamate receptor, ionotropic, AMPA1 (alpha 1)	protein-coding	1.6436	1.79063	1.64709	1.52481	1.68623	1.69272	2.11325	1.71019	1.70674	1.8309	1.52449	1.73701	-0.533788	0.347568	0.999997	5.2325	3.375
Uber_peak_110461	chr9	103696962	103697261	intron (NM_178638, intron 2 of 5)	intron (NM_178638, intron 2 of 5)	-4304	NM_001359465	81907	NM_178638	ENSMUSG00000042757	Tmem108	AI462967|B130017P16Rik|R74726	transmembrane protein 108	protein-coding	3.62846	3.51794	3.28621	3.1453	3.60503	3.66471	3.52284	3.87537	3.40155	3.64662	3.71264	3.40783	-0.238031	0.439346	0.999997	18.7875	12.2083
Uber_peak_106769	chr9	31082188	31082487	Intergenic	Intergenic	49462	NM_011176	19143	NM_011176	ENSMUSG00000031995	St14	Epithin|MT-SP1|Prss14|Tmprss14|mCAP3|matriptase	suppression of tumorigenicity 14 (colon carcinoma)	protein-coding	3.20108	3.10705	3.41499	3.06338	2.96229	3.1711	3.421	3.00791	3.084	2.89177	3.17744	3.31288	-0.011891	0.972432	0.999997	14.4358	9.625
Uber_peak_2335	chr1	60645229	60645528	Intergenic	Intergenic	-78613	NM_001045513	77300	NM_001045513	ENSMUSG00000026014	Raph1	9430025M21Rik|C730009O10Rik|Lpd	Ras association (RalGDS/AF-6) and pleckstrin homology domains 1	protein-coding	2.73592	3.00731	2.4761	2.9497	2.72713	2.58465	2.79024	2.67409	2.67328	2.35351	2.61687	2.50381	0.444481	0.272199	0.999997	10.3075	6.79167
Uber_peak_74216	chr4	26508112	26508411	Intergenic	Intergenic	-161609	NM_172865	242362	NM_172865	ENSMUSG00000040520	Manea	4932703L02Rik	mannosidase, endo-alpha	protein-coding	1.37651	1.33871	1.58377	1.17652	1.17517	1.26831	1.64543	1.43592	1.75235	1.30781	1.27921	1.39325	-0.87499	0.182442	0.999997	3.94083	2.625
Uber_peak_33523	chr14	27029785	27030084	Intergenic	LTR41|LTR|ERVL	-9067	NM_134437	171463	NM_027265	ENSMUSG00000040717	Il17rd	2810004A10Rik|AI428510|Sef|Sef-S	interleukin 17 receptor D	protein-coding	3.34926	3.62889	3.28129	3.52731	3.73653	3.56866	3.71849	3.42552	3.64635	3.30347	3.70739	3.4032	-0.0573403	0.850327	0.999997	18.5917	12.625
Uber_peak_22747	chr12	28831421	28831720	intron (NM_201357, intron 4 of 8)	B3|SINE|B2	-78659	NR_154989	102633758	NR_154989		Gm31508	-	predicted gene, 31508	ncRNA	3.33183	3.16607	3.27139	2.99453	3.36365	3.10716	3.00677	2.99752	3.07533	2.95388	3.29548	3.06904	0.299165	0.382668	0.999997	14.0658	9.29167
Uber_peak_92212	chr6	112717214	112717513	TTS (NM_080448)	TTS (NM_080448)	-20693	NM_021385	58186	NM_021385	ENSMUSG00000030254	Rad18	2810024C04Rik|Rad18sc	RAD18 E3 ubiquitin protein ligase	protein-coding	3.02814	2.61828	2.87339	2.97417	2.85743	2.8456	3.05189	3.32982	2.99428	2.86949	3.22041	3.27694	-0.664806	0.071681	0.999997	12.5625	8.5
Uber_peak_84965	chr5	112276341	112276640	promoter-TSS (NM_009419)	promoter-TSS (NM_009419)	-255	NM_001326590	22022	NM_009419	ENSMUSG00000029344	Tpst2	AI448750|D5Ucla3|Tango13b|grm|grt	protein-tyrosine sulfotransferase 2	protein-coding	6.78901	6.78332	6.56296	6.74834	6.49205	6.80624	6.51041	6.71921	6.86653	6.74105	6.73536	6.95402	-0.0627758	0.607345	0.999997	173.393	115.417
Uber_peak_27233	chr13	6341128	6341427	Intergenic	Intergenic	-206880	NM_001360106	69617	NM_145131	ENSMUSG00000021193	Pitrm1	2310012C15Rik|AA410010|MP-1|MP1|Ntup1|PreP|mKIAA1104	pitrilysin metallepetidase 1	protein-coding	4.07866	3.89636	3.84612	4.43759	4.26816	4.19361	4.27718	4.56292	4.15473	4.13617	3.76125	4.67465	-0.231293	0.387267	0.999997	29.8367	19.5
Uber_peak_97254	chr7	91429863	91430162	intron (NM_011807, intron 1 of 22)	intron (NM_011807, intron 1 of 22)	339226	NM_011807	23859	NM_011807	ENSMUSG00000052572	Dlg2	A330103J02Rik|B230218P12Rik|B330007M19Rik|Dlgh2|Gm1197|Gm21505|PSD93	discs large MAGUK scaffold protein 2	protein-coding	1.72908	2.30012	2.1314	1.87623	1.76972	1.87316	2.00432	2.01997	2.11498	2.09342	1.84327	1.74312	-0.0564954	0.913792	0.999997	6.29167	4
Uber_peak_97523	chr7	98178013	98178312	5' UTR (NM_007602, exon 1 of 13)	5' UTR (NM_007602, exon 1 of 13)	112	NM_007602	12337	NM_007602	ENSMUSG00000035547	Capn5	nCL-3	calpain 5	protein-coding	5.01572	5.11154	5.02905	4.90356	4.65998	5.26368	5.18817	4.52152	4.82717	5.08942	4.7773	5.38507	0.0256957	0.900986	0.999997	52.3025	34.8333
Uber_peak_85078	chr5	113142613	113142912	intron (NM_172884, intron 1 of 7)	intron (NM_172884, intron 1 of 7)	-4177	NM_001347397	243219	NM_172884	ENSMUSG00000051339	2900026A02Rik	8430408O14Rik|A530094D01|AW539426|Gm449|Kiaa1671|mKIAA1671	RIKEN cDNA 2900026A02 gene	protein-coding	3.28338	2.81245	2.80864	3.64961	2.87874	3.23432	3.09033	3.1116	3.20818	2.97233	3.1865	3.78584	-0.229695	0.543034	0.999997	14.715	10.2917
Uber_peak_105421	chr8	123977532	123977831	intron (NM_019552, intron 1 of 12)	ID_B1|SINE|B4	5441	NM_019552	56199	NM_019552	ENSMUSG00000031974	Abcb10	Abc-me|Abcb12	ATP-binding cassette, sub-family B (MDR/TAP), member 10	protein-coding	3.09141	3.14785	3.09875	2.97878	2.91346	3.783	3.29977	3.23379	3.12232	3.62466	3.2984	3.0523	-0.166692	0.640669	0.999997	15.7475	10.5
Uber_peak_35509	chr14	68100644	68100943	Intergenic	Intergenic	16930	NM_010910	18039	NM_010910	ENSMUSG00000022055	Nefl	AI847934|CMT2E|NF-L|NF68|Nfl	neurofilament, light polypeptide	protein-coding	2.47789	2.22843	2.57295	2.4409	2.54623	2.50674	2.64481	2.94626	2.66012	2.51452	2.59713	2.49966	-0.557345	0.189449	0.999997	9.27083	6.08333
Uber_peak_40881	chr15	78898185	78898484	Intergenic	B2_Mm2|SINE|B2	-1434	NM_001316684	20401	NM_009164	ENSMUSG00000022436	Sh3bp1	3BP-1	SH3-domain binding protein 1	protein-coding	2.92885	3.25072	2.67487	2.76636	3.09714	2.89021	3.09315	2.78102	3.24793	2.85045	2.88824	3.09025	-0.157228	0.671292	0.999997	12.4208	8.375
Uber_peak_34085	chr14	35139739	35140038	intron (NM_008166, intron 4 of 15)	intron (NM_008166, intron 4 of 15)	245279	NR_029774	723847	NR_029774	ENSMUSG00000065481	Mir346	Mirn346|mir-346|mmu-mir-346	microRNA 346	ncRNA	2.28976	2.13772	2.19973	2.03472	2.35311	2.11283	2.53531	2.28587	2.20766	2.61369	2.43213	2.32259	-0.79233	0.091375	0.999997	7.7375	5.16667
Uber_peak_47981	chr17	25761550	25761849	Intergenic	Intergenic	-7321	NM_001356286	56047	NM_018857	ENSMUSG00000063011	Msln	MPF	mesothelin	protein-coding	4.37392	4.23613	4.14034	3.9954	4.08902	3.94668	4.40652	3.81551	3.75205	3.9461	4.15342	3.92086	0.188602	0.468825	0.999997	27.3925	17.9583
Uber_peak_89401	chr6	47228788	47229087	intron (NM_001004357, intron 21 of 23)	intron (NM_001004357, intron 21 of 23)	-15459	NM_025771	66797	NM_025771	ENSMUSG00000039419	Cntnap2	5430425M22Rik|Caspr2|mKIAA0868	contactin associated protein-like 2	protein-coding	2.4211	2.8287	2.69288	2.79347	2.67612	2.66934	2.29631	2.41498	2.81273	2.54834	2.62766	2.45756	0.44028	0.286345	0.999997	9.8375	6.625
Uber_peak_95305	chr7	39848215	39848514	Intergenic	Intergenic	330598	NM_001004139	70227	NM_001004139	ENSMUSG00000068959	Zfp619	3000002G13Rik	zinc finger protein 619	protein-coding	2.71351	2.80168	2.80718	3.02989	2.6923	2.91011	3.16682	3.33868	2.80938	2.73523	3.16536	2.56511	-0.380541	0.327475	0.999997	12.3558	8.20833
Uber_peak_111121	chr9	114710412	114710711	intron (NM_146229, intron 5 of 12)	B2_Mm2|SINE|B2	-20642	NM_026036	67213	NM_026036	ENSMUSG00000032434	Cmtm6	2810051A14Rik|AA536733|Cklfsf6	CKLF-like MARVEL transmembrane domain containing 6	protein-coding	1.10844	1.07893	1.61437	1.02511	1.13791	1.37174	1.24327	1.27583	1.38541	0.948134	1.28063	1.04873	0.186459	0.786199	0.999997	3.58833	2.375
Uber_peak_62025	chr2	85123882	85124181	Intergenic	Intergenic	-12329	NM_011784	23796	NM_011784	ENSMUSG00000044338	Aplnr	APJ|Agtrl1|msr/apj	apelin receptor	protein-coding	4.02786	4.25189	4.0955	4.34531	4.38291	4.19852	4.42824	3.88954	4.08012	4.18431	4.31515	4.23875	0.0229117	0.924752	0.999997	29.7292	20.0833
Uber_peak_32150	chr13	112058330	112058629	Intergenic	Intergenic	190543	NR_130345	102636620	NR_130345	ENSMUSG00000086111	Gm15326	-	predicted gene 15326	ncRNA	2.81496	3.44404	3.23211	2.89501	3.24372	3.53093	3.22442	3.45575	2.91407	3.24163	3.10559	3.16134	0.084978	0.808125	0.999997	15.0242	9.625
Uber_peak_2807	chr1	72746479	72746778	Intergenic	Intergenic	35368	NM_009084	19981	NM_009084	ENSMUSG00000046330	Rpl37a	-	ribosomal protein L37a	protein-coding	2.91506	3.27246	3.57325	3.45736	3.54871	3.25457	2.97821	2.6276	3.28286	2.84738	3.16062	3.54763	0.551825	0.126746	0.999997	15.0383	10.2083
Uber_peak_23077	chr12	33061695	33061994	intron (NM_001024478, intron 6 of 19)	intron (NM_001024478, intron 6 of 19)	31031	NM_001024478	68764	NM_001024478	ENSMUSG00000035860	Cdhr3	1110049B09Rik|BB172694|Cdh28	cadherin-related family member 3	protein-coding	3.74918	3.51085	3.82001	3.73323	3.80117	3.63328	3.58022	4.06442	3.97087	3.75773	3.81187	3.6833	-0.205996	0.463222	0.999997	21.8175	14.2917
Uber_peak_51186	chr18	9418638	9418937	intron (NM_026484, intron 1 of 9)	intron (NM_026484, intron 1 of 9)	31367	NM_026484	67974	NM_026484	ENSMUSG00000024286	Ccny	1700025H17Rik|3110050L10Rik|4631402G10Rik|5730405I09Rik	cyclin Y	protein-coding	3.44738	3.40587	3.31741	3.32711	3.25152	3.51586	3.11762	3.03133	3.34989	3.58838	3.4332	3.17899	0.176505	0.584191	0.999997	16.335	10.9167
Uber_peak_59322	chr2	30676973	30677272	intron (NR_136917, intron 1 of 3)	CpG	889	NR_136917	665635	NR_136917		Gm14486	-	predicted gene 14486	ncRNA	4.37802	4.69354	4.57767	4.61544	3.97585	4.74725	4.58044	4.75587	4.19763	4.5002	4.36648	4.76506	0.00818334	0.971843	0.999997	38.0592	24.875
Uber_peak_25839	chr12	98674579	98674878	Intergenic	Intergenic	46586	NM_001289572	104871	NM_178914	ENSMUSG00000021007	Spata7	AI661438|B230306G18Rik|HSD3	spermatogenesis associated 7	protein-coding	3.93159	4.16295	3.88151	4.0092	3.99423	4.15273	3.84865	3.70302	4.11523	4.18061	4.18488	3.84497	0.0470272	0.856226	0.999997	26.1175	17.625
Uber_peak_93228	chr6	127748945	127749244	intron (NR_157230, intron 1 of 9)	L1MB2|LINE|L1	20061	NR_157230	381813	NM_201371	ENSMUSG00000030350	Prmt8	Hrmt1l3|Hrmt1l4	protein arginine N-methyltransferase 8	protein-coding	1.85412	2.081	1.95973	1.9709	1.90091	1.96758	2.02063	2.14261	1.82146	1.94837	1.92625	2.17042	-0.189009	0.708517	0.999997	6.20083	4.04167
Uber_peak_88584	chr6	29672888	29673187	Intergenic	Intergenic	-21177	NM_001301407	232670	NM_146173	ENSMUSG00000001763	Tspan33	1300010A20Rik|Pen	tetraspanin 33	protein-coding	1.98124	1.83251	2.26165	1.91662	2.23309	1.99168	2.12342	1.83765	2.00808	1.69691	2.01335	2.26634	0.139428	0.785074	0.999997	6.34	4.25
Uber_peak_113044	chrX	128576261	128576560	Intergenic	Intergenic	-475114	NR_045441	75274	NR_045441	ENSMUSG00000086244	4930558G05Rik	-	RIKEN cDNA 4930558G05 gene	ncRNA	2.52062	2.18208	2.77149	2.32428	2.59268	2.5951	2.38117	2.43406	2.4135	2.86855	2.38789	2.3791	0.0576896	0.894737	0.999997	9.28667	5.91667
Uber_peak_79076	chr4	133672425	133672724	promoter-TSS (NM_001145956)	promoter-TSS (NM_001145956)	73	NM_178698	230801	NM_178698	ENSMUSG00000043257	Pigv	B330013B03|D430024F16Rik	phosphatidylinositol glycan anchor biosynthesis, class V	protein-coding	5.65494	5.23313	5.81589	5.75352	5.45311	5.75953	5.71117	5.52012	5.42917	5.93105	5.47211	5.59068	0.0180229	0.914762	0.999997	81.0483	53.0833
Uber_peak_33850	chr14	31227050	31227349	intron (NM_001025379, intron 15 of 15)	intron (NM_001025379, intron 15 of 15)	9326	NM_001025379	218877	NM_001025379	ENSMUSG00000021904	Sema3g	AK129018	sema domain, immunoglobulin domain (Ig), short basic domain, secreted, (semaphorin) 3G	protein-coding	2.89287	3.15559	2.97899	2.79958	2.70263	3.32664	2.87092	2.63875	2.6821	2.88572	2.9072	3.05684	0.382558	0.309646	0.999997	12.2533	8.20833
Uber_peak_19182	chr11	86386608	86386907	Intergenic	Intergenic	-29161	NM_001080931	327987	NM_001080931	ENSMUSG00000034297	Med13	1110067M05Rik|D030023K18|Thrap1|Trap240	mediator complex subunit 13	protein-coding	2.42822	2.2763	2.1618	2.30297	2.31454	1.99648	2.36257	2.1377	2.24718	2.37494	2.10595	2.20991	0.0217521	0.962517	0.999997	7.72417	5
Uber_peak_3713	chr1	89595004	89595303	intron (NM_001037136, intron 1 of 16)	intron (NM_001037136, intron 1 of 16)	88739	NR_015540	74403	NR_015540		4933400F21Rik	1700091C04Rik|4930565K10Rik	RIKEN cDNA 4933400F21 gene	ncRNA	1.77835	1.9343	2.18034	2.00051	1.93323	1.74961	2.12916	1.96009	2.4759	1.89128	1.81623	2.40456	-0.795978	0.137018	0.999997	6.14333	4.25
Uber_peak_45162	chr16	49807877	49808176	Intergenic	Intergenic	-47628	NM_010581	16423	NM_010581	ENSMUSG00000055447	Cd47	9130415E20Rik|AA407862|AI848868|AW108519|B430305P08Rik|IAP|Itgp	CD47 antigen (Rh-related antigen, integrin-associated signal transducer)	protein-coding	2.67549	2.68086	2.76632	2.31044	3.00626	2.67261	2.67672	2.49248	3.19372	2.82771	2.46149	2.74374	-0.184069	0.658602	0.999997	10.5925	7
Uber_peak_34238	chr14	40912191	40912490	intron (NM_001316748, intron 6 of 8)	intron (NM_001316748, intron 6 of 8)	-10667	NM_001368701	328381	NM_177816	ENSMUSG00000037833	Sh2d4b	A430109M18Rik|D030001E08	SH2 domain containing 4B	protein-coding	0	0	0	0	0	0	0	0	0	0	0	0		1	1	0	0
Uber_peak_21548	chr11	120006451	120006750	TTS (NM_001198785)	TTS (NM_001198785)	-8167	NR_037225	100526518	NR_037225	ENSMUSG00000105524	Mir3065	mir-3065|mmu-mir-3065	microRNA 3065	ncRNA	2.38379	2.3195	2.09136	2.42452	2.35022	2.27767	2.62249	2.38431	2.218	2.56933	2.61541	2.80311	-0.785382	0.0829288	0.999997	8.3975	5.83333
Uber_peak_3381	chr1	83796990	83797289	Intergenic	Intergenic	-388939	NM_172430	77629	NM_172430	ENSMUSG00000026163	Sphkap	4930544G21Rik|A930009L15Rik|AI852220|SKIP|mKIAA1678	SPHK1 interactor, AKAP domain containing	protein-coding	1.77115	1.53299	1.6815	1.2683	1.39725	1.36026	1.57684	1.5361	1.70424	1.66998	1.44343	1.19102	-0.101421	0.869339	0.999997	4.79333	2.95833
Uber_peak_26298	chr12	104939494	104939793	intron (NM_172500, intron 15 of 16)	intron (NM_172500, intron 15 of 16)	59034	NM_001042699	212073	NM_172500	ENSMUSG00000054150	Syne3	KASH3|nesprin-3	spectrin repeat containing, nuclear envelope family member 3	protein-coding	3.24248	3.07627	3.45601	3.1007	3.18111	2.97316	3.24132	3.31682	3.39221	3.07022	3.33821	3.23829	-0.234074	0.484738	0.999997	14.8217	9.79167
Uber_peak_95105	chr7	31105020	31105319	intron (NM_008281, intron 4 of 12)	intron (NM_008281, intron 4 of 12)	5828	NM_001276269	15451	NM_008281	ENSMUSG00000001249	Hpn	Hlb320	hepsin	protein-coding	1.68627	1.63939	1.78846	1.86437	1.62456	1.46486	1.68078	1.52924	1.47593	1.508	1.469	1.98661	0.306714	0.595936	0.999997	4.63167	3.08333
Uber_peak_14929	chr11	5520776	5521075	5' UTR (NM_001271730, exon 1 of 6)	5' UTR (NM_001271730, exon 1 of 6)	284	NM_013842	22433	NM_013842	ENSMUSG00000020484	Xbp1	D11Ertd39e|TREB-5|TREB5|XBP-1	X-box binding protein 1	protein-coding	4.95577	5.03737	5.07979	4.9472	5.27045	5.17926	5.1328	5.36871	4.98156	5.05305	5.08155	5.52914	-0.162818	0.384927	0.999997	57.3483	37.7083
Uber_peak_76565	chr4	84995524	84995823	intron (NM_175275, intron 9 of 25)	intron (NM_175275, intron 9 of 25)	111364	NM_177385	338349	NM_175275	ENSMUSG00000038070	Cntln	AI448092|B430108F07Rik|D530005L17Rik	centlein, centrosomal protein	protein-coding	1.50108	1.77487	1.50368	2.06005	1.87373	1.84423	1.72667	1.90187	2.14009	1.82214	1.80755	1.81145	-0.427111	0.445134	0.999997	5.33917	3.75
Uber_peak_40403	chr15	73098133	73098432	Intergenic	Intergenic	7870	NM_053068	93696	NM_053068	ENSMUSG00000068391	Chrac1	2410152E03Rik|2810406L04Rik|YCL1	chromatin accessibility complex 1	protein-coding	2.96552	2.8056	2.64453	2.96232	2.71125	2.78208	2.49743	2.93835	2.80559	2.87415	2.83589	2.57434	0.168038	0.663493	0.999997	11.1625	7.25
Uber_peak_101756	chr8	47363284	47363583	Intergenic	Intergenic	-11085	NM_175162	71069	NM_175162	ENSMUSG00000038143	Stox2	4933409N07Rik|AI449080|AI835114|mKIAA1392	storkhead box 2	protein-coding	1.49803	1.249	1.28417	1.18961	1.64831	1.37185	1.3162	1.67693	1.46964	1.50776	1.44079	1.31505	-0.43552	0.488161	0.999997	4.11417	2.58333
Uber_peak_97792	chr7	101412910	101413209	TTS (NM_027180)	TTS (NM_027180)	-8632	NM_001143848	207728	NM_001008548	ENSMUSG00000030653	Pde2a	CGS-PDE|cGSPDE	phosphodiesterase 2A, cGMP-stimulated	protein-coding	4.32262	4.09327	3.71032	4.21733	3.9544	3.76092	4.62297	3.38048	3.53185	4.24284	4.41072	4.36308	-0.225428	0.591878	0.999997	28.1083	19.3333
Uber_peak_79454	chr4	138659738	138660037	Intergenic	MIR|SINE|MIR	-35895	NM_029401	75718	NM_029401	ENSMUSG00000028753	Vwa5b1	4931403E03Rik	von Willebrand factor A domain containing 5B1	protein-coding	1.31743	1.17759	1.10452	1.11407	1.24821	1.20052	1.04423	1.02028	1.02643	1.332	1.2024	1.63166	-0.188057	0.783153	0.999997	3.545	2.41667
Uber_peak_37475	chr14	121191870	121192169	intron (NM_134082, intron 2 of 26)	intron (NM_134082, intron 2 of 26)	-56687	NR_155502	320268	NR_155502		B930095G15Rik	-	RIKEN cDNA B930095G15 gene	ncRNA	2.39753	2.33026	2.48899	2.28414	2.16656	2.28031	2.26464	2.40753	2.37003	2.01833	2.39404	2.41266	0.0343455	0.939229	0.999997	7.79833	5.16667
Uber_peak_65404	chr2	156584912	156585211	Intergenic	Intergenic	28361	NR_040372	100504350	NR_040372	ENSMUSG00000086118	Gm14169	-	predicted gene 14169	ncRNA	4.28366	3.74888	3.99296	4.20969	3.48999	3.68446	4.01921	3.46086	3.81049	4.04123	3.89236	3.83527	0.126805	0.653578	0.999997	24.4867	16.25
Uber_peak_39175	chr15	41332511	41332810	Intergenic	Intergenic	-114822	NR_152565	170719	NM_130885	ENSMUSG00000022307	Oxr1	2210416C20Rik|C7|C7B	oxidation resistance 1	protein-coding	3.19075	3.02196	3.89829	3.35577	3.5887	3.2411	3.27287	3.33899	3.75067	3.46391	3.29478	3.20786	0.0012293	0.997055	0.999997	17.3017	11.3333
Uber_peak_92319	chr6	113740528	113740827	promoter-TSS (NM_024206)	promoter-TSS (NM_024206)	4	NM_024206	110379	NM_024206	ENSMUSG00000030298	Sec13	1110003H02Rik|Sec13l1|Sec13r	SEC13 homolog, nuclear pore and COPII coat complex component	protein-coding	4.11963	3.59727	3.96674	3.98058	3.89391	3.75809	4.24443	4.09455	3.36085	4.02564	4.07336	4.08453	-0.201978	0.469163	0.999997	25.0667	16.4167
Uber_peak_50733	chr17	87178968	87179267	Intergenic	Intergenic	15825	NR_046016	399626	NR_046016	ENSMUSG00000117384	C330024C12Rik	-	RIKEN cDNA C330024C12 gene	ncRNA	2.50243	2.69973	2.94619	2.9515	3.02656	2.94632	2.96885	2.70669	2.97163	2.7131	2.72442	3.14039	-0.0660971	0.862726	0.999997	11.4658	7.79167
Uber_peak_46191	chr16	85803024	85803323	promoter-TSS (NM_009621)	promoter-TSS (NM_009621)	-60	NM_009621	11504	NM_009621	ENSMUSG00000022893	Adamts1	ADAM-TS1|ADAMTS|ADAMTS-1|C3-C5|METH-1|METH1	a disintegrin-like and metallopeptidase (reprolysin type) with thrombospondin type 1 motif, 1	protein-coding	4.22855	3.93746	4.38941	4.19951	4.56985	4.15397	4.06229	4.20685	4.40636	4.5854	4.26126	4.38427	-0.137546	0.569289	0.999997	31.4267	20.7083
Uber_peak_55771	chr19	9964152	9964451	Intergenic	Intergenic	-16299	NR_073181	14319	NM_010239	ENSMUSG00000024661	Fth1	FHC|Fth|HFt|MFH	ferritin heavy polypeptide 1	protein-coding	2.57832	3.2507	2.58407	2.73236	2.5517	2.52897	2.59584	2.4835	2.81223	2.68172	2.87826	2.66572	0.0847998	0.836109	0.999997	10.2325	6.95833
Uber_peak_77671	chr4	108093014	108093313	intron (NM_011327, intron 6 of 15)	intron (NM_011327, intron 6 of 15)	5806	NR_105823	102465213	NR_105823	ENSMUSG00000098980	Mir6397	Gm28004|mmu-mir-6397	microRNA 6397	ncRNA	2.05001	1.90062	2.31912	1.80641	2.00589	2.11167	2.43921	1.80729	2.05775	1.76532	1.70963	1.75595	0.372015	0.485214	0.999997	6.33667	4.08333
Uber_peak_89492	chr6	48626873	48627172	Intergenic	CpG	-1145	NR_027236	243373	NM_177737	ENSMUSG00000053297	AI854703	AI182503|D630044C04	expressed sequence AI854703	pseudo	3.31204	2.77291	3.38652	3.09433	3.18911	2.90823	3.34287	2.77588	3.11538	2.86289	3.19582	3.2861	-0.00153893	0.996573	0.999997	13.6783	9.20833
Uber_peak_19825	chr11	98285597	98285896	Intergenic	Intergenic	23140	NR_039579	100628613	NR_039579	ENSMUSG00000093176	Mir5119	mmu-mir-5119|mu-mir-5119	microRNA 5119	ncRNA	2.32552	2.08288	2.41778	1.98164	1.97821	2.21249	2.19507	2.33236	2.07666	2.03704	2.27384	2.72482	-0.415046	0.394536	0.999997	7.44833	4.95833
Uber_peak_15623	chr11	24795829	24796128	Intergenic	Intergenic	-65256	NR_033491	100038617	NR_033491	ENSMUSG00000073103	Gm10466	-	predicted gene 10466	ncRNA	2.70712	2.38547	2.71372	2.4872	2.61361	2.41304	2.62045	2.3487	2.75779	2.6342	2.28132	2.23409	0.190438	0.65726	0.999997	9.01417	5.79167
Uber_peak_13399	chr10	103253896	103254195	Intergenic	Intergenic	-17723	NM_001361058	74978	NM_029134	ENSMUSG00000019892	Lrriq1	4930503E15Rik|Gm1557	leucine-rich repeats and IQ motif containing 1	protein-coding	3.36298	3.12689	2.90816	3.1957	3.46827	3.44131	2.89467	3.377	3.64665	2.98118	2.72582	3.0967	0.27499	0.448164	0.999997	15.0842	9.66667
Uber_peak_105046	chr8	119970206	119970505	Intergenic	Intergenic	-22083	NM_001310635	78892	NM_030209	ENSMUSG00000031825	Crispld2	1810049K24Rik|Lcrisp2|Lgl1|coffeecrisp	cysteine-rich secretory protein LCCL domain containing 2	protein-coding	1.48893	1.64115	1.79052	1.62989	1.29013	1.18176	1.20675	1.66536	1.64157	1.68433	1.45728	1.67333	-0.230984	0.713758	0.999997	4.81917	3.08333
Uber_peak_81418	chr5	24860629	24860928	Intergenic	Intergenic	-18417	NM_053075	19744	NM_053075	ENSMUSG00000028945	Rheb	Rheb1	Ras homolog enriched in brain	protein-coding	4.65192	4.90035	4.48309	4.73797	4.56766	4.81004	4.5851	4.54325	4.71406	4.30436	4.45512	4.71183	0.231238	0.2775	0.999997	40.2467	26.5833
Uber_peak_36233	chr14	79213553	79213852	exon (NM_001033215, exon 3 of 3)	exon (NM_001033215, exon 3 of 3)	-14512	NR_152203	100043765	NR_152203	ENSMUSG00000115111	Gm4632	-	predicted gene 4632	ncRNA	-0.244918	-0.141647	-0.123743	-0.171619	-0.108522	-0.272715	-0.158014	-0.230041	0.0179727	-0.155207	-0.119483	-0.158509	-0.672763	0.534153	0.999997	0.973333	0.708333
Uber_peak_48143	chr17	27520590	27520889	Intergenic	CpG	-17206	NM_001013385	268934	NM_001013385	ENSMUSG00000063239	Grm4	Gprc1d|mGluR4	glutamate receptor, metabotropic 4	protein-coding	2.67938	2.4391	2.51221	2.6674	2.47733	2.59926	2.73698	2.51335	2.40974	2.54145	2.51207	3.0271	-0.210773	0.614271	0.999997	9.68167	6.5
Uber_peak_82103	chr5	36251086	36251385	intron (NM_030889, intron 1 of 26)	intron (NM_030889, intron 1 of 26)	47214	NM_175249	76943	NM_175249	ENSMUSG00000043430	Psapl1	2310020A21Rik	prosaposin-like 1	protein-coding	2.21182	2.24387	2.57039	2.42076	2.3704	2.41653	2.41415	2.30345	2.29796	2.19296	2.01694	2.33851	0.397903	0.378133	0.999997	7.8875	5.08333
Uber_peak_110167	chr9	98130930	98131229	Intergenic	Intergenic	-97912	NM_022319	64085	NM_022319	ENSMUSG00000032452	Clstn2	2900042C18Rik|AI448973|CSTN2|Cs2|Cst-2|mKIAA4134	calsyntenin 2	protein-coding	4.63508	4.32201	4.11573	4.50487	4.45982	4.02851	4.22887	4.3127	4.33653	4.77097	4.29229	4.45474	-0.0933989	0.69594	0.999997	34.3158	22.4167
Uber_peak_95252	chr7	37587303	37587602	intron (NM_172385, intron 3 of 5)	B1F|SINE|Alu	182300	NM_172385	243937	NM_172385	ENSMUSG00000043456	Zfp536	9630010P11Rik|Znf536|mKIAA0390	zinc finger protein 536	protein-coding	1.97832	2.1269	2.62358	2.18364	2.13655	2.32478	2.52732	2.47775	1.94842	2.54107	2.42417	2.06875	-0.357485	0.459611	0.999997	7.875	5.125
Uber_peak_54509	chr18	72198677	72198976	intron (NM_007831, intron 1 of 28)	MER5A1|DNA|hAT-Charlie	152243	NM_007831	13176	NM_007831	ENSMUSG00000060534	Dcc	C030036D22Rik|Igdcc1	deleted in colorectal carcinoma	protein-coding	1.75982	1.70442	1.35865	1.52706	1.38908	1.35353	1.28998	1.40761	1.83458	1.3943	1.50681	1.47877	0.134248	0.826509	0.999997	4.56	3.08333
Uber_peak_17178	chr11	55265707	55266006	intron (NM_001029988, intron 17 of 22)	intron (NM_001029988, intron 17 of 22)	46401	NM_001029988	245827	NM_001029988	ENSMUSG00000055333	Fat2	EMI2|Fath2|Gm523|mKIAA0811	FAT atypical cadherin 2	protein-coding	2.76807	3.17704	2.77443	3.05349	2.84654	2.88034	2.83194	2.69737	2.71301	2.97643	2.6614	2.76078	0.411829	0.274914	0.999997	11.7342	7.66667
Uber_peak_96277	chr7	66149598	66149897	intron (NM_001081163, intron 2 of 2)	intron (NM_001081163, intron 2 of 2)	40255	NM_001081163	269941	NM_001081163	ENSMUSG00000032640	Chsy1	-	chondroitin sulfate synthase 1	protein-coding	1.77129	1.71957	1.77557	1.7803	1.49804	1.54211	1.66902	1.51755	1.55439	1.39975	1.73441	1.5809	0.495885	0.386028	0.999997	4.72583	3.16667
Uber_peak_83015	chr5	64224703	64225002	intron (NM_019636, intron 2 of 19)	L2a|LINE|L2	-5505	NM_001289514	57915	NM_019636	ENSMUSG00000029174	Tbc1d1	1110062G02Rik|AI385682|AW555803|Nob1|Nobq1|Tbc1|mKIAA1108	TBC1 domain family, member 1	protein-coding	3.08836	2.6971	2.94588	2.89262	2.85437	2.55387	2.621	3.23947	2.91238	2.55383	2.72187	3.19665	-0.115246	0.770024	0.999997	11.5758	7.375
Uber_peak_107840	chr9	49349367	49349666	intron (NM_010077, intron 1 of 7)	intron (NM_010077, intron 1 of 7)	9113	NM_010077	13489	NM_010077	ENSMUSG00000032259	Drd2	D2R|Drd-2	dopamine receptor D2	protein-coding	1.97112	1.91883	2.07215	2.26337	2.12587	2.0565	2.03569	1.82718	1.74795	2.33909	1.87305	1.77507	0.502945	0.326938	0.999997	6.57083	4.25
Uber_peak_93621	chr6	137192179	137192478	Intergenic	Intergenic	-21832	NM_181988	232441	NM_181988	ENSMUSG00000030222	Rerg	-	RAS-like, estrogen-regulated, growth-inhibitor	protein-coding	2.73227	3.2612	2.46048	2.59278	3.06308	2.78775	2.8653	2.6589	3.04417	2.74375	2.57158	2.72731	0.163864	0.682194	0.999997	11.175	7.33333
Uber_peak_75751	chr4	59666569	59666868	intron (NM_001015681, intron 1 of 3)	intron (NM_001015681, intron 1 of 3)	40507	NM_153158	230259	NM_153158	ENSMUSG00000045071	E130308A19Rik	-	RIKEN cDNA E130308A19 gene	protein-coding	2.07824	2.22337	2.87071	2.19666	2.63204	2.27117	2.16387	2.67545	2.57151	2.34311	2.2799	2.68444	-0.208207	0.654252	0.999997	8.665	5.5
Uber_peak_15761	chr11	28698100	28698399	Intergenic	Intergenic	16685	NR_045906	72818	NR_045906	ENSMUSG00000084966	2810471M01Rik	-	RIKEN cDNA 2810471M01 gene	ncRNA	2.63266	2.5592	2.80454	2.50137	2.88172	2.81735	2.63661	2.65402	2.8419	2.57668	2.29442	2.56148	0.307567	0.450993	0.999997	10.055	6.41667
Uber_peak_46643	chr16	94250657	94250956	intron (NM_139145, intron 5 of 10)	L1MC5|LINE|L1	39485	NM_001360045	110948	NM_139145	ENSMUSG00000040820	Hlcs	410I21.SP6|D16Jhu34	holocarboxylase synthetase (biotin- [propriony-Coenzyme A-carboxylase (ATP-hydrolysing)] ligase)	protein-coding	3.44248	3.59996	3.95531	3.78919	3.30037	4.08678	3.75344	3.60616	3.72709	3.86783	3.6764	3.48732	0.0805671	0.784653	0.999997	21.6367	14.4167
Uber_peak_111975	chrX	20291660	20291959	promoter-TSS (NM_177353)	promoter-TSS (NM_177353)	18	NM_177353	236727	NM_177353	ENSMUSG00000037341	Slc9a7	6330509M05Rik|A530087D17Rik|AI450287|NHE7	solute carrier family 9 (sodium/hydrogen exchanger), member 7	protein-coding	3.39105	3.89438	3.80611	3.67509	3.78662	3.99966	3.56761	3.63067	3.83529	3.53016	3.73086	3.95079	0.111018	0.696933	0.999997	21.3483	14.375
Uber_peak_70549	chr3	97846456	97846755	intron (NM_001039376, intron 1 of 46)	intron (NM_001039376, intron 1 of 46)	42102	NM_001289701	83679	NM_031401	ENSMUSG00000038170	Pde4dip	4732458A06Rik|9430063L05Rik|C87016|D130016K21Rik|D3Bwg1078e|Usmg4|mKIAA0454	phosphodiesterase 4D interacting protein (myomegalin)	protein-coding	2.80547	2.49183	2.47985	2.63831	2.54232	2.50344	2.42218	2.26063	3.08892	2.43408	2.48404	2.42008	0.0970741	0.822787	0.999997	9.3625	6.41667
Uber_peak_66100	chr2	166951504	166951803	intron (NR_111895, intron 6 of 11)	intron (NR_111895, intron 6 of 11)	13064	NR_111895	20853	NM_011490	ENSMUSG00000039536	Stau1	5830401L18Rik|AW549911|C85792|Stau	staufen double-stranded RNA binding protein 1	protein-coding	2.33744	2.44083	2.24736	2.23732	2.3021	2.23364	2.64592	2.53738	2.25163	2.45645	1.96867	2.64337	-0.430996	0.35177	0.999997	8.22083	5.20833
Uber_peak_18755	chr11	78887102	78887401	Intergenic	Intergenic	-33536	NM_010927	18126	NM_010927	ENSMUSG00000020826	Nos2	MAC-NOS|NOS-II|Nos-2|Nos2a|i-NOS|iNOS	nitric oxide synthase 2, inducible	protein-coding	4.52719	4.55007	4.44527	4.73423	4.18479	4.7527	4.68388	4.38523	3.9856	4.50601	4.57622	5.0136	-0.00520058	0.982671	0.999997	38.24	25.6667
Uber_peak_3928	chr1	92611034	92611333	Intergenic	Intergenic	3344	NM_146491	258484	NM_146491	ENSMUSG00000063583	Olfr1410	MOR208-2	olfactory receptor 1410	protein-coding	1.92891	1.96896	2.03044	1.78449	2.27316	1.94282	1.82657	1.89951	2.03477	1.92287	1.83465	1.91169	0.340644	0.504551	0.999997	5.91583	3.83333
Uber_peak_108636	chr9	62349332	62349631	intron (NM_009672, intron 1 of 6)	intron (NM_009672, intron 1 of 6)	8138	NM_009672	11737	NM_009672	ENSMUSG00000032249	Anp32a	Anp32|I1PP2A|LANP|PHAP1|W91701|pp32	acidic (leucine-rich) nuclear phosphoprotein 32 family, member A	protein-coding	2.03405	2.08566	2.24484	2.07432	2.83591	2.63039	2.03229	2.53603	2.32456	2.30172	2.8034	2.36591	-0.227547	0.642867	0.999997	8.05	5.58333
Uber_peak_29575	chr13	55007861	55008160	intron (NM_001033245, intron 15 of 18)	intron (NM_001033245, intron 15 of 18)	12809	NM_001206390	212032	NM_001033245	ENSMUSG00000025877	Hk3	HK III|HK-III	hexokinase 3	protein-coding	2.37013	2.30348	2.54366	2.18481	2.2431	2.18123	2.31548	2.05311	2.12039	2.47206	2.19457	2.38671	0.138632	0.762383	0.999997	7.73417	5.04167
Uber_peak_103425	chr8	86415319	86415618	Intergenic	Intergenic	151122	NM_172912	244562	NM_172912	ENSMUSG00000036872	Abcc12	4930467B22Rik|MRP9	ATP-binding cassette, sub-family C (CFTR/MRP), member 12	protein-coding	2.85145	2.91804	2.49892	3.10574	2.84685	2.69116	2.7635	2.59344	3.36351	2.91316	2.77067	2.82963	-0.170116	0.666784	0.999997	11.6075	8
Uber_peak_63624	chr2	122738398	122738697	promoter-TSS (NM_019788)	promoter-TSS (NM_019788)	42	NM_019788	18457	NM_019788	ENSMUSG00000005804	Bloc1s6	BLOC-1|Pldn|Stx13bp1|pa	biogenesis of lysosomal organelles complex-1, subunit 6, pallidin	protein-coding	4.94708	4.89544	4.96025	4.88099	5.22318	4.92503	4.86806	5.16635	5.31253	5.17102	4.75844	4.83272	-0.079806	0.684156	0.999997	52.1842	33.9167
Uber_peak_40635	chr15	76198640	76198939	promoter-TSS (NM_201393)	promoter-TSS (NM_201393)	-580	NM_201393	18810	NM_011117	ENSMUSG00000022565	Plec	AA591047|AU042537|EBS1|PCN|PLTN|Plec1	plectin	protein-coding	2.80952	2.384	2.897	2.65537	2.89208	2.50796	3.04382	3.26575	2.60217	2.80743	2.73365	2.79025	-0.511876	0.205751	0.999997	11.2133	7.04167
Uber_peak_90098	chr6	64098793	64099092	intron (NM_001370966, intron 8 of 15)	intron (NM_001370966, intron 8 of 15)	-630183	NM_007500	11921	NM_007500	ENSMUSG00000073043	Atoh1	Hath1|MATH-1|Math1|bHLHa14	atonal bHLH transcription factor 1	protein-coding	2.3114	2.52011	2.98821	2.39061	2.57273	2.3867	2.59912	2.70896	2.74625	2.93659	2.38924	2.52366	-0.356736	0.405233	0.999997	9.9725	6.33333
Uber_peak_39845	chr15	61102471	61102770	Intergenic	Intergenic	-181350	NM_001081067	117586	NM_001081067	ENSMUSG00000022347	A1bg	C44	alpha-1-B glycoprotein	protein-coding	2.61181	2.70471	2.42673	2.76369	2.77728	2.75887	2.47094	3.08329	3.06911	2.85097	2.35197	3.07339	-0.434359	0.297425	0.999997	10.8408	7.08333
Uber_peak_63815	chr2	127270023	127270322	promoter-TSS (NM_001362684)	promoter-TSS (NM_001362684)	-57	NR_156114	99138	NM_139308	ENSMUSG00000027367	Stard7	AI852671|AL022671|AW544915	START domain containing 7	protein-coding	5.48137	5.30875	5.49583	5.62133	5.66169	5.28548	5.39022	5.43974	5.14543	5.37296	5.4997	5.87698	0.00749625	0.965996	0.999997	71.9517	47.625
Uber_peak_95552	chr7	45833000	45833299	exon (NM_008172, exon 12 of 12)	exon (NM_008172, exon 12 of 12)	-2360	NR_152183	101612	NM_153419	ENSMUSG00000053801	Grwd1	A301|AI504353|Grwd|Wdr28	glutamate-rich WD repeat containing 1	protein-coding	2.54391	2.47282	2.26686	2.68245	2.70623	2.94993	2.14948	2.56075	2.20106	2.56641	2.52303	2.6207	0.547545	0.208619	0.999997	9.4025	6.20833
Uber_peak_89932	chr6	56168775	56169074	intron (NM_001025568, intron 7 of 16)	intron (NM_001025568, intron 7 of 16)	151427	NM_011153	19051	NM_011153	ENSMUSG00000002930	Ppp1r17	Gsbs|Ppp1r2	protein phosphatase 1, regulatory subunit 17	protein-coding	1.49876	1.35808	1.39878	1.46046	1.43362	1.37534	1.58181	1.33612	1.38681	1.50789	1.44236	1.22334	0.0150607	0.980298	0.999997	4.1625	2.70833
Uber_peak_83537	chr5	74802394	74802693	Intergenic	Intergenic	-99640	NM_001159577	16924	NM_010727	ENSMUSG00000029228	Lnx1	Lnx	ligand of numb-protein X 1	protein-coding	2.7186	2.79809	2.44806	2.71657	2.96719	3.00326	2.78588	2.54	2.59795	2.73091	3.1701	2.78335	-0.0152828	0.969475	0.999997	10.785	7.58333
Uber_peak_8875	chr10	8792453	8792752	intron (NM_175155, intron 4 of 19)	intron (NM_175155, intron 4 of 19)	93468	NM_175155	70097	NM_175155	ENSMUSG00000015305	Sash1	1100001C18Rik|2500002E12Rik|A330076K04Rik|mKIAA0790	SAM and SH3 domain containing 1	protein-coding	2.687	2.61374	2.78106	2.70069	2.85385	2.62682	2.76922	3.31361	3.13564	3.04542	2.77581	2.96538	-0.810141	0.0386021	0.999997	11.71	7.54167
Uber_peak_74631	chr4	40593864	40594163	Intergenic	RLTR9A3B|LTR|ERVK	-68465	NR_040644	71293	NR_040644	ENSMUSG00000086355	4933428C19Rik	-	RIKEN cDNA 4933428C19 gene	ncRNA	2.79348	2.63618	2.27215	2.35086	2.52818	2.68326	2.40847	2.75666	2.51138	2.77473	2.47168	2.15238	0.105655	0.806981	0.999997	9.4375	5.91667
Uber_peak_70514	chr3	97281621	97281920	Intergenic	Intergenic	-54406	NM_029933	77578	NM_029933	ENSMUSG00000038256	Bcl9	2610202E01Rik|8030475K17Rik|A330041G23Rik|Gm130	B cell CLL/lymphoma 9	protein-coding	1.67523	1.32992	1.58056	1.36252	1.62247	1.61098	1.7376	1.41543	1.46042	1.5838	1.44301	1.29575	0.194392	0.745855	0.999997	4.49833	2.875
Uber_peak_81758	chr5	31589792	31590091	Intergenic	Intergenic	-18544	NR_102275	100740	NR_102275		AI839979	-	expressed sequence AI839979	ncRNA	2.18959	2.63586	2.1941	2.28008	2.13468	2.11802	2.6878	2.67728	2.80774	2.49934	2.34611	2.48418	-1.07302	0.0216117	0.999997	8.52833	5.70833
Uber_peak_69187	chr3	69545135	69545434	intron (NM_178726, intron 2 of 3)	intron (NM_178726, intron 2 of 3)	53676	NM_020026	26879	NM_020026	ENSMUSG00000043300	B3galnt1	B3galt3|b3GT3	UDP-GalNAc:betaGlcNAc beta 1,3-galactosaminyltransferase, polypeptide 1	protein-coding	4.09456	4.07397	4.37141	4.1084	4.34291	4.42684	4.52147	4.99482	4.46589	4.5118	4.22748	4.08565	-0.379811	0.124125	0.999997	33.8158	21.6667
Uber_peak_62536	chr2	101886132	101886431	promoter-TSS (NM_029635)	promoter-TSS (NM_029635)	19	NM_029635	76501	NM_029635	ENSMUSG00000027163	Commd9	1810029F08Rik|AA409293	COMM domain containing 9	protein-coding	4.50003	4.57204	4.36174	4.86814	4.78977	4.78064	4.50368	4.57472	4.79484	4.73543	4.86569	4.99326	-0.149534	0.481203	0.999997	41.7283	28.5
Uber_peak_69296	chr3	74070853	74071152	Intergenic	Intergenic	-53725	NR_040450	100504692	NR_040450	ENSMUSG00000104096	Gm20356	-	predicted gene, 20356	ncRNA	1.9825	1.93047	2.08266	2.06988	2.03531	1.99282	1.87949	1.9555	2.15453	2.05629	2.07473	1.96313	-0.0111729	0.981981	0.999997	5.99	4.04167
Uber_peak_55743	chr19	8914205	8914504	exon (NM_001293621, exon 18 of 24)	exon (NM_001293621, exon 18 of 24)	-6039	NM_024256	72727	NM_024256	ENSMUSG00000071649	B3gat3	2810405M13Rik	beta-1,3-glucuronyltransferase 3 (glucuronosyltransferase I)	protein-coding	2.7825	3.21225	3.03776	2.91561	3.4183	2.84758	2.92548	2.90367	2.80481	3.00678	3.13975	2.98835	0.184223	0.612488	0.999997	12.865	8.5
Uber_peak_56589	chr19	30128124	30128423	intron (NM_138595, intron 15 of 24)	intron (NM_138595, intron 15 of 24)	47168	NM_138595	104174	NM_138595	ENSMUSG00000024827	Gldc	D030049L12Rik|D19Wsu57e|b2b2679Clo	glycine decarboxylase	protein-coding	2.49116	2.73783	2.40339	2.71482	3.05518	2.30148	2.90472	2.39091	2.1559	2.60029	2.65992	2.43611	0.266242	0.546379	0.999997	9.8375	6.45833
Uber_peak_7816	chr1	181476599	181476898	Intergenic	Intergenic	34703	NM_207280	403180	NM_207280	ENSMUSG00000050625	Ccdc121	6530421E24Rik|Gm755	coiled-coil domain containing 121	protein-coding	2.26952	2.35558	2.09503	1.66486	2.04724	1.84169	2.05732	2.07761	1.93985	1.80458	2.14517	2.05546	0.154793	0.762756	0.999997	6.365	4.08333
Uber_peak_19522	chr11	94211112	94211411	promoter-TSS (NM_009427)	promoter-TSS (NM_009427)	-193	NM_009427	22057	NM_009427	ENSMUSG00000037573	Tob1	Tob|Trob	transducer of ErbB-2.1	protein-coding	6.14742	6.2372	6.12354	6.36733	6.17564	6.23088	6.08333	6.51777	6.37405	5.95341	6.01114	6.04708	0.0721229	0.611733	0.999997	119.639	78.0417
Uber_peak_39666	chr15	57911987	57912286	promoter-TSS (NM_001081396)	promoter-TSS (NM_001081396)	-63	NM_001081396	210544	NM_199300	ENSMUSG00000022364	Tbc1d31	4B3|D330013L20Rik|Gm85|Wdr67	TBC1 domain family, member 31	protein-coding	6.0431	6.01006	5.8372	5.9237	5.88408	6.09329	6.29361	6.04582	6.08969	5.80581	5.778	6.02277	-0.0489758	0.740402	0.999997	103.772	68.25
Uber_peak_19005	chr11	82580118	82580417	Intergenic	Intergenic	-53086	NR_033582	791422	NR_033582	ENSMUSG00000069796	Gm11426	-	predicted gene 11426	ncRNA	2.46635	2.21244	2.47166	2.65136	2.62923	2.71029	2.8491	2.85637	2.6018	2.66371	2.99169	2.9072	-0.843072	0.0439396	0.999997	9.86667	6.91667
Uber_peak_94402	chr7	6202578	6202877	intron (NM_178028, intron 1 of 5)	intron (NM_178028, intron 1 of 5)	5637	NM_178028	232836	NM_178028	ENSMUSG00000034660	Galp	-	galanin-like peptide	protein-coding	2.20901	1.80172	1.85544	2.01827	1.68071	1.70994	1.8393	1.57921	1.54229	1.84847	2.17564	1.91945	0.2197	0.69342	0.999997	5.80583	4
Uber_peak_23245	chr12	36105779	36106078	intron (NM_025840, intron 9 of 11)	intron (NM_025840, intron 9 of 11)	15549	NR_003649	432649	NM_001014396	ENSMUSG00000059301	Gm5434	EG432649	ubiquitin-conjugating enzyme E2F (putative) pseudogene	pseudo	0	0	0	0	0	0	0	0	0	0	0	0		1	1	0	0
Uber_peak_37223	chr14	117930662	117930961	intron (NM_001079844, intron 7 of 9)	intron (NM_001079844, intron 7 of 9)	23036	NR_105747	102465148	NR_105747	ENSMUSG00000098648	Mir6239	Gm28025|mmu-mir-6239	microRNA 6239	ncRNA	2.78526	2.62672	2.44221	2.55896	2.50189	2.33436	2.69418	2.8292	3.23508	2.48669	2.34836	2.6917	-0.569732	0.188979	0.999997	9.90083	6.54167
Uber_peak_45558	chr16	63229201	63229500	Intergenic	L3|LINE|CR1	375043	NM_011173	19128	NM_011173	ENSMUSG00000022912	Pros1	AW214361	protein S (alpha)	protein-coding	2.62555	2.83744	2.26431	2.48696	2.70259	2.54942	2.40079	2.23624	2.69751	2.63361	2.28166	2.47506	0.374488	0.383158	0.999997	8.9875	5.91667
Uber_peak_83268	chr5	68150006	68150305	intron (NM_001018019, intron 2 of 3)	intron (NM_001018019, intron 2 of 3)	118320	NM_001018019	433899	NM_001018019	ENSMUSG00000068082	Grxcr1	Tg(Eno2-Gabrb3)0370Brll|pi|tde	glutaredoxin, cysteine rich 1	protein-coding	3.67308	3.72612	3.34476	3.41599	3.43696	3.12443	3.27446	3.57312	3.72505	3.41311	3.62822	3.70454	-0.217217	0.485099	0.999997	18.5283	12.3333
Uber_peak_94455	chr7	12834558	12834857	promoter-TSS (NM_022981)	promoter-TSS (NM_022981)	-54	NM_022981	65020	NM_022981	ENSMUSG00000058638	Zfp110	2900024E01Rik|N28112|NRIF|Nrif1	zinc finger protein 110	protein-coding	2.6905	3.12553	2.94711	2.83337	2.944	2.94717	2.77213	2.80678	2.57899	2.78625	3.18369	2.69791	0.2566	0.501321	0.999997	11.6067	7.79167
Uber_peak_22126	chr12	11359005	11359304	intron (NM_012038, intron 2 of 3)	intron (NM_012038, intron 2 of 3)	59267	NR_106136	102465775	NR_106136	ENSMUSG00000098879	Mir7675	Gm27965|mmu-mir-7675	microRNA 7675	ncRNA	1.24545	1.59779	1.24802	1.42285	1.27678	1.42023	1.37419	1.528	1.58959	1.28764	1.26021	1.18213	0.00993276	0.987442	0.999997	3.91083	2.54167
Uber_peak_28582	chr13	38012458	38012757	intron (NM_027724, intron 9 of 12)	intron (NM_027724, intron 9 of 12)	-18399	NM_025965	107513	NM_025965	ENSMUSG00000021427	Ssr1	2510001K09Rik|6330400D04|AI159733|AI452176|SSR|TRAPA	signal sequence receptor, alpha	protein-coding	2.55337	2.57367	3.12656	2.73041	3.28777	2.65906	2.73139	2.85677	2.68115	2.94698	2.74122	2.65632	0.182927	0.644245	0.999997	11.6225	7.375
Uber_peak_92237	chr6	112899574	112899873	intron (NM_080448, intron 1 of 21)	intron (NM_080448, intron 1 of 21)	47543	NM_080448	259302	NM_080448	ENSMUSG00000030257	Srgap3	AI452337|Arhgap14|D130026O08Rik|Gbi|MEGAP|WRP|mKIAA0411	SLIT-ROBO Rho GTPase activating protein 3	protein-coding	1.63596	1.87135	1.74305	1.51707	1.67858	1.83956	1.55185	1.815	2.06328	1.46058	1.59169	1.72999	0.0276547	0.961155	0.999997	5.19333	3.41667
Uber_peak_78490	chr4	126468568	126468867	promoter-TSS (NM_001317174)	promoter-TSS (NM_001317174)	-134	NM_001317174	236511	NM_153403	ENSMUSG00000041530	Ago1	Eif2c1	argonaute RISC catalytic subunit 1	protein-coding	5.56449	5.25338	5.65714	5.37954	5.54199	5.42992	5.39097	5.28749	5.17085	5.57093	5.77198	5.59605	-0.0298881	0.86278	0.999997	72.5425	48.4167
Uber_peak_57407	chr19	47343518	47343817	intron (NM_001164717, intron 5 of 13)	CpG	-70078	NR_105961	102466782	NR_105961	ENSMUSG00000098786	Mir6995	Gm27576|mmu-mir-6995	microRNA 6995	ncRNA	4.38524	3.99336	4.49126	4.54995	4.25472	4.34819	4.67253	4.50541	4.421	4.66672	4.41395	4.23993	-0.227429	0.325494	0.999997	35.0617	23.125
Uber_peak_83362	chr5	72098839	72099138	intron (NM_001370968, intron 6 of 9)	MER21C|LTR|ERVL	69201	NM_178599	27784	NM_178599	ENSMUSG00000029213	Commd8	C77770|D5Buc26e	COMM domain containing 8	protein-coding	1.54343	1.29035	1.74914	1.33645	1.69364	1.75228	1.80465	1.60719	1.69213	1.46975	1.64591	1.55394	-0.313453	0.597732	0.999997	4.59417	3.08333
Uber_peak_5445	chr1	135463692	135463991	intron (NM_173437, intron 12 of 28)	intron (NM_173437, intron 12 of 28)	-9158	NR_049188	100885827	NR_049188	ENSMUSG00000093515	Mir1231	Gm23720|mir-1231|mmu-mir-1231	microRNA 1231	ncRNA	1.34441	1.31081	1.22961	1.74796	1.90602	1.67209	1.64386	1.63181	1.15521	1.28313	1.56674	1.3755	0.514124	0.42687	0.999997	4.42917	2.95833
Uber_peak_45868	chr16	75362171	75362470	Intergenic	Intergenic	223741	NM_001252513	320355	NM_177142	ENSMUSG00000032948	Lipi	D930038D03Rik|lpd1	lipase, member I	protein-coding	2.51583	2.27657	2.15037	2.57786	2.49992	2.31021	2.03952	2.44163	2.59584	2.38444	2.18329	2.37024	0.17889	0.691805	0.999997	8.36167	5.41667
Uber_peak_76360	chr4	81363560	81363859	intron (NM_010820, intron 14 of 46)	intron (NM_010820, intron 14 of 46)	79106	NM_010820	17475	NM_010820	ENSMUSG00000028402	Mpdz	AI225843|B930003D11Rik|MUPP1	multiple PDZ domain protein	protein-coding	2.81648	2.73592	2.82316	2.51966	2.98341	3.16993	2.50178	2.85496	2.8118	3.17757	2.7919	2.32869	0.24327	0.55019	0.999997	11.49	7.375
Uber_peak_89494	chr6	48642800	48643099	Intergenic	Intergenic	-4285	NM_001077410	243374	NM_212486	ENSMUSG00000064262	Gimap8	Gm457|IAN9|IMAP8	GTPase, IMAP family member 8	protein-coding	2.95425	3.08584	3.04055	2.78868	3.35195	3.24363	3.23144	2.90648	2.80698	2.94309	2.69028	2.99087	0.381677	0.295835	0.999997	12.915	8.29167
Uber_peak_29567	chr13	54959182	54959481	intron (NM_001311128, intron 1 of 14)	intron (NM_001311128, intron 1 of 14)	9920	NM_153131	107448	NM_153131	ENSMUSG00000025876	Unc5a	Unc5h1|mKIAA1976	unc-5 netrin receptor A	protein-coding	3.0677	2.75887	2.84627	2.93327	2.83452	2.68008	2.95018	2.78425	2.83297	2.76626	2.59317	2.88433	0.145201	0.701685	0.999997	11.2733	7.29167
Uber_peak_98205	chr7	113556189	113556488	non-coding (NR_126544, exon 2 of 6)	non-coding (NR_126544, exon 2 of 6)	8649	NR_126544	69295	NR_126544	ENSMUSG00000084984	Far1os	1700006P19Rik	fatty acyl CoA reductase 1, opposite strand	ncRNA	1.47771	1.9053	1.36531	1.55854	1.84015	1.37607	1.6838	1.4082	1.65259	1.69252	1.74892	2.05629	-0.581874	0.339928	0.999997	4.71667	3.33333
Uber_peak_91370	chr6	93266916	93267215	Intergenic	Intergenic	-323531	NM_175314	101401	NM_175314	ENSMUSG00000030022	Adamts9	1810011L16Rik|8430403M15Rik|AW743315|E030027K14Rik|Gsfund3|Mhdaund3|Mhdaund4|UND3|UND4	a disintegrin-like and metallopeptidase (reprolysin type) with thrombospondin type 1 motif, 9	protein-coding	2.36924	2.21708	2.54298	2.74326	2.24202	1.93599	2.3881	1.93172	2.27234	2.08076	2.47437	2.15456	0.443658	0.361136	0.999997	7.73417	5.33333
Uber_peak_103151	chr8	82939893	82940192	intron (NM_177378, intron 1 of 6)	intron (NM_177378, intron 1 of 6)	76686	NM_177378	330812	NM_177378	ENSMUSG00000047747	Rnf150	A630007N06Rik|C030044C12Rik|Greul5|mKIAA1214	ring finger protein 150	protein-coding	2.65871	2.58683	2.83608	2.67535	2.91179	2.91884	2.94066	2.86837	3.0551	2.60812	2.75165	2.93791	-0.267874	0.486985	0.999997	11.1558	7.5
Uber_peak_60654	chr2	58835057	58835356	intron (NM_001001178, intron 12 of 14)	intron (NM_001001178, intron 12 of 14)	80022	NM_029692	76654	NM_029692	ENSMUSG00000026839	Upp2	1700124F02Rik|AI266885|UDRPASE2|UP2|UPASE2	uridine phosphorylase 2	protein-coding	2.24953	2.01419	2.08099	1.64994	1.82607	1.55357	1.78133	2.17453	2.06791	1.5965	1.64332	2.03184	0.0719075	0.897365	0.999997	6.1225	3.70833
Uber_peak_45870	chr16	75439374	75439673	Intergenic	Intergenic	146538	NM_001252513	320355	NM_177142	ENSMUSG00000032948	Lipi	D930038D03Rik|lpd1	lipase, member I	protein-coding	1.97521	2.29762	2.36948	2.51542	2.02136	2.09898	2.30973	2.26953	2.6493	2.0768	2.30838	2.38078	-0.3978	0.403649	0.999997	7.515	5.25
Uber_peak_37211	chr14	117695943	117696242	intron (NM_001079844, intron 4 of 9)	intron (NM_001079844, intron 4 of 9)	257755	NR_105747	102465148	NR_105747	ENSMUSG00000098648	Mir6239	Gm28025|mmu-mir-6239	microRNA 6239	ncRNA	3.15955	2.83592	3.38154	3.45553	3.08669	3.14516	3.1113	3.22355	3.28199	3.4179	3.24829	3.10844	-0.0978718	0.772741	0.999997	14.8633	9.875
Uber_peak_94430	chr7	6903496	6903795	intron (NM_001360502, intron 2 of 7)	intron (NM_001360502, intron 2 of 7)	73017	NR_036631	116811	NR_036631	ENSMUSG00000108043	Zim3	1700128I23Rik	zinc finger, imprinted 3	ncRNA	1.96064	1.71649	1.65649	2.03109	1.69236	1.80306	1.76399	2.14971	2.04541	2.09793	1.77585	1.67098	-0.443406	0.415761	0.999997	5.96417	3.83333
Uber_peak_93172	chr6	126960123	126960422	intron (NM_138594, intron 9 of 13)	intron (NM_138594, intron 9 of 13)	20306	NM_138594	28040	NM_138594	ENSMUSG00000030347	D6Wsu163e	C12orf4	DNA segment, Chr 6, Wayne State University 163, expressed	protein-coding	0	0	0	0	0	0	0	0	0	0	0	0		1	1	0	0
Uber_peak_95372	chr7	43873302	43873601	Intergenic	Intergenic	-7709	NM_019928	56640	NM_019928	ENSMUSG00000006948	Klk4	ESMP1|KLK-L1|PSTS|Prss17	kallikrein related-peptidase 4 (prostase, enamel matrix, prostate)	protein-coding	2.57848	2.72494	2.31519	2.44331	2.37117	2.56973	2.2755	2.18539	2.15468	2.84148	2.36461	2.573	0.282067	0.526268	0.999997	8.94	5.83333
Uber_peak_97664	chr7	99878287	99878586	intron (NM_001164258, intron 6 of 18)	LTR87|LTR|ERVL?	19218	NM_001164258	446101	NM_001164258	ENSMUSG00000035211	Xrra1	AI449753	X-ray radiation resistance associated 1	protein-coding	3.2122	3.11633	3.07254	3.37262	2.80158	2.87931	3.20452	3.20884	2.7677	2.97333	2.88544	3.14359	0.151696	0.67261	0.999997	13.66	8.79167
Uber_peak_79439	chr4	138525559	138525858	Intergenic	Intergenic	70560	NM_025451	66259	NM_025451	ENSMUSG00000046447	Camk2n1	1810006K23Rik|AI848599|AI891706	calcium/calmodulin-dependent protein kinase II inhibitor 1	protein-coding	1.87205	1.82559	1.97702	2.2622	2.02536	1.90637	2.11392	1.82975	1.83872	2.12494	2.06602	2.18538	-0.188724	0.710808	0.999997	6.125	4.25
Uber_peak_88079	chr6	17317194	17317493	intron (NM_007616, intron 2 of 2)	intron (NM_007616, intron 2 of 2)	9703	NM_001243064	12389	NM_007616	ENSMUSG00000007655	Cav1	Cav|Cav-1	caveolin 1, caveolae protein	protein-coding	2.32484	2.34057	2.14413	2.14236	2.29652	1.98016	2.19516	2.11926	2.30196	2.03815	2.27337	2.48071	-0.139448	0.766657	0.999997	7.23417	4.875
Uber_peak_104753	chr8	113742171	113742470	intron (NM_172466, intron 13 of 22)	intron (NM_172466, intron 13 of 22)	-65862	NR_136914	102631810	NR_136914	ENSMUSG00000110582	Gm30052	-	predicted gene, 30052	ncRNA	1.61537	2.01539	2.00404	1.58548	1.76724	1.4947	1.53166	1.56262	1.9102	1.4399	1.83842	1.43261	0.566333	0.336058	0.999997	4.91667	3.25
Uber_peak_105500	chr8	124663131	124663430	promoter-TSS (NM_175149)	promoter-TSS (NM_175149)	89	NM_175149	69551	NM_175149	ENSMUSG00000031983	2310022B05Rik	-	RIKEN cDNA 2310022B05 gene	protein-coding	3.89296	4.04177	3.77589	4.28209	3.66509	4.09772	3.86784	4.08775	3.93011	4.31508	4.25621	4.32365	-0.275295	0.296386	0.999997	27.09	18.4167
Uber_peak_42279	chr15	97863506	97863805	intron (NM_009504, intron 7 of 9)	intron (NM_009504, intron 7 of 9)	-19153	NM_001204275	56233	NM_019572	ENSMUSG00000022475	Hdac7	5830434K02Rik|HD7|HD7a|Hdac7a|mFLJ00062	histone deacetylase 7	protein-coding	4.87873	4.56468	5.14203	4.88187	4.682	5.44973	4.53684	5.25253	4.48332	5.14501	4.86539	5.0083	0.112865	0.61831	0.999997	50.8717	33
Uber_peak_113469	chrX	157936612	157936911	intron (NM_177751, intron 7 of 21)	RSINE1|SINE|B4	106436	NM_001310719	245684	NM_177751	ENSMUSG00000025658	Cnksr2	Cnk2|Ksr2	connector enhancer of kinase suppressor of Ras 2	protein-coding	1.43827	1.49782	1.82793	1.41789	1.23877	1.57821	1.36121	1.49925	1.42729	1.63456	1.33621	1.36005	0.376968	0.536398	0.999997	4.36333	2.70833
Uber_peak_106537	chr9	27298988	27299287	promoter-TSS (NM_001129787)	promoter-TSS (NM_001129787)	33	NM_001326702	235086	NM_001033323	ENSMUSG00000034275	Igsf9b	AI414108|AI854107|Gm508|mKIAA1030	immunoglobulin superfamily, member 9B	protein-coding	5.92458	5.94526	5.74926	6.07245	6.11648	6.20147	5.8564	6.36015	6.02905	5.95566	5.93964	6.2051	-0.0475658	0.746999	0.999997	106.797	70.2083
Uber_peak_77653	chr4	107861709	107862008	intron (NM_001369053, intron 14 of 16)	intron (NM_001369053, intron 14 of 16)	-17897	NM_001282737	17149	NM_001282737	ENSMUSG00000028609	Magoh	Mago-m|Mos2	mago homolog, exon junction complex core component	protein-coding	3.35832	3.3959	3.43925	3.71682	3.53518	3.83236	3.47124	3.51684	3.60751	3.64908	3.60877	3.35264	0.0578494	0.847483	0.999997	18.9233	12.7083
Uber_peak_78374	chr4	124890792	124891091	TTS (NR_040651)	TTS (NR_040651)	3841	NR_040651	73628	NR_040651	ENSMUSG00000085263	1700125G02Rik	-	RIKEN cDNA 1700125G02 gene	ncRNA	3.67857	3.62555	3.62373	3.67089	3.50944	3.91298	3.62205	3.79242	3.27583	3.69281	3.71954	3.39646	0.19037	0.516859	0.999997	20.2267	13.2083
Uber_peak_113246	chrX	139900004	139900303	intron (NM_001172148, intron 6 of 6)	Lx7|LINE|L1	-28499	NM_029413	75746	NM_029413	ENSMUSG00000031434	Morc4	1600017G11Rik|5630401M14Rik|AA117449|Zcwcc2	microrchidia 4	protein-coding	2.07883	1.92981	1.98679	1.99617	2.13763	2.1381	1.87807	1.95527	2.52635	1.79497	1.88294	1.8765	0.147907	0.77367	0.999997	6.13417	4.16667
Uber_peak_12792	chr10	90649701	90650000	intron (NM_001359242, intron 2 of 10)	intron (NM_001359242, intron 2 of 10)	73159	NM_001177398	77531	NM_181398	ENSMUSG00000058589	Anks1b	AIDA-1|AIDA-1b|C030032C09Rik|E530015N03Rik|EB-1|Gm10937|Gm1555	ankyrin repeat and sterile alpha motif domain containing 1B	protein-coding	2.95286	2.94373	2.87692	3.0917	3.35009	2.9722	2.9923	3.17395	3.11294	2.87274	2.95817	2.70933	0.161111	0.654699	0.999997	12.835	8.33333
Uber_peak_7599	chr1	178546808	178547107	intron (NM_001161665, intron 2 of 14)	intron (NM_001161665, intron 2 of 14)	17832	NM_001161665	269152	NM_177724	ENSMUSG00000026494	Kif26b	4832420M10|BC056349|D230039L06Rik	kinesin family member 26B	protein-coding	1.99553	2.37631	2.10044	2.02416	2.34795	2.09841	2.23127	2.07368	2.11537	2.31711	2.11551	2.15203	-0.035475	0.94053	0.999997	6.99583	4.58333
Uber_peak_55795	chr19	10240687	10240986	promoter-TSS (NM_001033481)	promoter-TSS (NM_001033481)	-88	NM_001033481	225908	NM_001033481	ENSMUSG00000036098	Myrf	6030439E18|Gm1804|Gm98|Mrf	myelin regulatory factor	protein-coding	3.74406	3.859	4.1516	3.78394	3.86176	4.02483	4.32387	3.92952	3.66718	3.75995	3.67736	3.68398	0.107247	0.700038	0.999997	24.22	15.625
Uber_peak_102701	chr8	71736757	71737056	Intergenic	Intergenic	-11225	NM_028715	74015	NM_028715	ENSMUSG00000070000	Fcho1	3322402E17Rik|N28152	FCH domain only 1	protein-coding	0.45704	0.435521	0.573134	0.294219	0.478529	0.490861	0.414147	0.614722	0.400945	0.41782	0.59641	0.514468	-0.375288	0.660693	0.999997	1.985	1.29167
Uber_peak_103842	chr8	94528247	94528546	Intergenic	Intergenic	-4632	NM_153507	234577	NM_153507	ENSMUSG00000034361	Cpne2	3322401K10Rik	copine II	protein-coding	2.93515	3.0762	3.10197	3.25273	2.92868	2.96953	3.11338	3.31945	3.11324	3.06691	3.15031	3.17031	-0.245307	0.478437	0.999997	13.54	9
Uber_peak_101791	chr8	47930347	47930646	intron (NM_133791, intron 1 of 22)	intron (NM_133791, intron 1 of 22)	60048	NM_133791	52357	NM_133791	ENSMUSG00000031563	Wwc2	5330431C14Rik|AU022508|C85457|D8Ertd594e	WW, C2 and coiled-coil domain containing 2	protein-coding	1.71601	1.47025	1.90958	1.5847	1.54142	1.88698	1.79143	1.56136	1.67811	1.71812	1.7727	1.53031	0.0627337	0.911753	0.999997	4.61667	3.125
Uber_peak_88728	chr6	31519182	31519481	TTS (NM_013723)	TTS (NM_013723)	44606	NM_013723	27205	NM_013723	ENSMUSG00000025608	Podxl	AW121214|Ly102|PC|PCLP-1|Pclp1|Podxl1	podocalyxin-like	protein-coding	2.51023	2.5976	2.23328	2.70968	2.58174	2.70483	2.11847	2.31622	2.33019	2.30259	2.49357	2.78005	0.508114	0.247652	0.999997	9.0375	6.125
Uber_peak_33614	chr14	28019332	28019631	intron (NM_177814, intron 8 of 15)	intron (NM_177814, intron 8 of 15)	397074	NM_001347497	238988	NM_177814	ENSMUSG00000040640	Erc2	6430531D06|CAST|CAST1/ERC2|D14Ertd171e|ELKS2alpha	ELKS/RAB6-interacting/CAST family member 2	protein-coding	2.05484	2.55003	1.95807	2.13787	2.1096	2.27199	1.94771	2.03079	2.22358	2.12575	1.94815	1.9461	0.582756	0.234605	0.999997	6.8575	4.45833
Uber_peak_2385	chr1	61415803	61416102	Intergenic	Intergenic	37520	NR_040483	77341	NR_040483	ENSMUSG00000085447	9530026F06Rik	-	RIKEN cDNA 9530026F06 gene	ncRNA	3.20988	3.52791	3.51617	3.63557	3.94063	3.3817	3.30028	3.52454	3.91283	3.70586	3.68673	3.29722	-0.0967036	0.756426	0.999997	18.8517	12.7083
Uber_peak_53989	chr18	64527258	64527557	Intergenic	Intergenic	-10850	NM_027350	70223	NM_027350	ENSMUSG00000024587	Nars	3010001M15Rik|AA960128|ASNRS|C78150	asparaginyl-tRNA synthetase	protein-coding	4.5862	4.26453	4.26208	4.40596	4.59748	4.05687	4.52551	4.82517	4.36715	4.47912	4.57626	4.52113	-0.296023	0.194956	0.999997	35.63	23.2917
Uber_peak_46057	chr16	79449973	79450272	Intergenic	Intergenic	-359025	NM_178855	19146	NM_008941	ENSMUSG00000022857	Tmprss15	Entk|Prss7	transmembrane protease, serine 15	protein-coding	2.09639	1.85651	1.91183	1.76462	2.25139	2.06853	1.80628	1.76032	2.01464	1.81488	1.88301	1.80476	0.595196	0.252465	0.999997	5.74417	3.79167
Uber_peak_90616	chr6	81923524	81923823	promoter-TSS (NM_177884)	promoter-TSS (NM_177884)	4	NM_177884	330361	NM_177884	ENSMUSG00000035125	Gcfc2	A130099G21|AW146020|GCF2|Tcf9	GC-rich sequence DNA binding factor 2	protein-coding	4.4408	4.42531	4.10063	4.13539	4.38852	3.96496	4.3618	4.10805	4.27648	3.91219	4.1797	4.28252	0.0792076	0.746463	0.999997	30.1275	19.7917
Uber_peak_37943	chr15	11712971	11713270	Intergenic	Intergenic	192554	NM_001039181	18162	NM_008728	ENSMUSG00000022206	Npr3	ANP-C|ANPR-C|EF-2|NPR-C|lgj|stri	natriuretic peptide receptor 3	protein-coding	2.01067	2.04819	2.11076	2.16631	1.95799	1.94198	2.14983	1.98484	2.18098	2.16094	1.90993	1.98999	-0.0917164	0.852049	0.999997	6.45583	4.29167
Uber_peak_67704	chr3	33399252	33399551	Intergenic	Intergenic	-256210	NM_001163516	58869	NM_021483	ENSMUSG00000027674	Pex5l	1700016J08Rik|PXR2|Pex2|TRIP8b|pex5Rp	peroxisomal biogenesis factor 5-like	protein-coding	3.70832	3.27394	3.30515	3.54831	3.82612	3.3339	3.74057	3.75848	3.62112	3.32508	3.72756	3.63998	-0.282451	0.352568	0.999997	19.0442	12.7083
Uber_peak_101024	chr8	28740737	28741036	intron (NM_153135, intron 8 of 17)	intron (NM_153135, intron 8 of 17)	478750	NM_153135	210801	NM_153135	ENSMUSG00000063626	Unc5d	D930029E11Rik|Unc5h4|mKIAA1777	unc-5 netrin receptor D	protein-coding	1.36163	1.21987	1.36472	1.16246	1.39942	1.42625	1.38017	1.53461	1.59608	1.47642	1.41153	1.18764	-0.631624	0.322453	0.999997	3.82083	2.5
Uber_peak_56697	chr19	33391681	33391980	intron (NR_160911, intron 1 of 6)	CpG	465	NR_160911	67795	NM_001146342	ENSMUSG00000071573	Rnls	6530404N21Rik|AI452315|AW060440|C10orf59	renalase, FAD-dependent amine oxidase	protein-coding	4.26355	4.40413	4.60276	4.56217	4.40252	3.93363	4.2247	4.2455	4.29661	4.3295	4.2312	4.85102	-0.0154048	0.949895	0.999997	33.5267	22.1667
Uber_peak_96652	chr7	76142443	76142742	Intergenic	Intergenic	-87295	NM_001199224	244071	NM_172902	ENSMUSG00000025754	Agbl1	Ccp4|D430020F16|EG244071|Nna1-l1	ATP/GTP binding protein-like 1	protein-coding	3.88592	4.29294	3.89593	3.75377	4.18697	4.18511	4.03597	4.08188	3.68295	3.82724	3.72988	3.34512	0.471118	0.0896777	0.999997	25.2558	15.9583
Uber_peak_37253	chr14	118436983	118437282	Intergenic	CpG	71254	NR_045624	73306	NR_045624	ENSMUSG00000099911	1700044C05Rik	-	RIKEN cDNA 1700044C05 gene	ncRNA	1.3814	1.45198	1.70093	1.37904	1.29248	1.55075	1.41219	1.88151	1.99766	1.21273	1.38385	1.75777	-0.837492	0.199644	0.999997	4.6975	3.125
Uber_peak_86271	chr5	129105879	129106178	intron (NM_001081342, intron 2 of 25)	intron (NM_001081342, intron 2 of 25)	9278	NM_001081342	243277	NM_177734	ENSMUSG00000044017	Adgrd1	E230012M21Rik|Gpr133	adhesion G protein-coupled receptor D1	protein-coding	2.37546	2.13933	2.38122	2.32082	2.05422	2.17972	2.23881	1.9677	2.26887	2.00463	2.24185	1.90407	0.475251	0.319563	0.999997	7.28917	4.83333
Uber_peak_44979	chr16	43869786	43870085	intron (NM_001356328, intron 6 of 8)	intron (NM_001356328, intron 6 of 8)	19741	NM_001356328	106248	NM_029128	ENSMUSG00000022704	Qtrt2	3110012M05Rik|4930470H18Rik|AI648807|Qrtr2|Qtrtd1	queuine tRNA-ribosyltransferase accessory subunit 2	protein-coding	1.95616	1.80915	2.05654	2.11576	1.78954	1.9682	1.93963	1.92807	1.98431	2.32197	2.0512	1.85244	-0.263396	0.607011	0.999997	6.25083	4.16667
Uber_peak_48710	chr17	34951063	34951362	promoter-TSS (NR_028527)	promoter-TSS (NR_028527)	-204	NR_028527	100217427	NR_028527	ENSMUSG00000093009	Snord52	MBII-297	small nucleolar RNA, C/D box 52	snoRNA	2.27565	2.21384	2.18564	1.9389	2.52377	2.25064	2.15343	2.27111	2.59285	2.46764	2.19067	2.23229	-0.328904	0.483626	0.999997	7.8225	5.125
Uber_peak_102008	chr8	55364052	55364351	Intergenic	Intergenic	409473	NM_001253756	234267	NM_153581	ENSMUSG00000031517	Gpm6a	Gpm6|M6A	glycoprotein m6a	protein-coding	-2.25231	-2.25439	-2.25214	-2.258	-2.25015	-2.2581	-2.25637	-2.24889	-2.25758	-2.25603	-2.2366	-2.25643	-0.253461	0.935181	0.999997	0.0383333	0.0416667
Uber_peak_64301	chr2	135354006	135354305	intron (NM_001145830, intron 23 of 31)	MER5A|DNA|hAT-Charlie	-138539	NR_040517	78805	NR_040517	ENSMUSG00000085247	4930545L23Rik	-	RIKEN cDNA 4930545L23 gene	ncRNA	1.35454	1.52476	1.23993	1.35375	1.82081	1.35157	1.65314	1.75031	1.61981	1.29304	1.7624	1.28625	-0.644463	0.311084	0.999997	4.33083	2.91667
Uber_peak_76002	chr4	68906902	68907201	intron (NM_019967, intron 1 of 7)	intron (NM_019967, intron 1 of 7)	47346	NM_019967	56710	NM_019967	ENSMUSG00000028351	Brinp1	BRINP|Dbc1|Dbccr1|Fam5a	bone morphogenic protein/retinoic acid inducible neural specific 1	protein-coding	5.89133	6.06634	6.1602	6.17298	6.23891	6.23565	5.8494	6.1459	6.27368	6.35795	6.06708	5.54896	0.0885006	0.570857	0.999997	112.388	73.7083
Uber_peak_80518	chr4	155274885	155275184	intron (NM_001355178, intron 7 of 14)	intron (NM_001355178, intron 7 of 14)	25068	NR_033802	67513	NM_001190445	ENSMUSG00000073684	Faap20	2610002J02Rik	Fanconi anemia core complex associated protein 20	protein-coding	2.88635	2.8047	2.53627	2.97514	2.88308	2.96994	3.1111	2.83427	2.9368	2.81076	3.03977	2.99027	-0.285216	0.444108	0.999997	11.525	7.95833
Uber_peak_81096	chr5	18446059	18446358	Intergenic	Intergenic	-85795	NM_010305	14677	NM_010305	ENSMUSG00000057614	Gnai1	AU046200|Gialpha1|Gnai-1	guanine nucleotide binding protein (G protein), alpha inhibiting 1	protein-coding	3.08782	3.4012	3.51805	3.46259	3.26047	2.83675	3.1167	3.39536	3.28814	2.92759	3.3765	2.91023	0.221965	0.522517	0.999997	15.3375	10
Uber_peak_105148	chr8	120678498	120678797	Intergenic	Intergenic	10327	NM_001293559	12857	NM_009941	ENSMUSG00000031818	Cox4i1	AL024441|COX|COX IV-1|COXIV|Cox4|Cox4a|IV-1	cytochrome c oxidase subunit 4I1	protein-coding	2.77061	3.10203	3.34789	2.93758	3.20874	3.48038	3.58061	2.8853	3.46405	3.45008	3.54647	3.37505	-0.568252	0.102595	0.999997	15.505	10.9167
Uber_peak_37545	chr14	122028723	122029022	Intergenic	Intergenic	-5802	NM_001037744	223262	NM_001037744	ENSMUSG00000071229	Timm8a2	-	translocase of inner mitochondrial membrane 8A2	protein-coding	1.89506	1.84428	1.99649	2.25496	2.04885	1.66321	1.96335	1.86437	1.84751	1.89043	1.87174	1.7016	0.429771	0.411918	0.999997	5.89583	3.83333
Uber_peak_106468	chr9	25870353	25870652	Intergenic	Intergenic	388905	NM_026189	67484	NM_026189	ENSMUSG00000036611	Eepd1	2310005P05Rik|AI481005	endonuclease/exonuclease/phosphatase family domain containing 1	protein-coding	1.83496	1.68957	2.0278	1.93194	1.77736	1.99897	1.64647	1.68531	2.01669	1.83272	1.94188	1.54926	0.394439	0.465924	0.999997	5.4325	3.70833
Uber_peak_90267	chr6	71094793	71095092	Intergenic	MLT1F2|LTR|ERVL-MaLR	49438	NM_001033929	232078	NM_178413	ENSMUSG00000054474	Thnsl2	BC051244|TSH2	threonine synthase-like 2 (bacterial)	protein-coding	3.51975	3.2133	3.461	3.33884	3.48525	3.5807	3.31098	3.76151	3.18954	3.87881	3.1435	3.58295	-0.112919	0.727531	0.999997	18.2525	11.5
Uber_peak_12917	chr10	93123972	93124271	Intergenic	Intergenic	-36755	NM_146239	237459	NM_146239	ENSMUSG00000020015	Cdk17	6430598J10Rik|Pctk2	cyclin-dependent kinase 17	protein-coding	1.85108	1.98023	2.29673	1.62364	1.55927	1.7085	1.75196	1.81864	1.96151	1.66775	1.95771	1.99808	-0.0555183	0.919674	0.999997	5.55917	3.70833
Uber_peak_56209	chr19	23146369	23146668	intron (NM_010638, intron 1 of 1)	intron (NM_010638, intron 1 of 1)	-2913	NR_035423	100316672	NR_035423	ENSMUSG00000080626	Mir1192	Mirn1192|mmu-mir-1192	microRNA 1192	ncRNA	4.37676	4.53616	4.18005	4.27762	4.52008	4.37507	4.56942	4.65397	4.30765	4.49121	4.18123	4.23214	-0.0341709	0.882443	0.999997	34.385	22.0417
Uber_peak_111682	chrUn_GL456370	26288	26587		Intergenic										-1.56185	-1.56859	-1.56129	-1.49894	-1.55481	-1.58068	-1.57506	-1.55071	-1.41618	-1.57396	-1.51499	-1.57525	-0.660557	0.714854	0.999997	0.293333	0.25
Uber_peak_106193	chr9	20544483	20544782	Intergenic	Intergenic	-23213	NM_001082485	77519	NM_001082485	ENSMUSG00000060510	Zfp266	5330440G10Rik|5730601F06Rik|AW552317	zinc finger protein 266	protein-coding	3.71874	3.24493	3.42255	3.18592	3.44894	2.99935	3.5399	3.43128	2.81757	3.28787	3.36546	2.78941	0.264309	0.45372	0.999997	16.1583	10.0833
Uber_peak_107171	chr9	41064167	41064466	intron (NM_176860, intron 1 of 13)	intron (NM_176860, intron 1 of 13)	15190	NM_001357412	72828	NM_176860	ENSMUSG00000032020	Ubash3b	2810457I06Rik|BB125008|STS-1|TULA-2|p70	ubiquitin associated and SH3 domain containing, B	protein-coding	4.15108	4.70135	4.04635	4.58737	4.10207	4.36012	4.71075	4.36309	4.0959	4.64423	4.03831	4.41095	-0.0566935	0.821545	0.999997	33.995	22.1667
Uber_peak_72947	chr3	150954908	150955207	Intergenic	Intergenic	68805	NR_039540	100628568	NR_039540	ENSMUSG00000092830	Mir3963	mmu-mir-3963|mu-mir-3963	microRNA 3963	ncRNA	1.82155	2.04976	1.9274	1.94068	2.07701	1.93739	1.90798	2.0044	1.8742	1.64132	2.02221	2.06596	0.144222	0.778238	0.999997	5.69417	3.83333
Uber_peak_10811	chr10	55444839	55445138	Intergenic	Intergenic	-661929	NM_001163833	73390	NM_133751	ENSMUSG00000047669	Msl3l2	1700060H10Rik	MSL3 like 2	protein-coding	2.62844	2.72032	2.80679	3.06066	2.70099	2.34585	2.71493	3.01555	2.85853	2.72882	2.67236	2.97203	-0.278108	0.485741	0.999997	11.095	7.29167
Uber_peak_111858	chrX	12077093	12077392	intron (NM_001168321, intron 1 of 13)	CpG	3311	NM_175045	71458	NM_029510	ENSMUSG00000040363	Bcor	2900008C10Rik|5830466J11Rik|8430401K06Rik|BcorR|D930024N20Rik|mKIAA1575	BCL6 interacting corepressor	protein-coding	3.51152	3.13266	3.30939	3.66757	3.14892	3.52694	3.52746	3.45669	3.4597	3.54646	3.48712	3.52411	-0.203173	0.514685	0.999997	17.5033	11.7917
Uber_peak_65949	chr2	165407921	165408220	intron (NM_054055, intron 12 of 12)	intron (NM_054055, intron 12 of 12)	-7676	NM_029021	74614	NM_029021	ENSMUSG00000027670	Ocstamp	4833422F24Rik|OC-STAMP	osteoclast stimulatory transmembrane protein	protein-coding	1.79927	1.85024	1.69525	2.19748	1.73167	2.47715	2.04672	1.87059	1.93254	1.97891	1.73978	1.61193	0.500013	0.365917	0.999997	6.25333	4.25
Uber_peak_61722	chr2	77755808	77756107	intron (NM_178723, intron 1 of 9)	intron (NM_178723, intron 1 of 9)	-52685	NM_001113399	241494	NM_178723	ENSMUSG00000027016	Zfp385b	B830010L13Rik|C130013B13Rik|Zfp533|Znf385b	zinc finger protein 385B	protein-coding	2.16217	2.26991	1.97097	2.28596	2.12183	2.28191	2.04543	1.92881	2.36641	1.78298	2.1505	2.12453	0.402388	0.410563	0.999997	6.59333	4.58333
Uber_peak_109488	chr9	78395628	78395927	promoter-TSS (NM_001191044)	promoter-TSS (NM_001191044)	0	NM_001191044	100048658	NM_001191044	ENSMUSG00000070291	Ddx43	-	DEAD (Asp-Glu-Ala-Asp) box polypeptide 43	protein-coding	2.55325	2.48218	2.37603	2.6904	2.62587	2.42467	2.56198	2.66724	2.29277	2.34383	2.82512	2.55966	-0.0762516	0.857295	0.999997	8.84167	6
Uber_peak_4633	chr1	121361119	121361418	Intergenic	Intergenic	-28679	NM_178082	72999	NM_133748	ENSMUSG00000003721	Insig2	2900053I11Rik|C730043J18Rik|Insig-2	insulin induced gene 2	protein-coding	3.14626	3.19397	3.3003	3.13871	3.24013	2.95302	3.48951	3.20959	3.37291	2.98117	2.9542	3.21821	-0.125864	0.713319	0.999997	14.4867	9.45833
Uber_peak_14140	chr10	118793991	118794290	Intergenic	MER21B|LTR|ERVL	74763	NM_001014390	69181	NM_001014390	ENSMUSG00000028630	Dyrk2	1810038L18Rik	dual-specificity tyrosine-(Y)-phosphorylation regulated kinase 2	protein-coding	2.89869	2.89609	2.98747	3.05985	2.98088	3.21464	2.95261	2.83732	3.08055	3.27037	3.32209	3.01486	-0.207142	0.56108	0.999997	13.0642	9.08333
Uber_peak_43237	chr16	10560059	10560358	intron (NM_177562, intron 2 of 22)	intron (NM_177562, intron 2 of 22)	14869	NM_001204229	74374	NM_177562	ENSMUSG00000068663	Clec16a	4932416N17Rik|curt|mKIAA0350	C-type lectin domain family 16, member A	protein-coding	2.13063	2.0724	1.83328	1.96846	2.08948	2.11569	2.01547	1.77493	2.13327	2.1845	2.23547	2.4445	-0.426874	0.395693	0.999997	6.33833	4.54167
Uber_peak_35552	chr14	69034414	69034713	intron (NM_009285, intron 3 of 3)	intron (NM_009285, intron 3 of 3)	5274	NM_009285	20855	NM_009285	ENSMUSG00000014813	Stc1	Stc	stanniocalcin 1	protein-coding	2.3285	2.35036	2.23951	2.30366	2.39233	2.36929	2.36103	2.21896	2.31851	2.44623	2.46484	2.35893	-0.125131	0.77714	0.999997	8.03167	5.45833
Uber_peak_78800	chr4	130224158	130224457	Intergenic	Intergenic	-2012	NM_001034872	332942	NM_001034872	ENSMUSG00000023120	Ldc1	Gm853	leucine decarboxylase 1	protein-coding	2.20332	2.22906	2.2999	1.86489	1.82697	2.38659	2.38824	2.49386	1.96347	2.32968	2.24609	1.90482	-0.289378	0.563207	0.999997	7.58833	4.79167
Uber_peak_71514	chr3	118674410	118674709	exon (NM_170778, exon 3 of 23)	exon (NM_170778, exon 3 of 23)	112379	NM_170778	99586	NM_170778	ENSMUSG00000033308	Dpyd	AI315208|DHPDHase|DPD|E330028L06Rik	dihydropyrimidine dehydrogenase	protein-coding	2.58979	3.09365	2.76849	2.6129	2.84264	2.46643	2.36744	2.60111	2.82343	2.76262	2.74489	2.87551	0.0859921	0.831678	0.999997	10.2375	6.79167
Uber_peak_79792	chr4	143126472	143126771	TTS (NM_001256380)	TTS (NM_001256380)	9541	NR_105988	102465618	NR_105988	ENSMUSG00000106597	Mir7021	mmu-mir-7021	microRNA 7021	ncRNA	4.44507	4.95258	4.30122	5.07744	4.69063	5.04641	4.91319	4.8259	3.99255	4.55954	4.62271	4.73172	0.256999	0.280282	0.999997	43.4942	28.625
Uber_peak_90060	chr6	61431145	61431444	intron (NM_183310, intron 5 of 10)	intron (NM_183310, intron 5 of 10)	-250484	NR_040287	100504262	NR_040287		A730020E08Rik	-	RIKEN cDNA A730020E08 gene	ncRNA	1.74457	1.88836	1.94779	1.79034	1.78905	1.70506	1.91678	1.92528	2.09682	1.66435	1.89189	1.74669	-0.299067	0.575201	0.999997	5.41583	3.66667
Uber_peak_44410	chr16	33584450	33584749	intron (NM_001083902, intron 4 of 11)	intron (NM_001083902, intron 4 of 11)	66064	NM_001083902	171286	NM_134251	ENSMUSG00000035506	Slc12a8	CCC9|E330020C02Rik	solute carrier family 12 (potassium/chloride transporters), member 8	protein-coding	1.68717	1.92178	2.15889	1.81616	1.73094	1.56252	1.6007	1.75553	1.57422	1.9535	1.63773	1.86214	0.386534	0.485251	0.999997	5.43583	3.375
Uber_peak_100283	chr8	13355091	13355390	intron (NM_001291766, intron 2 of 10)	intron (NM_001291766, intron 2 of 10)	16436	NM_001291766	21781	NM_009361	ENSMUSG00000038482	Tfdp1	Dp1|Drtf1	transcription factor Dp 1	protein-coding	3.86829	3.38717	3.82102	3.48749	3.67029	3.76273	3.99742	3.3269	3.51152	3.65264	3.95351	3.3466	0.00802939	0.978913	0.999997	20.5767	13.8333
Uber_peak_100929	chr8	26020599	26020898	TTS (NM_207659)	TTS (NM_207659)	-5138	NM_008033	14272	NM_008033	ENSMUSG00000015994	Fnta	FTA	farnesyltransferase, CAAX box, alpha	protein-coding	1.76529	2.0122	2.16611	1.98776	2.22465	2.05858	2.11566	1.94597	1.75048	1.87862	2.18189	1.95431	0.233543	0.644671	0.999997	6.30083	4.25
Uber_peak_80474	chr4	154993525	154993824	intron (NM_175556, intron 11 of 22)	intron (NM_175556, intron 11 of 22)	17351	NM_001113360	269615	NM_175556	ENSMUSG00000029055	Plch2	A930027K05Rik|PLCeta2|Plc-eta2|Plcl4	phospholipase C, eta 2	protein-coding	1.51211	1.74993	1.51539	1.48817	1.437	1.64734	1.6125	1.57483	1.215	1.53283	1.54974	1.84671	-0.00634764	0.991526	0.999997	4.4275	2.95833
Uber_peak_110684	chr9	107259650	107259949	intron (NM_178907, intron 6 of 10)	intron (NM_178907, intron 6 of 10)	-27890	NM_153413	208869	NM_153413	ENSMUSG00000039716	Dock3	MOCA|PBP|mKIAA0299	dedicator of cyto-kinesis 3	protein-coding	4.21204	3.9802	3.55062	4.23961	3.65001	4.23196	4.08478	4.37574	3.2704	4.34292	3.91704	4.38516	-0.154211	0.609671	0.999997	27.9333	18.0833
Uber_peak_77616	chr4	107421834	107422133	Intergenic	Intergenic	-12736	NM_147221	230587	NM_147221	ENSMUSG00000034762	Glis1	Gli5|Gli6|GliH1	GLIS family zinc finger 1	protein-coding	1.1822	1.24646	1.29053	1.17344	1.09993	0.988718	1.11304	1.23696	1.18201	0.913048	1.55224	1.01322	-0.117096	0.865677	0.999997	3.2225	2.29167
Uber_peak_68597	chr3	56980924	56981223	Intergenic	Intergenic	320915	NM_008536	17112	NM_008536	ENSMUSG00000027800	Tm4sf1	L6|M3s1	transmembrane 4 superfamily member 1	protein-coding	2.28688	2.13537	2.29228	1.94489	2.35347	2.10202	2.23591	2.29209	2.11913	2.08632	2.18048	1.98845	0.125823	0.790799	0.999997	6.835	4.33333
Uber_peak_71932	chr3	127485219	127485518	intron (NM_001327938, intron 1 of 47)	intron (NM_001327938, intron 1 of 47)	13747	NM_001327938	109676	NM_178655	ENSMUSG00000032826	Ank2	100043364|AI835472|AW491075|Ank-2|Gm4392	ankyrin 2, brain	protein-coding	2.77652	2.53391	2.69877	3.03917	2.85765	2.40365	2.76199	2.61665	2.95304	3.08449	2.53773	2.54211	-0.0893955	0.826644	0.999997	10.7733	7.04167
Uber_peak_44217	chr16	30938625	30938924	Intergenic	Intergenic	142658	NM_198626	268880	NM_198626	ENSMUSG00000047434	Xxylt1	AI480653	xyloside xylosyltransferase 1	protein-coding	2.69554	2.45381	2.23219	2.61827	2.77454	2.61377	2.61624	2.81968	2.70047	2.95247	2.5253	2.38481	-0.2956	0.480926	0.999997	10.2033	6.58333
Uber_peak_14405	chr10	123307477	123307776	intron (NM_001252387, intron 1 of 4)	intron (NM_001252387, intron 1 of 4)	43550	NM_182807	268354	NM_182807	ENSMUSG00000044071	Tafa2	6330575M02|FAM19A2 TAFA-2|Fam19a2|Sam2|Tafa-2	TAFA chemokine like family member 2	protein-coding	0.969996	1.03661	0.861549	1.05225	0.884935	0.78666	0.907078	0.899177	0.977147	0.813253	0.974583	0.906136	0.148316	0.837037	0.999997	2.76333	1.875
Uber_peak_11597	chr10	70368826	70369125	Intergenic	Intergenic	-71693	NM_001143777	71721	NM_024244	ENSMUSG00000043259	Fam13c	1200015N20Rik|C030038O19Rik|mKIAA1796	family with sequence similarity 13, member C	protein-coding	3.94955	3.82733	3.65414	3.84232	3.89276	3.6065	3.90153	3.7496	3.82568	3.82929	3.89781	3.7059	-0.0551742	0.839668	0.999997	22.5083	14.9167
Uber_peak_9806	chr10	27802433	27802732	Intergenic	Intergenic	-185640	NM_008481	16773	NM_008481	ENSMUSG00000019899	Lama2	5830440B04|dy|mKIAA4087|mer|merosin	laminin, alpha 2	protein-coding	2.33992	2.35535	2.05814	2.15588	2.49851	1.90722	2.12781	2.01987	2.62901	2.1381	2.28676	2.35818	-0.183229	0.70376	0.999997	7.3925	5.08333
Uber_peak_80643	chr5	3429173	3429472	intron (NM_009873, intron 4 of 7)	intron (NM_009873, intron 4 of 7)	85429	NM_009873	12571	NM_009873	ENSMUSG00000040274	Cdk6	AI504062|Crk2	cyclin-dependent kinase 6	protein-coding	1.5973	1.35501	1.6014	1.19141	1.43176	1.45669	1.58331	1.45337	1.46973	1.22375	1.294	1.31606	0.266439	0.666713	0.999997	4.10667	2.58333
Uber_peak_89134	chr6	38696667	38696966	Intergenic	Intergenic	33747	NM_001101507	665180	NM_001101507	ENSMUSG00000079598	Clec2l	AI414054|AW122724|Gm1064	C-type lectin domain family 2, member L	protein-coding	3.03244	2.87011	3.1151	2.72113	2.95329	3.14006	3.11592	2.90632	3.11311	2.8024	3.26247	2.99038	-0.17938	0.620407	0.999997	12.5967	8.58333
Uber_peak_85393	chr5	117250840	117251139	exon (NM_001199685, exon 15 of 21)	exon (NM_001199685, exon 15 of 21)	36575	NM_018858	23980	NM_018858	ENSMUSG00000032959	Pebp1	HCNP|Pbp|Pbp1|Pbpr|Rkip	phosphatidylethanolamine binding protein 1	protein-coding	2.27015	2.20877	1.97556	2.44998	2.42746	2.31541	2.30588	2.04344	2.11195	2.24024	2.41366	2.44635	0.0408796	0.929761	0.999997	7.5	5.20833
Uber_peak_55989	chr19	16254964	16255263	intron (NM_008139, intron 2 of 6)	intron (NM_008139, intron 2 of 6)	59891	NR_105832	102465218	NR_105832	ENSMUSG00000098718	Mir496b	Gm28028|mmu-mir-496b	microRNA 496b	ncRNA	3.28523	3.73047	3.57036	3.3177	3.46081	3.84746	3.34832	3.18027	3.16668	3.42374	3.62188	3.02342	0.511335	0.114501	0.999997	17.6083	11.6667
Uber_peak_34804	chr14	57145771	57146070	Intergenic	Intergenic	-12309	NM_001010937	14623	NM_008128	ENSMUSG00000040055	Gjb6	AA958971|Cx30|D14Bwg0506e	gap junction protein, beta 6	protein-coding	2.49502	2.50032	2.22883	2.49693	2.17767	2.36094	2.56362	2.51792	2.15594	2.11832	2.56036	1.82298	0.24011	0.611537	0.999997	8.29333	5.41667
Uber_peak_34233	chr14	40769108	40769407	Intergenic	Intergenic	124057	NM_001368700	328381	NM_177816	ENSMUSG00000037833	Sh2d4b	A430109M18Rik|D030001E08	SH2 domain containing 4B	protein-coding	3.04232	3.25693	3.29067	3.4201	3.532	3.46355	3.28663	3.51676	3.91596	3.53039	3.51079	3.15773	-0.353635	0.277358	0.999997	17.1033	11.625
Uber_peak_113421	chrX	153139784	153140083	promoter-TSS (NM_001004154)	promoter-TSS (NM_001004154)	-25	NM_001004154	245670	NM_001004154	ENSMUSG00000041658	Rragb	-	Ras-related GTP binding B	protein-coding	4.12407	4.23075	4.08084	3.86246	4.14342	4.17453	4.05595	3.80972	4.01865	4.1211	4.14886	3.86797	0.151484	0.549116	0.999997	26.7575	17.7083
Uber_peak_2722	chr1	70851885	70852184	intron (NM_177164, intron 3 of 3)	intron (NM_177164, intron 3 of 3)	126319	NM_177164	320460	NM_177164	ENSMUSG00000045648	Vwc2l	A830006F12Rik|Brl	von Willebrand factor C domain-containing protein 2-like	protein-coding	3.32127	3.22345	3.25557	3.33778	3.42201	3.27877	3.06148	3.47984	3.4125	3.44474	3.44338	3.5274	-0.212069	0.506371	0.999997	16.3792	10.875
Uber_peak_78464	chr4	126110897	126111196	intron (NM_028800, intron 1 of 10)	intron (NM_028800, intron 1 of 10)	7089	NM_001145827	74178	NM_028800	ENSMUSG00000042608	Stk40	2310004N11Rik|AI428792	serine/threonine kinase 40	protein-coding	4.57773	4.21916	4.26923	3.97887	3.9786	4.41403	4.332	4.1825	3.77178	4.53332	4.06267	4.47067	0.0203177	0.936738	0.999997	31.4275	20.25
Uber_peak_15978	chr11	32516005	32516304	exon (NM_001361561, exon 2 of 2)	exon (NM_001361561, exon 2 of 2)	11420	NM_027031	69306	NM_027031	ENSMUSG00000044056	Efcab9	1700007I06Rik|4930403C08Rik	EF-hand calcium binding domain 9	protein-coding	2.2582	1.92351	2.17269	2.35555	2.12754	2.28737	1.96526	2.04938	2.09358	2.06052	2.15553	2.12983	0.441063	0.356584	0.999997	6.535	4.41667
Uber_peak_113738	chrX	167289684	167289983	Intergenic	Intergenic	-25504	NM_001313761	170744	NM_133212	ENSMUSG00000040522	Tlr8	-	toll-like receptor 8	protein-coding	2.44971	2.11204	2.36518	2.09983	2.22057	2.52973	2.31395	2.46207	2.41867	2.47716	2.32569	2.89424	-0.627545	0.173216	0.999997	8.42417	5.625
Uber_peak_78272	chr4	123383305	123383604	intron (NM_001199136, intron 70 of 97)	intron (NM_001199136, intron 70 of 97)	28457	NM_001167918	442834	NM_001167918		D830031N03Rik	Kiaa0754|mKIAA0754	RIKEN cDNA D830031N03 gene	protein-coding	3.43122	3.26199	3.43974	3.6984	3.30599	3.51542	3.51555	3.27367	3.22946	3.24675	3.35453	3.75134	0.103999	0.742208	0.999997	17.3442	11.625
Uber_peak_13384	chr10	102158857	102159156	promoter-TSS (NM_001162369)	promoter-TSS (NM_001162369)	-73	NM_001162369	67569	NM_026243	ENSMUSG00000019888	Mgat4c	9130411I17Rik|GntIVh	MGAT4 family, member C	protein-coding	3.0534	3.42698	3.13911	2.94428	3.451	3.00192	3.01984	3.3596	3.08823	3.16435	3.18181	3.08223	0.0616314	0.857607	0.999997	14.3425	9.20833
Uber_peak_40082	chr15	66577345	66577644	promoter-TSS (NM_001081409)	promoter-TSS (NM_001081409)	-78	NM_001081409	239510	NM_178718	ENSMUSG00000072501	Phf20l1	CGI-72|E130113K22Rik	PHD finger protein 20-like 1	protein-coding	4.7535	4.68383	5.04555	5.37625	5.27239	5.32769	4.8807	5.21791	5.43176	5.28635	5.06433	5.34454	-0.144405	0.466973	0.999997	58.0367	38.9583
Uber_peak_102227	chr8	62971854	62972153	intron (NM_023689, intron 3 of 11)	intron (NM_023689, intron 3 of 11)	20658	NM_001361918	72902	NM_023689	ENSMUSG00000054162	Spock3	2900045C01Rik|AI428471|mKIAA4039	sparc/osteonectin, cwcv and kazal-like domains proteoglycan 3	protein-coding	2.68061	2.8236	2.60207	2.60465	2.75911	2.53358	2.45318	2.61551	2.68663	2.29972	2.62234	2.45106	0.421112	0.304502	0.999997	9.84083	6.41667
Uber_peak_113065	chrX	131077213	131077512	Intergenic	B3|SINE|B2	1327620	NM_172493	54004	NM_017398	ENSMUSG00000034480	Diaph2	Dia3|Diap2|Drf2|E430022I22Rik	diaphanous related formin 2	protein-coding	1.48521	1.44548	1.69233	1.70184	1.83898	1.37138	1.40623	1.42789	1.47194	1.59602	1.45397	1.40504	0.678601	0.255031	0.999997	4.2575	2.75
Uber_peak_47075	chr17	5453724	5454023	Intergenic	Intergenic	-13613	NM_027457	70544	NM_027457	ENSMUSG00000004945	Tmem242	1110008A10Rik|2310046K16Rik|5730437N04Rik	transmembrane protein 242	protein-coding	2.48089	2.56913	2.48663	2.36184	2.35831	2.20812	2.69378	2.39254	2.44781	2.35575	2.57289	2.26199	-0.169845	0.697168	0.999997	8.585	5.70833
Uber_peak_16292	chr11	36574046	36574345	intron (NM_011856, intron 2 of 28)	intron (NM_011856, intron 2 of 28)	370046	NM_011856	23964	NM_011856	ENSMUSG00000049336	Tenm2	Odz2|Odz3|Ten-2|Ten-m2	teneurin transmembrane protein 2	protein-coding	2.7824	2.54433	2.62333	2.33746	2.59828	2.80319	2.6918	2.82615	2.57408	2.70585	2.79064	2.21891	-0.0684026	0.869457	0.999997	10.01	6.5
Uber_peak_74916	chr4	44756436	44756735	promoter-TSS (NM_138590)	promoter-TSS (NM_138590)	26	NM_138590	319885	NM_138590	ENSMUSG00000035649	Zcchc7	4930572I07Rik|D4Wsu132e	zinc finger, CCHC domain containing 7	protein-coding	4.93964	4.99042	5.02775	5.0352	5.02235	5.23076	5.21857	5.23846	4.82899	5.36265	5.27451	4.86012	-0.1326	0.484469	0.999997	55.995	37
Uber_peak_15522	chr11	22971895	22972194	promoter-TSS (NM_011663)	promoter-TSS (NM_011663)	39	NM_011663	22183	NM_011663	ENSMUSG00000044068	Zrsr1	D11Ncvs75|Irlgs2|SP2|U2af1-rs1|U2afbp-rs	zinc finger (CCCH type), RNA binding motif and serine/arginine rich 1	protein-coding	4.66158	4.67023	4.79691	4.63101	4.77075	4.8944	4.75603	4.60905	4.63279	4.39583	4.32361	4.62326	0.285509	0.175836	0.999997	40.8508	26.5
Uber_peak_110751	chr9	108065503	108065802	intron (NM_001311152, intron 21 of 38)	intron (NM_001311152, intron 21 of 38)	12493	NM_177275	320844	NM_177275	ENSMUSG00000032593	Amigo3	E430002N15Rik|ali3|mKIAA1851	adhesion molecule with Ig like domain 3	protein-coding	3.38326	3.63482	3.24716	3.38152	2.99015	3.15922	3.36339	3.13048	3.40477	3.43674	3.4361	3.46816	-0.152777	0.636809	0.999997	16.3275	11.0417
Uber_peak_104512	chr8	109666629	109666928	intron (NM_001286454, intron 28 of 32)	intron (NM_001286454, intron 28 of 32)	26516	NR_155034	71955	NM_028018	ENSMUSG00000031729	Ist1	2400003C14Rik|AW536298|mKIAA0174	increased sodium tolerance 1 homolog (yeast)	protein-coding	2.44969	2.29476	2.26912	2.17914	2.61113	2.59236	2.31297	2.74341	2.61521	2.15596	2.38377	2.05421	0.0585459	0.897774	0.999997	8.75083	5.58333
Uber_peak_111182	chr9	115773957	115774256	Intergenic	Intergenic	-135349	NM_028638	73748	NM_028638	ENSMUSG00000056880	Gadl1	1110027M19Rik|ADC|CSADC	glutamate decarboxylase-like 1	protein-coding	2.09252	2.21362	2.45219	2.31024	2.04209	2.23914	2.30146	1.83441	2.45319	2.07948	1.98216	1.89258	0.447973	0.361889	0.999997	7.13667	4.79167
Uber_peak_64638	chr2	142548865	142549164	Intergenic	Intergenic	352450	NM_001081133	16558	NM_001081133	ENSMUSG00000038844	Kif16b	8430434E15Rik|AA623607|AI789011|C80253|C80902|mKIAA1590	kinesin family member 16B	protein-coding	2.29923	2.14806	2.21353	2.11779	1.95147	1.9549	2.32167	2.40389	2.27794	1.8253	2.46194	2.24578	-0.556707	0.255672	0.999997	7.24583	4.91667
Uber_peak_27950	chr13	23526433	23526732	Intergenic	Intergenic	-4462	NM_153173	69386	NM_153173	ENSMUSG00000060981	Hist1h4h	1700024H08Rik	histone cluster 1, H4h	protein-coding	4.08402	4.15968	4.20417	4.09099	4.62946	4.0016	3.83271	4.80547	4.65054	3.85375	4.14534	3.97832	-0.0774055	0.779034	0.999997	30.6075	19.6667
Uber_peak_18622	chr11	77386327	77386626	intron (NM_001291190, intron 1 of 13)	intron (NM_001291190, intron 1 of 13)	38196	NM_001291190	237860	NM_177710	ENSMUSG00000037926	Ssh2	SSH-2|SSH-2L|mSSH-2L	slingshot protein phosphatase 2	protein-coding	3.49204	3.51326	3.35735	3.6222	3.92561	3.86558	3.57137	3.05807	3.28378	3.95962	3.31653	3.34412	0.394694	0.216451	0.999997	19.1467	12.5833
Uber_peak_74945	chr4	45160668	45160967	Intergenic	HAL1M8|LINE|L1	-24089	NM_001081172	666060	NM_001081172	ENSMUSG00000035615	Frmpd1	BC031840|mKIAA0967	FERM and PDZ domain containing 1	protein-coding	3.6361	3.27089	3.30541	3.70864	3.23194	3.78282	3.4719	3.75134	3.04939	3.54423	3.44522	3.03419	0.264407	0.418454	0.999997	18.4633	11.875
Uber_peak_54591	chr18	74282885	74283184	promoter-TSS (NM_028948)	promoter-TSS (NM_028948)	-66	NM_028948	74453	NM_028948	ENSMUSG00000035394	Cfap53	4933415I03Rik|Ccdc11	cilia and flagella associated protein 53	protein-coding	2.37221	2.56373	2.3773	2.3567	2.43481	2.74532	2.69925	2.66853	2.29395	2.34504	2.68736	2.87986	-0.378845	0.381132	0.999997	9.3025	6.33333
Uber_peak_108723	chr9	63512162	63512461	exon (NM_001311098, exon 12 of 22)	exon (NM_001311098, exon 12 of 22)	90182	NM_001311098	78250	NM_030068	ENSMUSG00000037801	Iqch	4921504K03Rik	IQ motif containing H	protein-coding	1.81382	1.56557	1.71503	1.98397	1.75537	1.98034	1.71644	1.99772	1.59831	1.97464	1.79828	1.71498	0.0504503	0.926134	0.999997	5.85583	3.79167
Uber_peak_71631	chr3	121483675	121483974	intron (NM_145394, intron 12 of 14)	intron (NM_145394, intron 12 of 14)	48520	NM_145394	213603	NM_145394	ENSMUSG00000039865	Slc44a3	BC010552	solute carrier family 44, member 3	protein-coding	3.48975	3.32074	2.79147	3.13828	3.72922	3.35123	2.95503	3.36206	3.32827	3.51797	3.33334	3.15527	0.0854829	0.802056	0.999997	16.035	10.4583
Uber_peak_67433	chr3	28149682	28149981	Intergenic	RLTR20B1|LTR|ERVK	-113383	NM_001163009	665113	NM_026910	ENSMUSG00000027692	Tnik	1500031A17Rik|4831440I19Rik|AI451411|C530008O15Rik|C630040K21Rik	TRAF2 and NCK interacting kinase	protein-coding	2.84748	2.61227	2.42728	2.79721	2.93502	2.24044	2.74694	2.41618	2.17152	2.54998	2.99821	2.5349	0.173168	0.695043	0.999997	9.67583	6.58333
Uber_peak_78460	chr4	126065279	126065578	intron (NM_001356446, intron 2 of 10)	intron (NM_001356446, intron 2 of 10)	6863	NM_001356446	230751	NM_172701	ENSMUSG00000042616	Oscp1	1810007P19Rik|5730415O04|6030436A01Rik	organic solute carrier partner 1	protein-coding	3.56294	3.32377	3.69916	3.95096	3.45397	4.04825	3.52175	3.59074	3.1643	3.64587	3.49013	2.93772	0.620849	0.053457	0.999997	20.0775	13
Uber_peak_74719	chr4	41681948	41682247	intron (NM_001136056, intron 2 of 9)	intron (NM_001136056, intron 2 of 9)	13356	NM_001136056	12804	NM_016673	ENSMUSG00000028444	Cntfr	Cntfralpha	ciliary neurotrophic factor receptor	protein-coding	2.93453	2.99064	2.29537	2.82844	2.75903	2.82357	2.96455	2.89559	3.07833	2.63303	3.17859	2.8332	-0.422243	0.282141	0.999997	11.4717	8
Uber_peak_56720	chr19	34993223	34993522	Intergenic	Intergenic	27976	NR_035473	100316775	NR_035473	ENSMUSG00000089151	Mir1950	mmu-mir-1950	microRNA 1950	ncRNA	3.15048	2.91147	3.29948	2.7594	2.90753	2.88865	2.96763	3.21961	3.25909	3.28742	3.08965	3.09289	-0.413874	0.24591	0.999997	13.6325	8.875
Uber_peak_23344	chr12	38824458	38824757	intron (NM_007960, intron 5 of 12)	intron (NM_007960, intron 5 of 12)	40896	NM_001163154	14009	NM_007960	ENSMUSG00000004151	Etv1	ER81|Etsrp81	ets variant 1	protein-coding	3.08632	3.29815	3.73314	3.40668	3.50289	3.72655	3.20011	3.71078	3.62743	3.89825	3.2513	3.38213	-0.0960477	0.766956	0.999997	18.4692	11.9167
Uber_peak_94678	chr7	19932526	19932825	Intergenic	ID4_|SINE|ID	-11532	NM_027514	52118	NM_027514	ENSMUSG00000040511	Pvr	3830421F03Rik|CD155|D7Ertd458e|HVED|PVS|Taa1|Tage4|mE4|necl-5	poliovirus receptor	protein-coding	1.57876	1.4356	1.37752	1.26762	1.41261	1.35456	1.39259	1.54859	1.18005	1.39996	1.27647	1.47985	0.141311	0.818991	0.999997	3.9325	2.41667
Uber_peak_48368	chr17	29896140	29896439	Intergenic	Intergenic	-7711	NM_001368423	74762	NM_001081160	ENSMUSG00000043557	Mdga1	1200011I03Rik|GPIM|Mamdc3	MAM domain containing glycosylphosphatidylinositol anchor 1	protein-coding	1.3342	1.19353	1.33723	1.69565	1.25524	1.31659	1.52418	1.27249	1.4124	1.44922	1.07936	1.25985	0.160337	0.803626	0.999997	3.99	2.625
Uber_peak_77853	chr4	115784751	115785050	promoter-TSS (NM_181040)	promoter-TSS (NM_181040)	72	NM_181040	230649	NM_181040	ENSMUSG00000028710	Atpaf1	6330547J17Rik|AI593252|ATP11|ATP11p	ATP synthase mitochondrial F1 complex assembly factor 1	protein-coding	3.90976	4.32691	3.85763	4.04192	4.27032	4.28853	3.97791	3.8237	3.9447	4.21459	4.06954	4.22674	0.131891	0.603734	0.999997	27.5575	18.3333
Uber_peak_108584	chr9	61677050	61677349	Intergenic	Intergenic	237311	NM_018853	56040	NM_018853	ENSMUSG00000007892	Rplp1	2410042H16Rik|Arpp1|C430017H15Rik	ribosomal protein, large, P1	protein-coding	3.07298	3.27478	3.384	3.37473	2.88262	3.02916	3.94958	3.0252	3.05457	3.58568	3.67834	3.56279	-0.751039	0.0337884	0.999997	16.465	11.5
Uber_peak_59947	chr2	42419092	42419391	intron (NM_053011, intron 1 of 90)	intron (NM_053011, intron 1 of 90)	28327	NR_105754	102465171	NR_105754	ENSMUSG00000098660	Mir6336	Gm27584|mmu-mir-6336	microRNA 6336	ncRNA	1.99592	1.65931	1.59758	1.58029	2.05671	1.74857	1.95713	1.77164	1.58962	1.80469	1.85542	1.87667	-0.158262	0.773312	0.999997	5.37417	3.54167
Uber_peak_306	chr1	13251739	13252038	intron (NM_008678, intron 2 of 22)	intron (NM_008678, intron 2 of 22)	120541	NM_001302702	17978	NM_008678	ENSMUSG00000005886	Ncoa2	D1Ertd433e|GRIP-1|Grip1|KAT13C|NCoA-2|SRC-2|TIF2|bHLHe75	nuclear receptor coactivator 2	protein-coding	3.60629	3.29699	3.6154	3.2445	3.97358	3.86851	3.39083	3.85348	3.86254	3.73531	3.44307	3.4466	-0.0183484	0.952711	0.999997	20.0042	12.875
Uber_peak_107158	chr9	40834617	40834916	Intergenic	Intergenic	31183	NR_028276	108637	NR_028276	ENSMUSG00000096263	Snord14c	Gm23107|Rnu14|U14	small nucleolar RNA, C/D box 14C	snoRNA	2.52702	2.7098	2.79526	2.88649	2.68975	3.04123	3.17749	2.52666	2.84749	2.97806	2.36643	2.47819	0.0914157	0.825562	0.999997	11.1892	7.375
Uber_peak_8193	chr1	189343760	189344059	promoter-TSS (NM_010607)	promoter-TSS (NM_010607)	-202	NM_010607	16526	NM_010607	ENSMUSG00000037624	Kcnk2	A430027H14Rik|AI848635|TREK-1	potassium channel, subfamily K, member 2	protein-coding	3.79763	3.3902	3.36594	3.20367	3.7389	3.55986	2.87458	3.17877	3.49564	3.47874	3.21699	3.65917	0.380413	0.248106	0.999997	17.6017	11.4167
Uber_peak_60346	chr2	51610266	51610565	Intergenic	Intergenic	-17096	NM_199158	387511	NM_199158	ENSMUSG00000056115	Tas2r134	T2R134|Tas2r34	taste receptor, type 2, member 134	protein-coding	1.76428	1.99423	1.87028	1.8088	1.80917	1.80582	1.85345	1.9455	1.73685	2.02428	1.77873	2.01162	-0.210831	0.688238	0.999997	5.62	3.625
Uber_peak_48446	chr17	30576199	30576498	promoter-TSS (NM_027060)	promoter-TSS (NM_027060)	-61	NM_027060	224671	NM_027060	ENSMUSG00000062202	Btbd9	1700023F20Rik|4930402L05|AI464421	BTB (POZ) domain containing 9	protein-coding	5.11766	4.78667	4.88088	4.8989	4.51188	4.89018	4.70392	5.16323	5.1942	5.08387	4.55577	4.73224	-0.0736745	0.725591	0.999997	48.7717	31.4583
Uber_peak_93744	chr6	139198642	139198941	Intergenic	Intergenic	123785	NR_045149	70962	NR_045149	ENSMUSG00000108128	4922502N22Rik	-	RIKEN cDNA 4922502N22 gene	ncRNA	2.85616	2.85046	2.5988	3.1117	3.18062	2.47686	2.90268	2.98743	2.78381	2.91797	2.66426	2.89999	0.0138088	0.971531	0.999997	11.5967	7.45833
Uber_peak_22074	chr12	9991380	9991679	Intergenic	Intergenic	-378442	NM_027588	70881	NM_027588	ENSMUSG00000020622	Nt5c1b	4921514H13Rik|AIRP|CN-IB|cN1B	5'-nucleotidase, cytosolic IB	protein-coding	3.40606	3.43619	3.26504	3.46408	3.84794	3.64575	3.44873	3.40846	3.48794	3.57558	3.58879	3.3887	0.0643345	0.832457	0.999997	18.0783	12.0833
Uber_peak_22869	chr12	30015614	30015913	3' UTR (NM_181395, exon 23 of 23)	3' UTR (NM_181395, exon 23 of 23)	77727	NM_181395	69675	NM_181395	ENSMUSG00000020674	Pxdn	2310075M15Rik|C85409|E330004E07|VPO1|mKIAA0230	peroxidasin	protein-coding	2.44626	2.70989	2.63295	2.63287	2.40814	2.62838	2.63122	2.54721	3.14505	2.41513	2.70041	2.76386	-0.409816	0.326581	0.999997	9.76833	6.83333
Uber_peak_42563	chr15	101210290	101210589	intron (NM_007395, intron 8 of 8)	intron (NM_007395, intron 8 of 8)	-10808	NR_045996	105968	NR_045996	ENSMUSG00000115944	AU021063	-	expressed sequence AU021063	ncRNA	3.23371	3.3339	3.16716	3.1507	3.17204	3.3051	3.1735	3.04373	3.52446	3.1276	3.11444	3.10853	0.0833624	0.803125	0.999997	14.9217	9.95833
Uber_peak_15258	chr11	16752663	16752962	intron (NM_207655, intron 1 of 27)	CpG	609	NM_207655	13649	NM_007912	ENSMUSG00000020122	Egfr	9030024J15Rik|AI552599|Erbb|Errb1|Errp|Wa5|wa-2|wa2	epidermal growth factor receptor	protein-coding	2.02727	2.14978	1.82481	2.11155	2.08099	2.03461	2.08847	1.88711	2.1255	2.32113	2.05431	2.16347	-0.276912	0.57433	0.999997	6.42	4.41667
Uber_peak_21573	chr11	120179452	120179751	Intergenic	Intergenic	10255	NR_030682	100042332	NR_030682		2810410L24Rik	-	RIKEN cDNA 2810410L24 gene	ncRNA	2.91095	3.23336	2.99699	2.87905	2.72179	2.93441	2.95329	2.76187	2.62624	3.0928	3.30133	2.81689	0.00957328	0.979757	0.999997	12.4617	8.41667
Uber_peak_96686	chr7	78319401	78319700	intron (NM_182809, intron 12 of 13)	intron (NM_182809, intron 12 of 13)	258288	NM_182809	18213	NM_008746	ENSMUSG00000059146	Ntrk3	AW125844|Ntrk3_tv3|TrkC	neurotrophic tyrosine kinase, receptor, type 3	protein-coding	3.19116	2.75472	2.99599	2.85935	2.74897	2.30287	2.74375	2.59504	2.47971	2.53702	2.57803	2.67153	0.633832	0.1223	0.999997	10.6667	6.70833
Uber_peak_9846	chr10	28493294	28493593	intron (NM_001359355, intron 12 of 33)	intron (NM_001359355, intron 12 of 33)	-174917	NM_178666	210757	NM_178666	ENSMUSG00000049109	Themis	E430004N04Rik|Gasp|Spot|Tsepa|thylex	thymocyte selection associated	protein-coding	3.4268	3.25977	3.07611	3.39845	3.24066	3.43892	2.96634	3.21012	3.16049	2.91013	2.90111	3.21869	0.610348	0.0708415	0.999997	14.9017	9.625
Uber_peak_9489	chr10	21382976	21383275	intron (NM_178713, intron 3 of 6)	intron (NM_178713, intron 3 of 6)	5825	NM_178713	237320	NM_178713	ENSMUSG00000037542	Aldh8a1	Raldh4	aldehyde dehydrogenase 8 family, member A1	protein-coding	3.57758	3.83697	3.85066	3.81363	4.08588	3.71488	3.96175	4.0969	4.33024	4.02782	4.10407	3.86556	-0.483051	0.0713696	0.999997	24.4633	16.5417
Uber_peak_51353	chr18	12841317	12841616	intron (NM_207530, intron 15 of 27)	intron (NM_207530, intron 15 of 27)	21247	NM_001252492	64291	NM_020573	ENSMUSG00000044252	Osbpl1a	G430090F17Rik|Gm753|ORP-1|Osbpl1b	oxysterol binding protein-like 1A	protein-coding	1.87492	1.72809	1.78093	1.80351	1.8263	1.45647	1.48973	1.96115	2.03441	1.68831	1.82945	1.58622	-0.121417	0.828705	0.999997	5.3025	3.41667
Uber_peak_106074	chr9	14698999	14699298	Intergenic	Intergenic	19239	NM_001368836	330890	NM_177905	ENSMUSG00000036912	Piwil4	9230101H05Rik|Miwi2|mAgo5	piwi-like RNA-mediated gene silencing 4	protein-coding	4.24956	4.70587	4.46159	4.65221	4.8642	4.67192	4.2172	4.08773	4.43565	4.44086	4.42728	4.21311	0.471453	0.0371663	0.999997	36.0167	23.8333
Uber_peak_64667	chr2	143035282	143035581	Intergenic	Intergenic	-27638	NM_021335	20639	NM_021335	ENSMUSG00000008333	Snrpb2	2810052G09Rik	U2 small nuclear ribonucleoprotein B	protein-coding	3.11255	3.02242	2.68972	3.16412	3.35872	3.10306	3.40835	2.99266	3.07123	3.14658	3.12098	3.35356	-0.256561	0.463098	0.999997	14.1592	9.58333
Uber_peak_60975	chr2	65554782	65555081	intron (NM_001355168, intron 1 of 26)	intron (NM_001355168, intron 1 of 26)	12561	NM_001355168	20269	NM_018732	ENSMUSG00000057182	Scn3a	Gm1000|Nav1.3	sodium channel, voltage-gated, type III, alpha	protein-coding	1.89177	1.74493	1.5981	1.28252	1.74714	1.8031	1.77701	1.77429	1.66122	1.7019	1.31321	1.60306	0.214319	0.714991	0.999997	5.17	3.125
Uber_peak_19803	chr11	98019259	98019558	intron (NM_001282978, intron 2 of 11)	intron (NM_001282978, intron 2 of 11)	-1036	NM_001159320	12295	NM_031173	ENSMUSG00000020882	Cacnb1	CAB1|Cchb1|Cchlb1	calcium channel, voltage-dependent, beta 1 subunit	protein-coding	4.4478	4.35105	4.41274	4.29289	4.33558	4.57385	4.12843	3.95698	3.65394	4.60656	4.51291	4.75887	0.129823	0.616551	0.999997	33.6742	22.5
Uber_peak_83344	chr5	71885816	71886115	intron (NM_001370968, intron 5 of 9)	intron (NM_001370968, intron 5 of 9)	186033	NM_008069	14400	NM_008069	ENSMUSG00000029212	Gabrb1	AW061132|B230208N19Rik|Gabrb-1	gamma-aminobutyric acid (GABA) A receptor, subunit beta 1	protein-coding	2.16384	1.91857	2.07252	1.91638	2.22443	2.34874	2.12771	2.45136	2.1646	2.13844	2.02675	1.95877	-0.109164	0.823302	0.999997	6.91917	4.375
Uber_peak_6030	chr1	152659833	152660132	intron (NM_001346118, intron 2 of 18)	ORR1B1|LTR|ERVL-MaLR	-34765	NM_016846	19731	NM_016846	ENSMUSG00000026482	Rgl1	Rgl|mKIAA0959	ral guanine nucleotide dissociation stimulator,-like 1	protein-coding	0.836096	0.810559	0.83819	1.0327	0.980061	0.946169	0.679509	0.875884	1.27241	0.890243	0.716002	0.883918	0.0862554	0.908932	0.999997	2.82	1.91667
Uber_peak_57163	chr19	44684151	44684450	Intergenic	CpG	-62301	NM_001368745	18504	NM_011037	ENSMUSG00000004231	Pax2	Opdc|Pax-2	paired box 2	protein-coding	3.42326	2.97836	2.90584	3.34702	3.39043	3.13089	3.27632	2.92952	3.26783	3.17546	3.50405	2.81674	0.0398516	0.909714	0.999997	14.6292	10.0417
Uber_peak_4525	chr1	118913047	118913346	intron (NM_001081125, intron 2 of 13)	intron (NM_001081125, intron 2 of 13)	-41024	NR_105764	102465176	NR_105764	ENSMUSG00000098273	Mir6346	Gm27829|mmu-mir-6346	microRNA 6346	ncRNA	1.43866	1.49833	1.44186	1.32946	1.58808	1.57891	1.45451	1.49977	1.14208	1.46201	1.41134	1.77898	0.0731947	0.904955	0.999997	4.23667	2.75
Uber_peak_32069	chr13	110651529	110651828	Intergenic	MLT1F1|LTR|ERVL-MaLR	-251821	NR_131193	75139	NR_131193	ENSMUSG00000114472	Gm38397	-	predicted gene, 38397	ncRNA	2.23871	2.08889	1.84983	1.9021	1.88903	2.05786	2.2639	2.43414	2.14963	2.34643	2.01294	2.02942	-0.770819	0.127491	0.999997	6.95667	4.41667
Uber_peak_54055	chr18	65228200	65228499	intron (NR_105742, intron 4 of 6)	intron (NR_105742, intron 4 of 6)	-20512	NR_029600	387231	NR_029600	ENSMUSG00000065402	Mir122	Mir122a|Mirn122a|mir-122|mmu-mir-122	microRNA 122	ncRNA	3.54662	3.50398	3.48592	3.88025	3.58361	3.70768	4.02493	3.71928	3.27441	3.58728	3.60959	3.56469	-0.0186045	0.950483	0.999997	20.2258	13.375
Uber_peak_104465	chr8	108496227	108496526	Intergenic	Intergenic	88301	NR_077224	109215	NR_077224	ENSMUSG00000110613	Lncbate1	3010033K07Rik|Lnc-BATE1	brown adipose tissue enriched long non-coding RNA 1	ncRNA	2.04251	1.98487	1.84582	1.70944	2.19912	1.9578	2.23804	2.23542	1.62526	1.75628	1.84763	2.16409	-0.120264	0.820919	0.999997	6.19417	3.875
Uber_peak_110421	chr9	103234476	103234775	Intergenic	Intergenic	-4339	NM_133977	22041	NM_133977	ENSMUSG00000032554	Trf	AI266983|Cd176|HP|Tf|Tfn|hpx	transferrin	protein-coding	1.78781	1.83168	1.79187	1.56112	2.13419	1.88644	1.69012	1.86568	1.57048	1.87182	1.63438	1.59583	0.592431	0.282036	0.999997	5.45417	3.29167
Uber_peak_76965	chr4	96683511	96683810	Intergenic	Intergenic	-19541	NM_010007	13109	NM_010007	ENSMUSG00000052520	Cyp2j5	-	cytochrome P450, family 2, subfamily j, polypeptide 5	protein-coding	2.97948	2.96512	2.73683	2.98826	3.22385	2.7356	2.80926	2.75018	3.06519	2.95897	2.7589	3.06417	0.0862401	0.816019	0.999997	12.205	8.04167
Uber_peak_5017	chr1	131078838	131079137	intron (NM_008551, intron 1 of 9)	intron (NM_008551, intron 1 of 9)	18856	NM_008551	17164	NM_008551	ENSMUSG00000016528	Mapkapk2	AA960234|MAPKAP-K2|MK-2|MK2|Rps6kc1	MAP kinase-activated protein kinase 2	protein-coding	3.57611	3.77275	3.71954	3.79895	3.95615	3.60588	3.48853	3.59256	3.99188	3.82903	4.16075	4.18274	-0.327061	0.253044	0.999997	22.31	15.5
Uber_peak_8476	chr1	193059702	193060001	Intergenic	Intergenic	-24076	NM_001301370	329324	NM_181546	ENSMUSG00000016200	Syt14	B230320I09Rik|sytXIV	synaptotagmin XIV	protein-coding	3.05343	2.67526	2.58734	2.60545	2.74552	2.60106	2.59887	2.69295	2.55222	2.88566	2.73772	2.66891	0.0622309	0.875565	0.999997	10.515	6.79167
Uber_peak_19968	chr11	100332852	100333151	Intergenic	Intergenic	-1406	NM_010257	14459	NM_010257	ENSMUSG00000017165	Gast	GAS	gastrin	protein-coding	4.36741	4.03989	4.33174	4.14881	4.07015	4.14134	4.29923	3.9367	4.10002	4.28452	4.29664	3.80978	0.0735829	0.76721	0.999997	29.4225	19.4167
Uber_peak_91151	chr6	90329935	90330234	Intergenic	Intergenic	-3205	NM_144940	243537	NM_144940	ENSMUSG00000034456	Uroc1	AI265605|BC022133	urocanase domain containing 1	protein-coding	3.55097	3.97149	3.55991	3.78658	3.00385	3.69668	3.66448	3.49912	3.15424	3.47443	3.26378	3.50749	0.420963	0.183785	0.999997	19.3992	12.5
Uber_peak_11521	chr10	69643980	69644279	intron (NM_170730, intron 1 of 17)	intron (NM_170730, intron 1 of 17)	110421	NM_170729	11735	NM_009670	ENSMUSG00000069601	Ank3	2900054D09Rik|AI314020|Ank-3|AnkG|Ankyrin-3|Ankyrin-G	ankyrin 3, epithelial	protein-coding	2.34182	2.01627	1.86802	2.07814	2.01932	1.91618	2.12954	2.04702	2.16606	2.29214	2.32067	2.34793	-0.688046	0.164223	0.999997	6.5825	4.54167
Uber_peak_86476	chr5	131647638	131647937	intron (NM_001363480, intron 5 of 19)	intron (NM_001363480, intron 5 of 19)	-232482	NR_040704	75369	NR_040704	ENSMUSG00000105773	4930563F08Rik	-	RIKEN cDNA 4930563F08 gene	ncRNA	1.76359	1.52077	1.66922	1.53495	1.71259	1.69498	1.4803	1.73924	1.70992	1.48724	1.5241	1.57154	0.316921	0.577342	0.999997	4.82917	3.08333
Uber_peak_7359	chr1	173377554	173377853	Intergenic	Intergenic	-10008	NM_053199	94332	NM_053199	ENSMUSG00000005338	Cadm3	BIgR|Igsf4b|Necl-1|Necl1|SynCAM3|Tsll1	cell adhesion molecule 3	protein-coding	3.92208	4.1546	3.99038	3.96061	4.04724	3.99391	4.02489	3.98804	4.18152	3.64835	3.68256	4.18518	0.0920786	0.727161	0.999997	25.3825	16.6667
Uber_peak_35393	chr14	66257700	66257999	intron (NM_172498, intron 1 of 29)	intron (NM_172498, intron 1 of 29)	23203	NM_001162366	19229	NM_172498	ENSMUSG00000059456	Ptk2b	CADTK|CAKB|CAKbeta|E430023O05Rik|FADK2|FAK2|PYK2|Raftk	PTK2 protein tyrosine kinase 2 beta	protein-coding	4.76546	4.53622	4.03376	4.88685	4.65708	4.57591	4.54174	4.69292	4.55297	4.66929	4.62133	4.63931	-0.0174618	0.936482	0.999997	39.83	26.4167
Uber_peak_71482	chr3	118338685	118338984	Intergenic	MTE2b|LTR|ERVL-MaLR	-95023	NR_029551	387155	NR_029551	ENSMUSG00000065569	Mir137	Mirn137|mir-137|mmu-mir-137	microRNA 137	ncRNA	1.93904	2.05586	2.0375	1.78359	1.66674	1.60788	1.82878	2.12957	1.87633	2.00305	1.44162	1.64611	0.115913	0.835059	0.999997	6.00917	3.54167
Uber_peak_13270	chr10	99036426	99036725	Intergenic	Intergenic	-70507	NR_153333	382406	NM_027740	ENSMUSG00000019952	Poc1b	4933430F16Rik|Wdr51b	POC1 centriolar protein B	protein-coding	2.57533	2.15261	2.49591	2.37001	2.26321	2.36606	2.50253	2.50438	2.65102	2.65338	2.17014	2.63679	-0.489105	0.271152	0.999997	8.67333	5.66667
Uber_peak_41952	chr15	92754434	92754733	intron (NM_001164593, intron 8 of 9)	intron (NM_001164593, intron 8 of 9)	157474	NM_001164594	239618	NM_001164593	ENSMUSG00000036218	Pdzrn4	1110017D07Rik|LNX4|SAMCAP3L|mKIAA3027	PDZ domain containing RING finger 4	protein-coding	1.22733	1.66586	1.34097	1.32229	1.5911	1.31995	1.26391	1.27597	1.33137	1.17045	1.31847	1.35601	0.729097	0.249822	0.999997	3.76	2.45833
Uber_peak_34194	chr14	38917718	38918017	intron (NR_045713, intron 3 of 4)	intron (NR_045713, intron 3 of 4)	19565	NR_045713	75170	NR_045713	ENSMUSG00000093528	Nrg3os	4930529F24Rik	neuregulin 3, opposite strand	ncRNA	2.63055	2.85659	2.54774	2.87642	2.61203	2.81499	2.63464	2.83967	2.58638	2.24397	2.59847	2.48364	0.491237	0.227627	0.999997	10.24	6.66667
Uber_peak_30781	chr13	90819968	90820267	Intergenic	Intergenic	85238	NM_001145879	435376	NM_001145879	ENSMUSG00000078958	Atp6ap1l	EG435376	ATPase, H+ transporting, lysosomal accessory protein 1-like	protein-coding	2.0371	1.69998	1.74819	2.14975	2.1916	1.7875	1.74799	1.69678	1.95821	1.66352	1.68967	1.74651	0.826546	0.12766	0.999997	5.52333	3.625
Uber_peak_50393	chr17	81098471	81098770	Intergenic	B3A|SINE|B2	-33535	NM_028138	72167	NM_028138	ENSMUSG00000024246	Thumpd2	2810025A12Rik	THUMP domain containing 2	protein-coding	2.45363	1.94943	2.10409	2.24983	1.93765	1.94269	2.07608	2.29071	2.33312	2.24628	2.34779	2.07431	-0.428302	0.378912	0.999997	7.13583	4.79167
Uber_peak_110879	chr9	110297114	110297413	Intergenic	Intergenic	-7929	NM_001081381	72341	NM_001081381	ENSMUSG00000054836	Elp6	2610001P13Rik|2610002I17Rik|AV159994|Tmem103	elongator acetyltransferase complex subunit 6	protein-coding	2.45968	1.9385	2.46559	2.2623	2.24727	2.18504	2.24229	2.17153	2.20254	2.25341	2.47837	2.52712	-0.199914	0.666621	0.999997	7.6575	5.25
Uber_peak_103876	chr8	94950167	94950466	Intergenic	Intergenic	26622	NM_001033468	382045	NM_001033468	ENSMUSG00000061577	Adgrg5	Gm1109|Gpr114|PGR27	adhesion G protein-coupled receptor G5	protein-coding	2.88065	2.95338	3.12392	3.15363	2.96252	3.14804	2.79675	2.8179	3.06489	2.88252	2.96665	3.43753	0.0780108	0.829569	0.999997	12.91	8.79167
Uber_peak_27366	chr13	9706829	9707128	intron (NM_001347473, intron 3 of 13)	intron (NM_001347473, intron 3 of 13)	56832	NM_001347476	66505	NM_144516	ENSMUSG00000021156	Zmynd11	2210402G22Rik|BS69	zinc finger, MYND domain containing 11	protein-coding	3.5567	3.31834	3.56565	3.37187	3.80013	3.36592	3.28375	3.50536	3.5002	3.91564	3.67205	3.4011	-0.144748	0.639929	0.999997	18.525	12.1667
Uber_peak_14084	chr10	117729341	117729640	Intergenic	Intergenic	16868	NM_029875	215436	NM_029875	ENSMUSG00000060181	Slc35e3	9330166G04Rik|AI481200	solute carrier family 35, member E3	protein-coding	2.38934	2.15667	2.03762	2.18873	2.18891	2.11423	2.09464	1.89239	2.13199	2.10523	1.9286	1.73919	0.741084	0.133678	0.999997	6.66667	4.25
Uber_peak_61073	chr2	67089960	67090259	Intergenic	L1Md_T|LINE|L1	-83725	NM_001033477	383709	NM_001033477		Gm1322	-	predicted gene 1322	protein-coding	0	0	0	0	0	0	0	0	0	0	0	0		1	1	0	0
Uber_peak_105386	chr8	123703681	123703980	Intergenic	Intergenic	-30128	NR_040702	234863	NR_040702	ENSMUSG00000110599	6030466F02Rik	-	RIKEN cDNA 6030466F02 gene	ncRNA	3.21807	3.1224	3.07909	2.95376	2.9945	3.32458	3.09223	2.85127	2.91015	3.16896	3.08642	2.96198	0.254159	0.467005	0.999997	13.67	9
Uber_peak_39428	chr15	51627515	51627814	Intergenic	Intergenic	-232054	NR_045092	100502643	NR_045092	ENSMUSG00000115654	Gm19303	-	predicted gene, 19303	ncRNA	2.53925	2.30933	2.01024	2.03393	1.94483	2.18221	2.24162	2.19423	2.12537	2.09283	2.06107	2.38358	-0.0105644	0.982449	0.999997	7.26583	4.70833
Uber_peak_1121	chr1	35663719	35664018	Intergenic	L1PB4|LINE|L1	-404532	NM_015818	50785	NM_015818	ENSMUSG00000045216	Hs6st1	6Ost1	heparan sulfate 6-O-sulfotransferase 1	protein-coding	2.78642	2.62855	2.44491	2.56105	2.78509	2.55671	2.39699	2.54096	3.09597	2.84109	2.53447	2.39496	-0.0860422	0.837772	0.999997	10.0892	6.66667
Uber_peak_98321	chr7	116852994	116853293	Intergenic	Intergenic	348774	NM_001130479	53322	NM_016773	ENSMUSG00000030659	Nucb2	AI607786|Calnuc|Nefa|Nesfatin-1	nucleobindin 2	protein-coding	2.85479	3	2.58879	3.18183	3.0223	3.17617	3.21346	2.79021	2.85864	2.85843	3.12615	3.03719	-0.00742123	0.983922	0.999997	12.6133	8.70833
Uber_peak_58412	chr2	12830092	12830391	Intergenic	Intergenic	-93800	NM_001305436	19212	NM_008961	ENSMUSG00000026730	Pter	AI790318|Mpr56-1	phosphotriesterase related	protein-coding	1.27389	1.52044	1.38274	1.26111	1.31052	1.25881	0.996687	1.33108	1.43712	1.10722	1.10371	1.29425	0.708938	0.279386	0.999997	3.58333	2.29167
Uber_peak_101276	chr8	35348669	35348968	Intergenic	Intergenic	-26941	NM_001364451	244416	NM_177741	ENSMUSG00000046794	Ppp1r3b	6430576E21|AW821953|GL|PTG	protein phosphatase 1, regulatory subunit 3B	protein-coding	3.05637	2.96785	3.1391	3.21928	2.79252	2.87163	3.13828	3.19943	2.76006	3.15499	2.97933	3.19316	-0.136309	0.703309	0.999997	13.2975	8.66667
Uber_peak_57815	chr19	58451543	58451842	intron (NM_010279, intron 4 of 10)	intron (NM_010279, intron 4 of 10)	3706	NM_001285457	14585	NM_010279	ENSMUSG00000025089	Gfra1	AU042498	glial cell line derived neurotrophic factor family receptor alpha 1	protein-coding	3.16683	3.3409	3.32019	3.09961	2.91164	3.20698	3.35266	3.23123	3.06001	3.47617	3.25432	3.17726	-0.19023	0.570291	0.999997	15.1183	9.91667
Uber_peak_88653	chr6	30662485	30662784	intron (NR_130781, intron 5 of 11)	Charlie1|DNA|hAT-Charlie	23416	NM_025350	109697	NM_025350	ENSMUSG00000054446	Cpa1	0910001L12Rik|Cpa	carboxypeptidase A1, pancreatic	protein-coding	2.34344	2.19232	2.06334	2.30403	2.11051	2.30008	2.36346	2.35112	2.17402	2.3758	2.23193	2.13068	-0.161745	0.72588	0.999997	7.43167	4.875
Uber_peak_88319	chr6	23491917	23492216	intron (NM_153163, intron 8 of 29)	intron (NM_153163, intron 8 of 29)	158239	NM_198251	386611	NM_198251	ENSMUSG00000051956	Rnf133	Greul2	ring finger protein 133	protein-coding	3.84124	3.93715	3.66029	3.71442	4.14142	3.79818	3.60848	4.15813	4.07526	3.68254	3.61596	3.60505	0.105866	0.707406	0.999997	22.9975	14.7083
Uber_peak_71481	chr3	118325262	118325561	Intergenic	Intergenic	-108446	NR_029551	387155	NR_029551	ENSMUSG00000065569	Mir137	Mirn137|mir-137|mmu-mir-137	microRNA 137	ncRNA	2.68016	2.76162	3.20421	2.80647	2.75643	2.54095	2.53253	2.60342	2.88493	2.46463	2.74687	2.60622	0.426757	0.287939	0.999997	10.4783	6.875
Uber_peak_21598	chr11	120382473	120382772	exon (NM_001195023, exon 17 of 17)	exon (NM_001195023, exon 17 of 17)	-3876	NM_027980	71885	NM_027980	ENSMUSG00000025384	Faap100	2310003H01Rik	Fanconi anemia core complex associated protein 100	protein-coding	2.95585	3.02518	3.19777	3.27189	3.20809	3.16109	3.13271	3.08834	2.81511	3.42947	3.12337	3.18968	0.00777685	0.982032	0.999997	14.1775	9.33333
Uber_peak_100071	chr8	10451222	10451521	intron (NM_001319151, intron 20 of 34)	intron (NM_001319151, intron 20 of 34)	297460	NM_001319151	244281	NM_001081397	ENSMUSG00000039057	Myo16	BM140241|C230040D10Rik|Gm1105|NYAP3|mKIAA0865	myosin XVI	protein-coding	2.82882	2.74517	2.59362	2.46069	2.83456	2.38426	2.59436	2.3993	2.54685	2.37749	2.56129	2.66137	0.340938	0.411785	0.999997	9.4225	6.125
Uber_peak_59529	chr2	32908352	32908651	intron (NM_146119, intron 2 of 13)	intron (NM_146119, intron 2 of 13)	32367	NM_146119	227737	NM_146119	ENSMUSG00000026796	Fam129b	9130404D14Rik	family with sequence similarity 129, member B	protein-coding	2.98606	3.04043	3.14194	2.67689	2.71687	3.09883	2.88388	2.95022	3.01472	2.7572	2.65045	3.23834	0.0795261	0.832405	0.999997	12.2442	7.95833
Uber_peak_48273	chr17	28875381	28875680	intron (NM_001034885, intron 1 of 9)	intron (NM_001034885, intron 1 of 9)	17119	NM_001034885	433091	NM_001034885	ENSMUSG00000043286	Pnpla1	-	patatin-like phospholipase domain containing 1	protein-coding	4.79833	4.93784	5.04306	5.04179	4.72642	5.39175	5.04767	5.04997	4.62329	5.47234	5.20997	4.93104	-0.0855622	0.680862	0.999997	54.8042	36.375
Uber_peak_12446	chr10	83353950	83354249	Intergenic	Intergenic	-6122	NM_026579	28109	NM_026579	ENSMUSG00000020255	D10Wsu102e	AI747614|C430041I18Rik	DNA segment, Chr 10, Wayne State University 102, expressed	protein-coding	1.85131	2.25935	2.15646	2.13891	2.0054	2.06205	2.11639	1.91811	2.41765	1.95956	2.40767	2.03388	-0.289696	0.560998	0.999997	6.62833	4.79167
Uber_peak_32998	chr14	17886037	17886336	intron (NM_001113417, intron 2 of 9)	intron (NM_001113417, intron 2 of 9)	-95458	NM_009380	21834	NM_009380	ENSMUSG00000021779	Thrb	Nr1a2|T3R[b]|T3Rbeta|Thrb1|Thrb2|c-erbAbeta	thyroid hormone receptor beta	protein-coding	1.85833	2.10252	2.07061	2.14873	2.01458	2.21594	1.95782	2.54159	2.30359	2.29045	2.02474	1.9562	-0.407058	0.413592	0.999997	7.005	4.5
Uber_peak_22366	chr12	16507034	16507333	Intergenic	Intergenic	82587	NM_172950	14245	NM_015763	ENSMUSG00000020593	Lpin1	Lipin1|fld	lipin 1	protein-coding	3.07828	2.98751	2.84735	2.95102	3.32069	2.88532	3.0888	2.77502	3.08653	2.98073	3.02782	2.43472	0.238192	0.524476	0.999997	12.6167	8.29167
Uber_peak_40080	chr15	66547354	66547653	intron (NM_172514, intron 5 of 9)	intron (NM_172514, intron 5 of 9)	13543	NM_172514	213068	NM_172514	ENSMUSG00000036944	Tmem71	AI661017|E430024D12	transmembrane protein 71	protein-coding	1.72085	2.03389	1.61646	1.76802	1.87245	1.68296	1.6344	1.54915	1.93378	1.82094	1.87011	2.24574	-0.32011	0.566814	0.999997	5.47167	3.875
Uber_peak_109146	chr9	71046246	71046545	Intergenic	Intergenic	-94174	NM_001324472	15450	NM_008280	ENSMUSG00000032207	Lipc	AI256194|HL|Hpl	lipase, hepatic	protein-coding	1.32217	1.49076	1.32483	1.4948	1.47015	1.32163	1.44745	1.49191	1.58502	1.54306	1.33089	1.69434	-0.609633	0.322781	0.999997	4.01167	2.70833
Uber_peak_35459	chr14	67072273	67072572	promoter-TSS (NM_028032)	promoter-TSS (NM_028032)	49	NM_028032	71978	NM_028032	ENSMUSG00000022052	Ppp2r2a	2410004D02Rik|mKIAA1541	protein phosphatase 2, regulatory subunit B, alpha	protein-coding	4.71749	4.56789	4.64478	4.75825	4.99656	4.63472	4.6064	4.77889	4.67546	4.73165	4.39213	4.70127	0.12078	0.563379	0.999997	41.5475	26.875
Uber_peak_107116	chr9	40390893	40391192	intron (NM_001357617, intron 2 of 20)	intron (NM_001357617, intron 2 of 20)	-14625	NM_001357621	235283	NM_172768	ENSMUSG00000040111	Gramd1b	3222402H23|A930008A22Rik|AI593249|mKIAA1201	GRAM domain containing 1B	protein-coding	3.27208	3.30825	3.04743	3.18527	3.12748	3.52783	3.32598	3.34804	3.26266	3.03078	3.40214	3.37796	-0.0843824	0.797811	0.999997	15.6117	10.5417
Uber_peak_10386	chr10	42528336	42528635	intron (NM_017472, intron 2 of 3)	RSINE1|SINE|B4	26431	NM_017472	54198	NM_017472	ENSMUSG00000019804	Snx3	SDP3	sorting nexin 3	protein-coding	2.16344	2.44259	2.16812	2.3771	2.50853	2.55821	2.21799	2.25348	2.25341	2.06033	1.97328	2.04907	0.874074	0.0615154	0.999997	7.52333	4.83333
Uber_peak_98476	chr7	119985349	119985648	intron (NM_001370806, intron 40 of 60)	intron (NM_001370806, intron 40 of 60)	85387	NR_126475	73919	NM_029610	ENSMUSG00000030922	Lyrm1	1110065L10Rik|2310004B22Rik|4930404J24Rik	LYR motif containing 1	protein-coding	1.86624	1.61873	1.96718	1.64001	1.91683	1.80609	2.08715	1.71786	2.04638	1.77575	2.02855	1.93363	-0.603537	0.264081	0.999997	5.47583	3.875
Uber_peak_99596	chr7	141146124	141146423	intron (NM_013782, intron 3 of 11)	intron (NM_013782, intron 3 of 11)	14987	NM_013782	27388	NM_013782	ENSMUSG00000025495	Ptdss2	AI481134|AI988017|PSS2	phosphatidylserine synthase 2	protein-coding	2.78899	2.93773	2.70807	3.01841	2.68033	2.64118	3.20834	2.81877	2.66252	2.7969	3.40694	2.84877	-0.489922	0.214193	0.999997	11.7775	8.29167
Uber_peak_76849	chr4	91290432	91290731	intron (NM_207685, intron 3 of 7)	intron (NM_207685, intron 3 of 7)	81474	NM_010486	15569	NM_010486	ENSMUSG00000008489	Elavl2	Hub|mel-N1	ELAV like RNA binding protein 1	protein-coding	2.57394	2.2553	2.4131	2.67069	1.95151	2.05916	2.19399	2.09392	2.30861	2.50718	2.60493	2.34908	-0.0483032	0.919001	0.999997	8.075	5.58333
Uber_peak_111593	chr9	122528304	122528603	Intergenic	Intergenic	-44048	NR_015610	319626	NR_015610	ENSMUSG00000097736	9530059O14Rik	-	RIKEN cDNA 9530059O14 gene	ncRNA	2.64901	2.81564	2.82676	3.12833	2.72202	2.72818	2.93221	2.44891	3.4208	2.67505	2.57599	2.65936	-0.00361148	0.993019	0.999997	11.1008	7.66667
Uber_peak_52549	chr18	38238760	38239059	non-coding (NR_015475, exon 4 of 4)	non-coding (NR_015475, exon 4 of 4)	11289	NR_015475	73516	NR_015475	ENSMUSG00000097080	1700086O06Rik	-	RIKEN cDNA 1700086O06 gene	ncRNA	4.13096	3.84603	4.08929	3.90895	3.76853	3.81504	3.82945	3.90587	4.01892	4.03639	4.05294	4.09493	-0.125221	0.630839	0.999997	24.975	16.625
Uber_peak_34174	chr14	38447170	38447469	intron (NM_001190187, intron 4 of 9)	intron (NM_001190187, intron 4 of 9)	-450983	NR_045713	75170	NR_045713	ENSMUSG00000093528	Nrg3os	4930529F24Rik	neuregulin 3, opposite strand	ncRNA	2.79364	2.71433	2.53601	2.83304	2.4958	3.09793	2.96794	2.83069	3.02232	2.65027	2.77235	2.39748	-0.0527324	0.895945	0.999997	11.2167	7.54167
Uber_peak_104078	chr8	100805267	100805566	Intergenic	Lx4A|LINE|L1	1388742	NR_132435	234624	NM_175479	ENSMUSG00000052479	A330008L17Rik	-	RIKEN cDNA A330008L17 gene	ncRNA	1.20594	1.59411	1.44054	1.32479	1.89469	1.58149	1.25676	1.83086	1.51329	1.55259	1.16302	1.25572	0.411811	0.522864	0.999997	4.48917	2.625
Uber_peak_45714	chr16	70093285	70093584	Intergenic	Intergenic	-220515	NM_028803	74185	NM_028803	ENSMUSG00000022707	Gbe1	2310045H19Rik|2810426P10Rik|D16Ertd536e	glucan (1,4-alpha-), branching enzyme 1	protein-coding	2.7254	2.88834	2.5437	2.92554	3.21924	2.97865	2.65745	3.02812	3.00427	3.1942	2.90938	2.87055	-0.149466	0.692241	0.999997	12.2208	8.08333
Uber_peak_75854	chr4	63275426	63275725	intron (NM_025685, intron 16 of 60)	Tigger15a|DNA|TcMar-Tigger	18724	NR_030477	735262	NR_030477	ENSMUSG00000070102	Mir455	Mirn455|mir-455|mmu-mir-455	microRNA 455	ncRNA	2.69015	2.91168	2.69631	2.8725	2.57708	2.86746	2.8879	2.3997	2.64176	2.47622	2.85187	2.88521	0.194274	0.624654	0.999997	10.4275	7.20833
Uber_peak_59289	chr2	30363987	30364286	promoter-TSS (NM_175392)	promoter-TSS (NM_175392)	-97	NM_001242407	108958	NM_175392	ENSMUSG00000026858	Miga2	5730472N09Rik|AA408683|AI790341|C9orf54|Fam73b|R74766	mitoguardin 2	protein-coding	5.94694	5.98297	5.96237	6.15036	5.97274	6.00817	6.03725	5.86291	5.97124	6.11409	5.85895	6.49815	-0.0836996	0.579048	0.999997	107.166	71.2083
Uber_peak_106211	chr9	20822801	20823100	intron (NM_001030290, intron 2 of 5)	intron (NM_001030290, intron 2 of 5)	4456	NM_001030290	235033	NM_001030290	ENSMUSG00000053773	Rdh8	Gm182|prRDH	retinol dehydrogenase 8	protein-coding	3.34935	2.97789	3.14991	3.12345	2.89839	3.00403	2.89123	2.94302	2.62062	2.75876	3.54115	3.41478	0.0354593	0.925984	0.999997	13.4842	9.29167
Uber_peak_65757	chr2	162908102	162908401	Intergenic	Intergenic	-23257	NM_026499	67996	NM_026499	ENSMUSG00000016921	Srsf6	1210001E11Rik|AI314910|AW146126|Sfrs6	serine/arginine-rich splicing factor 6	protein-coding	2.82424	3.19302	2.2824	2.66262	2.82414	3.05488	2.79783	2.47537	2.54231	2.44457	2.77913	2.34707	0.729556	0.0846545	0.999997	10.6717	7.08333
Uber_peak_98998	chr7	129169951	129170250	Intergenic	Intergenic	-86994	NM_001080963	381925	NM_001080963	ENSMUSG00000070366	Plpp4	C030048B12Rik|Gm1090|Ppapdc1a	phospholipid phosphatase 4	protein-coding	3.19176	2.8128	2.73143	3.03967	2.70459	2.92022	3.17649	2.93779	2.45434	2.74625	3.28916	2.93604	-0.102725	0.792041	0.999997	12.3742	8.41667
Uber_peak_57799	chr19	58244593	58244892	intron (NM_010279, intron 9 of 10)	intron (NM_010279, intron 9 of 10)	-51462	NR_040449	791347	NR_040449		Gm10007	-	predicted gene 10007	ncRNA	2.24291	2.50388	2.15138	1.98708	2.82089	2.14512	2.20255	2.12674	2.31089	1.85439	2.2222	2.20058	0.574348	0.238804	0.999997	7.26917	4.75
Uber_peak_19259	chr11	87442887	87443186	intron (NM_031386, intron 2 of 30)	CpG	15445	NM_001199293	83560	NM_031386	ENSMUSG00000010342	Tex14	C85585	testis expressed gene 14	protein-coding	3.07151	3.18807	3.07891	2.75596	2.99401	3.06616	3.21031	3.29673	3.14884	2.97935	2.94243	3.02661	-0.174027	0.622292	0.999997	13.2825	8.54167
Uber_peak_96520	chr7	73595195	73595494	Intergenic	Intergenic	-36949	NR_037569	69170	NR_037569	ENSMUSG00000101970	1810026B05Rik	-	RIKEN cDNA 1810026B05 gene	ncRNA	4.16119	3.87965	3.57176	3.84748	4.13267	3.92512	3.95126	3.73406	4.0788	3.87964	3.87632	3.94746	0.0118835	0.964423	0.999997	24.1925	16.0833
Uber_peak_48956	chr17	44842364	44842663	intron (NR_158206, intron 2 of 11)	intron (NR_158206, intron 2 of 11)	-27716	NR_073392	12393	NM_009820	ENSMUSG00000039153	Runx2	AML3|Cbf|Cbfa-1|Cbfa1|LS3|Osf2|PEBP2aA|Pebp2a1|Pebpa2a	runt related transcription factor 2	protein-coding	2.54722	2.47393	2.37761	2.19303	2.53231	2.18955	2.61267	2.37228	2.35907	2.41477	2.55655	2.24321	-0.163682	0.710833	0.999997	8.2375	5.41667
Uber_peak_63955	chr2	129725155	129725454	Intergenic	Lx6|LINE|L1	-25366	NM_018863	18610	NM_018863	ENSMUSG00000027400	Pdyn	Dyn	prodynorphin	protein-coding	1.95217	1.52913	1.5735	1.455	1.49627	1.54048	1.97615	1.51592	1.46375	1.84029	1.79577	1.39005	-0.394611	0.511495	0.999997	5.02833	3.29167
Uber_peak_93046	chr6	125110992	125111291	intron (NM_145979, intron 22 of 38)	B3|SINE|B2	14117	NR_106012	102466272	NR_106012	ENSMUSG00000098762	Mir7045	Gm27758|mmu-mir-7045	microRNA 7045	ncRNA	1.88958	1.74327	1.79615	1.81766	1.94468	1.6528	1.69526	1.75748	2.04716	1.6106	1.64014	1.69382	0.267763	0.622213	0.999997	5.36	3.5
Uber_peak_14850	chr11	4737771	4738070	TTS (NM_001356391)	TTS (NM_001356391)	9259	NM_138948	192650	NM_138948	ENSMUSG00000009075	Cabp7	-	calcium binding protein 7	protein-coding	3.11	3.2751	3.11758	2.72546	2.86569	3.08883	3.38357	2.70984	3.2212	2.94549	2.91209	2.71608	0.0827843	0.82441	0.999997	13.1533	8.66667
Uber_peak_75644	chr4	57673356	57673655	intron (NM_172868, intron 3 of 5)	intron (NM_172868, intron 3 of 5)	105257	NM_001304544	677884	NM_001304544	ENSMUSG00000089945	Pakap	AF064781|AKAP-2|AKAP-KL|Akap2|Gm20459|PRKA2|Palm2-Akap2|Palm2Akap2|Palm2akap2	paralemmin A kinase anchor protein	protein-coding	3.49024	4.07907	4.015	3.89114	3.59554	3.75144	4.08087	4.0209	4.0012	3.97359	3.91044	4.1951	-0.38684	0.151581	0.999997	24.6925	16.5
Uber_peak_23642	chr12	47599309	47599608	Intergenic	L3|LINE|CR1	-780691	NM_021361	664883	NM_021361	ENSMUSG00000021047	Nova1	9430099M15Rik|G630039L02|Nova-1	neuro-oncological ventral antigen 1	protein-coding	1.59444	1.44972	1.59785	1.3847	1.5211	1.56336	1.60431	1.77242	2.20509	1.86399	1.81834	1.51069	-1.50149	0.0175568	0.999997	4.67667	3.29167
Uber_peak_37150	chr14	114638599	114638898	Intergenic	Intergenic	-193217	NR_045661	75822	NR_045661	ENSMUSG00000115320	4930524C18Rik	-	RIKEN cDNA 4930524C18 gene	ncRNA	1.90314	2.12853	1.68704	2.16172	2.05794	1.85329	2.1449	2.08826	2.48963	1.81665	1.96996	2.21685	-0.628525	0.230123	0.999997	6.3975	4.45833
Uber_peak_43354	chr16	12247882	12248181	intron (NM_001174086, intron 3 of 3)	intron (NM_001174086, intron 3 of 3)	263918	NM_001174086	72555	NM_028277	ENSMUSG00000022494	Shisa9	2700045P11Rik|Ckamp44	shisa family member 9	protein-coding	1.37941	1.6411	1.79011	1.55021	1.74374	1.46378	1.50326	1.43215	1.56086	1.31773	1.38269	1.58982	0.670446	0.260252	0.999997	4.295	2.79167
Uber_peak_18898	chr11	80897438	80897737	intron (NM_001034013, intron 3 of 9)	L1ME2|LINE|L1	39198	NM_029367	75622	NM_029367	ENSMUSG00000053184	Spaca3	1700025M08Rik|ALLP17|Lyc3|SLLP1|mSLLP1	sperm acrosome associated 3	protein-coding	1.59623	1.83074	1.7026	1.56803	1.63773	1.56549	2.06548	1.41896	1.48951	1.52144	1.81783	1.69122	-0.162962	0.779793	0.999997	5.025	3.45833
Uber_peak_88375	chr6	24655773	24656072	intron (NM_028459, intron 1 of 10)	intron (NM_028459, intron 1 of 10)	9073	NM_001167745	73178	NM_028459	ENSMUSG00000029684	Wasl	2900021I12Rik|3110031I02Rik|N-WASP	Wiskott-Aldrich syndrome-like (human)	protein-coding	1.69598	1.55184	1.79782	1.64793	1.51999	1.47502	1.69012	1.77037	1.5748	1.78225	1.75487	1.60165	-0.389761	0.493156	0.999997	4.95333	3.25
Uber_peak_39438	chr15	51775136	51775435	Intergenic	Intergenic	90176	NM_080635	68135	NM_080635	ENSMUSG00000022312	Eif3h	1110008A16Rik|40kD|9430017H16Rik|EIF3-P40|EIF3-gamma|Eif3s3	eukaryotic translation initiation factor 3, subunit H	protein-coding	2.11453	2.31782	2.55533	2.04086	2.06452	2.39274	1.91345	2.2028	2.13276	2.3361	1.92975	2.24761	0.463915	0.335061	0.999997	7.625	4.79167
Uber_peak_57211	chr19	45440433	45440732	intron (NM_001360127, intron 2 of 13)	intron (NM_001360127, intron 2 of 13)	76848	NM_001360126	12234	NM_009771	ENSMUSG00000025217	Btrc	Beta-Trcp1|E3RS-IkappaB|E3RSIkappaB|FWD1|Fbw1a|HOS|SCF b-TRCP|Slimb|b-TrCP|beta-TrCP	beta-transducin repeat containing protein	protein-coding	1.05502	1.13086	1.05733	1.15711	1.19971	1.15494	1.36016	1.09892	1.16555	1.19641	1.08399	1.09607	-0.273635	0.683808	0.999997	3.2075	2.16667
Uber_peak_96028	chr7	61708550	61708849	intron (NR_015533, intron 8 of 8)	intron (NR_015533, intron 8 of 8)	17629	NR_037209	100526543	NR_037209	ENSMUSG00000095292	Mir344d-3	mir-344d-3|mmu-mir-344d-3	microRNA 344d-3	ncRNA	1.23454	1.61244	1.56797	1.25677	1.38373	1.43638	1.72562	1.63536	1.35869	1.28998	1.63436	1.79889	-0.869148	0.173097	0.999997	4.31917	2.95833
Uber_peak_67915	chr3	38707937	38708236	Intergenic	B3A|SINE|B2	-178854	NM_183221	329628	NM_183221	ENSMUSG00000046743	Fat4	6030410K14Rik|9430004M15	FAT atypical cadherin 4	protein-coding	2.25997	2.29041	2.35907	2.70304	2.51267	2.45922	2.52743	2.13241	2.26804	2.23897	2.58848	2.22649	0.311825	0.486627	0.999997	8.28167	5.75
Uber_peak_9565	chr10	22564941	22565240	Intergenic	Intergenic	-79921	NM_178934	353169	NM_178934	ENSMUSG00000037490	Slc2a12	GLUT-12|Glut12	solute carrier family 2 (facilitated glucose transporter), member 12	protein-coding	1.4074	1.54566	1.19567	1.20101	1.33996	1.19902	1.13294	1.36061	1.46301	1.23698	1.2865	1.32239	0.0891534	0.888896	0.999997	3.70417	2.41667
Uber_peak_104228	chr8	104534416	104534715	promoter-TSS (NM_144931)	promoter-TSS (NM_144931)	72	NM_144931	234664	NM_144931	ENSMUSG00000031878	Nae1	59kDa|Appbp1	NEDD8 activating enzyme E1 subunit 1	protein-coding	5.21658	5.14433	5.32613	5.35511	5.54896	5.12855	5.32138	5.34547	5.1003	5.43996	5.32372	5.19561	-0.0050354	0.976962	0.999997	63.6	41.6667
Uber_peak_95728	chr7	49488873	49489172	intron (NM_001111016, intron 11 of 38)	intron (NM_001111016, intron 11 of 38)	147813	NM_001005232	13172	NM_001005232	ENSMUSG00000030507	Dbx1	AI426026|Dbx	developing brain homeobox 1	protein-coding	2.37872	2.55793	2.64228	2.11669	2.34479	2.48316	2.55254	2.57974	2.04269	2.4952	2.457	2.32958	0.0380581	0.931973	0.999997	8.59333	5.41667
Uber_peak_8894	chr10	9005682	9005981	Intergenic	Intergenic	-119761	NM_175155	70097	NM_175155	ENSMUSG00000015305	Sash1	1100001C18Rik|2500002E12Rik|A330076K04Rik|mKIAA0790	SAM and SH3 domain containing 1	protein-coding	2.56545	2.73628	2.47798	2.952	2.63614	2.51688	2.65645	2.9512	2.67519	2.93283	2.77405	2.25435	-0.166891	0.686663	0.999997	10.5333	6.875
Uber_peak_21873	chr12	5197156	5197455	intron (NM_001164493, intron 3 of 13)	intron (NM_001164493, intron 3 of 13)	178377	NM_001164493	208439	NM_001164493	ENSMUSG00000020627	Klhl29	A230106N14Rik|Gm68|Kbtbd9|mKIAA1921	kelch-like 29	protein-coding	1.9334	1.58712	1.62872	2.20052	1.98931	1.7773	1.8247	1.91492	1.61902	1.83389	1.81851	1.82308	0.271848	0.615893	0.999997	5.6725	3.70833
Uber_peak_53798	chr18	61684921	61685220	Intergenic	Intergenic	-2865	NM_019508	56069	NM_019508	ENSMUSG00000024578	Il17b	1110006O16Rik|1700006N07Rik|Zcyto7	interleukin 17B	protein-coding	5.21081	5.24841	5.01968	4.8454	4.928	5.26563	5.00429	4.72473	5.01289	5.26362	5.00637	5.20658	0.0610436	0.747382	0.999997	54.9208	36.2917
Uber_peak_40776	chr15	77775635	77775934	intron (NM_022410, intron 21 of 40)	intron (NM_022410, intron 21 of 40)	-18774	NM_001357895	239552	NM_001081970	ENSMUSG00000056656	Apol8	9830006J20Rik|APOL-II|Apol2	apolipoprotein L 8	protein-coding	2.4211	2.44024	2.33269	2.52532	2.5812	2.64528	2.72032	2.31658	2.4045	2.30319	2.69522	2.29037	0.0768464	0.858778	0.999997	8.89667	6.125
Uber_peak_8909	chr10	9272116	9272415	Intergenic	Intergenic	-386195	NM_175155	70097	NM_175155	ENSMUSG00000015305	Sash1	1100001C18Rik|2500002E12Rik|A330076K04Rik|mKIAA0790	SAM and SH3 domain containing 1	protein-coding	2.40677	2.74633	2.76032	2.66163	2.56864	2.30797	2.28236	2.60765	2.67963	2.74568	2.71719	2.52029	-0.0591485	0.887599	0.999997	9.58417	6.33333
Uber_peak_39823	chr15	60450693	60450992	Intergenic	Intergenic	-372123	NR_030696	320469	NM_177166		9930014A18Rik	-	RIKEN cDNA 9930014A18 gene	ncRNA	2.8904	2.46314	2.72446	2.72842	3.21818	3.08688	2.56954	3.35017	3.57383	2.95056	2.9053	2.39609	-0.352488	0.415569	0.999997	12.6908	8.33333
Uber_peak_39660	chr15	57855473	57855772	Intergenic	Intergenic	36796	NM_024207	67819	NM_024207	ENSMUSG00000022365	Derl1	1110021N07Rik|AI195141|AW551338|Derlin-1	Der1-like domain family, member 1	protein-coding	1.87019	2.01027	2.33416	1.82545	2.02442	1.98258	2.03595	1.94393	1.91977	2.04632	2.06562	1.95244	0.0620595	0.901611	0.999997	6	3.91667
Uber_peak_45138	chr16	49167331	49167630	intron (NM_001166210, intron 33 of 40)	intron (NM_001166210, intron 33 of 40)	110080	NM_001166210	667772	NM_001166210	ENSMUSG00000092009	Myh15	EG667772	myosin, heavy chain 15	protein-coding	2.86585	2.9316	2.61114	2.83819	2.77044	2.89353	2.97393	2.71367	2.79352	2.86039	3.06507	3.08908	-0.279119	0.457703	0.999997	11.38	7.875
Uber_peak_984	chr1	33610081	33610380	intron (NM_008922, intron 7 of 13)	intron (NM_008922, intron 7 of 13)	59564	NM_008922	19076	NM_008922	ENSMUSG00000026134	Prim2	AI323589	DNA primase, p58 subunit	protein-coding	3.9179	3.23957	3.42045	4.0358	3.73369	3.66952	3.40443	3.72719	3.87438	3.74789	3.5376	3.34022	0.168515	0.581405	0.999997	20.6475	13.5417
Uber_peak_100865	chr8	25267967	25268266	Intergenic	Intergenic	38154	NR_040352	74489	NR_040352	ENSMUSG00000110140	5430421F17Rik	-	RIKEN cDNA 5430421F17 gene	ncRNA	2.39118	2.23938	2.39672	2.27859	2.16065	2.27479	2.47848	2.19023	2.49631	2.18893	2.21403	2.40653	-0.153431	0.734395	0.999997	7.44583	5
Uber_peak_58581	chr2	17756375	17756674	Intergenic	L1MCa|LINE|L1	-25390	NM_028757	74103	NM_028757	ENSMUSG00000053702	Nebl	1200007O21Rik|A630080F05Rik|BB140644|D830029A09Rik|Lnebl	nebulette	protein-coding	2.41728	2.63788	2.33637	2.29216	2.20164	2.28818	2.27786	2.12449	2.23592	1.85476	2.02696	2.031	0.977024	0.0401291	0.999997	7.62667	4.83333
Uber_peak_112610	chrX	80597288	80597587	Intergenic	L1Md_A|LINE|L1	-473207	NM_138751	192216	NM_138751	ENSMUSG00000025666	Tmem47	3010015F07Rik|AI115536|BCMP1|Tm4sf10	transmembrane protein 47	protein-coding	0	0	0	0	0	0	0	0	0	0	0	0		1	1	0	0
Uber_peak_41764	chr15	89285112	89285411	intron (NM_001356970, intron 23 of 24)	intron (NM_001356970, intron 23 of 24)	20471	NR_105924	102465981	NR_105924	ENSMUSG00000098442	Mir6959	Gm27807|mmu-mir-6959	microRNA 6959	ncRNA	3.44616	3.34221	3.45482	3.42688	3.16454	3.21096	3.46736	3.61543	2.99156	3.13109	3.26667	3.41078	0.0658704	0.839754	0.999997	16.3867	10.5
Uber_peak_92244	chr6	112969498	112969797	Intergenic	Intergenic	-22381	NM_080448	259302	NM_080448	ENSMUSG00000030257	Srgap3	AI452337|Arhgap14|D130026O08Rik|Gbi|MEGAP|WRP|mKIAA0411	SLIT-ROBO Rho GTPase activating protein 3	protein-coding	2.8788	2.9518	3.19516	3.09897	3.13048	2.97969	3.06283	3.00765	3.22698	3.13984	2.69711	2.79219	0.118436	0.742571	0.999997	13.2075	8.5
Uber_peak_80455	chr4	154756967	154757266	Intergenic	Intergenic	-80300	NM_172878	242800	NM_172878	ENSMUSG00000046637	Ttc34	4932418L02|B230396O12Rik	tetratricopeptide repeat domain 34	protein-coding	2.03364	1.9671	1.57067	1.54027	1.4933	1.53774	1.6658	1.38783	1.55013	1.3941	1.60026	1.74715	0.665027	0.262794	0.999997	4.80417	3.125
Uber_peak_101148	chr8	33626043	33626342	intron (NM_178648, intron 6 of 7)	intron (NM_178648, intron 6 of 7)	15784	NM_178648	108159	NM_178648	ENSMUSG00000052906	Ubxn8	D0H8S2298E|Rep-8|Rep8h|Ubxd6	UBX domain protein 8	protein-coding	4.99962	4.62014	4.65591	5.07888	4.70202	4.87622	4.93378	5.10544	4.8654	4.53734	4.78029	4.81205	0.00674072	0.973608	0.999997	46.6817	30.7083
Uber_peak_8556	chr1	194019352	194019651	Intergenic	Intergenic	203258	NR_040477	74942	NR_040477	ENSMUSG00000103692	4930503O07Rik	-	RIKEN cDNA 4930503O07 gene	ncRNA	4.16506	4.08478	4.00892	4.41763	3.8636	4.27995	3.80821	4.32127	4.38454	4.31851	4.34491	3.6966	-0.018616	0.943315	0.999997	29.5608	19.75
Uber_peak_61502	chr2	73561628	73561927	Intergenic	Intergenic	18561	NM_007389	11435	NM_007389	ENSMUSG00000027107	Chrna1	AI385656|AI608266|Achr-1|Acra	cholinergic receptor, nicotinic, alpha polypeptide 1 (muscle)	protein-coding	2.43207	2.54124	3.00849	2.68538	2.59508	2.55002	2.61933	2.82326	2.34857	2.55922	2.52806	2.7532	0.116307	0.778011	0.999997	9.895	6.29167
Uber_peak_14552	chr10	127078094	127078393	promoter-TSS (NM_001301014)	promoter-TSS (NM_001301014)	-664	NM_001301014	216439	NM_001033263	ENSMUSG00000025422	Agap2	AGAP-2|Centg1|PIKE|cnt-g1|mKIAA0167	ArfGAP with GTPase domain, ankyrin repeat and PH domain 2	protein-coding	4.95007	3.93865	4.29832	4.42568	4.31557	4.27896	4.51145	4.61482	4.07818	4.46483	4.49183	4.6394	-0.126141	0.605563	0.999997	35.2308	22.9583
Uber_peak_90932	chr6	86823815	86824114	Intergenic	Intergenic	25476	NR_028298	67170	NR_028298	ENSMUSG00000100164	2610306M01Rik	-	RIKEN cDNA 2610306M01 gene	ncRNA	2.87979	2.72059	2.88672	2.71473	2.50261	3.00203	2.78415	2.83751	2.91715	2.79855	2.61723	2.56545	0.118306	0.760857	0.999997	10.9867	7.125
Uber_peak_4663	chr1	121848801	121849100	Intergenic	L1M5|LINE|L1	-280970	NM_025860	66942	NM_025860	ENSMUSG00000001674	Ddx18	2310005B10Rik	DEAD (Asp-Glu-Ala-Asp) box polypeptide 18	protein-coding	1.76165	2.09986	1.76511	2.20391	2.49354	1.73289	2.03815	2.26409	2.15	1.78305	2.06844	1.67626	0.0948318	0.860404	0.999997	6.56917	4.25
Uber_peak_8563	chr1	194223063	194223362	promoter-TSS (NR_040477)	promoter-TSS (NR_040477)	-453	NR_040477	74942	NR_040477	ENSMUSG00000103692	4930503O07Rik	-	RIKEN cDNA 4930503O07 gene	ncRNA	1.63938	1.90987	2.24397	1.72815	2.01531	1.81272	2.02761	2.15081	2.20736	1.9548	1.93198	2.24964	-0.788822	0.137107	0.999997	6.1275	4.04167
Uber_peak_3396	chr1	84247211	84247510	intron (NM_001003948, intron 1 of 2)	intron (NM_001003948, intron 1 of 2)	-28399	NR_105771	102465181	NR_105771	ENSMUSG00000098851	Mir6353	Gm27391|mmu-mir-6353	microRNA 6353	ncRNA	2.68314	2.83701	2.5081	2.92379	2.93218	2.67963	2.37276	2.3906	2.41403	3.07515	3.14164	2.68149	0.128179	0.763023	0.999997	10.6008	7.375
Uber_peak_76698	chr4	87236214	87236513	Intergenic	Intergenic	-5823	NM_172426	76376	NM_172426	ENSMUSG00000037996	Slc24a2	2810021B17Rik|6330417K15Rik|AI847460|Nckx2	solute carrier family 24 (sodium/potassium/calcium exchanger), member 2	protein-coding	1.84163	2.15423	2.13859	1.79794	2.09945	2.41567	1.74866	1.91513	2.19107	1.93728	1.70145	1.65049	0.898944	0.0924857	0.999997	6.50083	4.16667
Uber_peak_38216	chr15	23231307	23231606	intron (NM_001081299, intron 3 of 11)	intron (NM_001081299, intron 3 of 11)	194993	NM_001081299	320865	NM_001081299	ENSMUSG00000040420	Cdh18	B230220E17Rik|Cdh14l|Tg(GFAP-APOE_i4)1Hol	cadherin 18	protein-coding	2.55198	2.11836	2.87135	2.26715	3.10071	2.26331	1.96624	2.57737	2.63253	2.16472	2.13744	2.23955	0.829207	0.0914389	0.999997	8.83333	5.33333
Uber_peak_60889	chr2	62680797	62681096	intron (NM_145523, intron 3 of 7)	intron (NM_145523, intron 3 of 7)	16619	NM_145523	227960	NM_145523	ENSMUSG00000026893	Gca	5133401E04Rik|AI573844	grancalcin	protein-coding	1.27457	1.13569	0.945129	1.32443	1.41953	1.07166	1.19467	0.977017	1.08086	1.29011	1.01008	1.10069	0.562566	0.411004	0.999997	3.255	2.125
Uber_peak_80272	chr4	152279134	152279433	exon (NM_178406, exon 2 of 6)	exon (NM_178406, exon 2 of 6)	4921	NM_178406	100129	NM_178406	ENSMUSG00000042804	Gpr153	1110065N12Rik|AI449320|PGR1	G protein-coupled receptor 153	protein-coding	2.5797	2.5056	2.58585	2.30055	2.26781	2.57089	2.19152	2.06744	2.23709	2.59012	2.47977	3.03822	0.00800789	0.986206	0.999997	8.88167	6.04167
Uber_peak_6947	chr1	166395670	166395969	3' UTR (NM_001142948, exon 5 of 5)	3' UTR (NM_001142948, exon 5 of 5)	14009	NM_175170	71592	NM_175170	ENSMUSG00000040596	Pogk	9130401E23Rik|BASS2|mKIAA1513	pogo transposable element with KRAB domain	protein-coding	2.10338	1.46863	1.83008	1.84955	1.65345	1.92114	1.81493	1.90445	1.78211	1.82409	1.59628	2.04886	-0.0617523	0.910672	0.999997	5.63083	3.625
Uber_peak_94329	chr7	4088104	4088403	intron (NR_033568, intron 6 of 8)	intron (NR_033568, intron 6 of 8)	-25049	NM_001302681	52855	NM_178611	ENSMUSG00000055541	Lair1	5133400O11Rik|BB115266|D7Bwg0421e|Lair-1	leukocyte-associated Ig-like receptor 1	protein-coding	4.02969	3.79745	3.80904	4.16967	3.6393	3.7246	4.09499	3.85084	3.26207	4.19594	3.98212	3.72901	-0.00599789	0.983491	0.999997	24.195	15.8333
Uber_peak_43920	chr16	24569719	24570018	intron (NM_178665, intron 4 of 12)	intron (NM_178665, intron 4 of 12)	40554	NR_038091	624582	NR_038091		Morf4l1-ps1	A730098P11Rik	mortality factor 4 like 1, pseudogene 1	pseudo	3.38478	3.35168	3.65809	3.44537	3.63175	3.83196	3.37236	3.11503	3.46912	3.6576	3.41588	3.18471	0.375095	0.23017	0.999997	18.2083	12.0417
Uber_peak_21111	chr11	116294456	116294755	intron (NM_001347636, intron 10 of 18)	intron (NM_001347636, intron 10 of 18)	12145	NM_001347636	53413	NM_016857	ENSMUSG00000020792	Exoc7	Exo70|sec70	exocyst complex component 7	protein-coding	2.48197	2.57897	2.81711	2.70493	2.34925	2.57646	2.71294	2.48733	2.31127	2.51811	2.65083	2.50339	0.172942	0.678172	0.999997	9.42583	6.25
Uber_peak_30181	chr13	69987206	69987505	Intergenic	Intergenic	27522	NR_138559	67550	NR_138559		4933416O17Rik	-	RIKEN cDNA 4933416O17 gene	ncRNA	2.73578	2.65385	2.11104	2.44258	2.26629	2.36866	2.76608	2.40484	2.38795	2.28579	2.53172	2.42964	-0.104914	0.812621	0.999997	8.63	5.75
Uber_peak_8471	chr1	193021098	193021397	intron (NM_181546, intron 2 of 7)	intron (NM_181546, intron 2 of 7)	14528	NM_181546	329324	NM_181546	ENSMUSG00000016200	Syt14	B230320I09Rik|sytXIV	synaptotagmin XIV	protein-coding	1.86454	2.46399	2.18833	2.32906	2.43955	2.17915	2.23726	2.83085	2.19691	2.24854	2.31382	2.06712	-0.233682	0.626612	0.999997	8.2425	5.16667
Uber_peak_68256	chr3	51965853	51966152	intron (NM_001004176, intron 1 of 4)	intron (NM_001004176, intron 1 of 4)	139004	NM_001004176	433586	NM_001004176	ENSMUSG00000061143	Maml3	AV234550|BC049812|Mam-2|mKIAA1816	mastermind like transcriptional coactivator 3	protein-coding	2.45678	2.63157	2.3687	2.42191	2.70694	2.61742	2.482	2.56245	2.70122	2.49447	2.35051	2.47981	0.0785327	0.851538	0.999997	9.19833	6
Uber_peak_14431	chr10	123554131	123554430	intron (NR_153334, intron 2 of 6)	intron (NR_153334, intron 2 of 6)	290204	NM_182807	268354	NM_182807	ENSMUSG00000044071	Tafa2	6330575M02|FAM19A2 TAFA-2|Fam19a2|Sam2|Tafa-2	TAFA chemokine like family member 2	protein-coding	1.82708	2.03919	1.61998	1.68901	1.8771	1.68632	1.97663	1.79382	2.07917	1.82513	1.67248	1.72774	-0.255357	0.638313	0.999997	5.45583	3.625
Uber_peak_92554	chr6	115903423	115903722	intron (NM_031177, intron 16 of 28)	intron (NM_031177, intron 16 of 28)	-28336	NM_145383	212541	NM_145383	ENSMUSG00000030324	Rho	Noerg1|Opn2|Ops|RP4	rhodopsin	protein-coding	2.46561	2.47174	2.38495	2.19207	2.62589	1.94276	2.24633	2.17571	2.20614	2.1753	2.37815	2.24435	0.379376	0.41288	0.999997	7.84417	5.08333
Uber_peak_15391	chr11	20372665	20372964	Intergenic	Intergenic	-40101	NM_018861	55963	NM_018861	ENSMUSG00000020142	Slc1a4	ASCT-1|ASCT1|AW045657|SATT	solute carrier family 1 (glutamate/neutral amino acid transporter), member 4	protein-coding	3.37915	3.5785	3.31652	3.56731	3.68835	3.15448	3.11593	3.02942	3.29534	3.37753	3.2675	3.17757	0.51993	0.108757	0.999997	16.3875	10.7083
Uber_peak_62564	chr2	102076437	102076736	intron (NM_178886, intron 2 of 5)	intron (NM_178886, intron 2 of 5)	109874	NM_001290784	241576	NM_178886	ENSMUSG00000048058	Ldlrad3	6430500P08|AI194318|Lrad3	low density lipoprotein receptor class A domain containing 3	protein-coding	1.99468	1.75097	1.99931	1.83875	1.84189	2.05905	1.70627	1.97855	1.85048	1.80603	1.87454	2.18708	0.0525728	0.919614	0.999997	5.91083	3.91667
Uber_peak_25047	chr12	80811113	80811412	intron (NM_178682, intron 1 of 5)	intron (NM_178682, intron 1 of 5)	20730	NM_178682	217684	NM_178682	ENSMUSG00000021133	Susd6	4933426M11Rik|mKIAA0247	sushi domain containing 6	protein-coding	3.18307	3.08769	3.11833	2.85597	3.20537	2.78512	3.1191	3.17778	3.00045	2.80296	3.267	2.46441	0.111812	0.765222	0.999997	13.0542	8.45833
Uber_peak_10539	chr10	45289245	45289544	promoter-TSS (NR_155869)	promoter-TSS (NR_155869)	22	NR_155869	102638854	NR_155869		Gm15934	-	predicted gene 15934	ncRNA	2.92289	3.35966	3.47271	3.17574	3.70547	3.22751	3.48378	3.04895	3.51517	3.44904	3.40781	3.53175	-0.226771	0.488354	0.999997	16.3467	11.0833
Uber_peak_37123	chr14	113383897	113384196	Intergenic	Intergenic	-1447919	NR_045661	75822	NR_045661	ENSMUSG00000115320	4930524C18Rik	-	RIKEN cDNA 4930524C18 gene	ncRNA	2.5788	2.85184	3.17171	3.02087	3.4049	3.36943	2.53295	3.07127	3.15328	2.85644	2.99215	2.69212	0.493384	0.199417	0.999997	12.9383	8.5
Uber_peak_48624	chr17	33930739	33931038	intron (NM_009059, intron 2 of 17)	intron (NM_009059, intron 2 of 17)	994	NM_009059	19732	NM_009059	ENSMUSG00000041354	Rgl2	KE1.5|Rab2l|Rgt2|Rlf	ral guanine nucleotide dissociation stimulator-like 2	protein-coding	4.59146	4.1524	4.24971	4.15633	3.75748	4.2206	4.57427	3.66252	3.59994	4.08887	4.1587	3.7228	0.334313	0.23735	0.999997	28.8142	18.8333
Uber_peak_77452	chr4	104663233	104663532	intron (NM_001369049, intron 7 of 19)	intron (NM_001369049, intron 7 of 19)	-102935	NM_133882	110382	NM_133882	ENSMUSG00000029656	C8b	4930439B20Rik|AI595927	complement component 8, beta polypeptide	protein-coding	3.13955	3.24386	2.91141	3.1746	2.70296	2.87995	3.14576	2.94128	3.02786	2.90496	3.25045	3.30924	-0.213079	0.552264	0.999997	13.185	9.04167
Uber_peak_29479	chr13	54240459	54240758	Intergenic	Tigger5|DNA|TcMar-Tigger	48475	NR_153432	15466	NM_008286	ENSMUSG00000034987	Hrh2	H2R|HH2R	histamine receptor H2	protein-coding	2.24072	2.08917	2.33678	2.14776	2.48979	2.28863	2.55431	1.88989	2.23653	2.43564	2.27907	1.74717	0.175856	0.722028	0.999997	7.4075	4.91667
Uber_peak_94416	chr7	6586445	6586744	Intergenic	Intergenic	16601	NM_146389	258384	NM_146389	ENSMUSG00000056696	Olfr1350	MOR222-3	olfactory receptor 1350	protein-coding	2.72728	2.94887	2.73358	2.58847	2.97725	2.78318	3.15365	2.65366	2.74247	2.8088	2.44359	2.85785	0.0141104	0.971467	0.999997	11.4217	7.33333
Uber_peak_410	chr1	16072583	16072882	intron (NM_001243238, intron 3 of 4)	intron (NM_001243238, intron 3 of 4)	20593	NM_001305227	75799	NM_001243238	ENSMUSG00000067795	4930444P10Rik	-	RIKEN cDNA 4930444P10 gene	protein-coding	0	0	0	0	0	0	0	0	0	0	0	0		1	1	0	0
Uber_peak_27614	chr13	15802311	15802610	non-coding (NR_045507, exon 1 of 3)	non-coding (NR_045507, exon 1 of 3)	170	NR_045507	71071	NR_045507	ENSMUSG00000113960	4933412O06Rik	-	RIKEN cDNA 4933412O06 gene	ncRNA	1.36431	1.32324	1.0402	1.33186	1.18216	1.16098	1.19163	1.19853	1.42004	0.997302	1.44515	1.44902	-0.337634	0.615437	0.999997	3.65417	2.66667
Uber_peak_52725	chr18	40531894	40532193	3' UTR (NM_001371041, exon 3 of 3)	3' UTR (NM_001371041, exon 3 of 3)	275044	NM_001371040								2.2454	2.35037	2.58324	2.48683	2.10269	2.29243	2.12531	1.89895	2.37897	2.294	2.10136	1.95125	0.770164	0.105966	0.999997	7.72083	5.08333
Uber_peak_68095	chr3	46407606	46407905	Intergenic	L1MCa|LINE|L1	40186	NM_001101479	241989	NM_001101479	ENSMUSG00000090919	Pabpc4l	C330050A14Rik|EG241989	poly(A) binding protein, cytoplasmic 4-like	protein-coding	1.7396	1.49343	1.84085	1.5199	1.67962	1.83883	1.73207	1.46201	1.77977	2.04856	1.73073	1.64414	-0.251155	0.659333	0.999997	5.08167	3.41667
Uber_peak_14066	chr10	117432455	117432754	Intergenic	LTR50|LTR|ERVL	14831	NR_152734	102634600	NR_152734	ENSMUSG00000112344	Gm32141	-	predicted gene, 32141	ncRNA	3.12638	2.96312	3.20421	2.51874	2.895	2.59045	2.9415	3.0313	2.75471	2.82064	2.86146	3.28406	-0.16684	0.665728	0.999997	12.2817	7.83333
Uber_peak_79939	chr4	148871722	148872021	intron (NM_027195, intron 2 of 15)	intron (NM_027195, intron 2 of 15)	-17476	NR_161310	69743	NM_027195	ENSMUSG00000028977	Casz1	2410019P08Rik|AV096627|BC040081|Cst|D4Ertd432e	castor zinc finger 1	protein-coding	3.03889	3.01834	2.71999	2.79112	2.78886	2.72049	3.41731	2.62843	2.8096	2.65984	3.35082	2.79128	-0.357668	0.368909	0.999997	12.0408	8.45833
Uber_peak_89732	chr6	53600122	53600421	intron (NM_172728, intron 1 of 6)	intron (NM_172728, intron 1 of 6)	26897	NM_172728	231991	NM_172728	ENSMUSG00000053007	Creb5	9430076C15Rik|CRE-BPa|Crebpa|D430026C09Rik	cAMP responsive element binding protein 5	protein-coding	2.0968	2.21781	2.19698	2.37856	1.81761	2.24317	2.15473	2.28764	2.26221	2.31774	1.91587	2.07176	0.0149505	0.975338	0.999997	7.42	4.79167
Uber_peak_22970	chr12	31772312	31772611	intron (NM_001163126, intron 7 of 22)	intron (NM_001163126, intron 7 of 22)	-58578	NM_175191	73010	NM_175191	ENSMUSG00000044067	Gpr22	2900068K05Rik|AW061316	G protein-coupled receptor 22	protein-coding	2.68603	2.28736	2.53278	2.58795	2.21149	2.16957	2.38279	2.4531	2.33947	2.39491	2.43274	2.04861	0.25592	0.568542	0.999997	8.27833	5.29167
Uber_peak_19898	chr11	98963342	98963641	intron (NM_001176528, intron 1 of 7)	intron (NM_001176528, intron 1 of 7)	-1381	NM_001361954	19401	NM_009024	ENSMUSG00000037992	Rara	Nr1b1|RAR|RARalpha1	retinoic acid receptor, alpha	protein-coding	2.63965	2.86546	2.64574	2.82843	2.62144	2.57343	2.84287	2.84923	2.37289	2.58338	2.49195	2.56817	0.243939	0.546568	0.999997	10.3058	6.5
Uber_peak_87342	chr5	146220902	146221201	promoter-TSS (NM_001256087)	promoter-TSS (NM_001256087)	-80	NM_001256086	74132	NM_028774	ENSMUSG00000029634	Rnf6	1200013I08Rik|5730419H05Rik|AA537053	ring finger protein (C3H2C3 type) 6	protein-coding	5.05778	4.962	4.50437	4.73898	4.64032	4.54727	4.89567	4.72589	5.03422	4.7706	4.95471	4.77146	-0.176902	0.387527	0.999997	45.405	30.3333
Uber_peak_23220	chr12	35831326	35831625	Intergenic	Intergenic	-94146	NM_207531	403205	NM_207531	ENSMUSG00000036231	Agr3	BCMP11|E030025L21Rik|Gm888	anterior gradient 3	protein-coding	2.97275	3.04156	2.97968	2.94509	3.30541	3.38105	2.80715	3.65273	3.36197	3.22641	3.18305	3.08337	-0.267402	0.451448	0.999997	14.6833	9.54167
Uber_peak_61977	chr2	84538031	84538330	Intergenic	Intergenic	-31307	NR_046046	672763	NR_046046	ENSMUSG00000087362	Gm13710	-	predicted gene 13710	ncRNA	2.05368	1.99972	2.15418	2.20736	2.00199	1.81371	2.03247	2.24353	2.22235	1.86456	2.35862	2.33347	-0.550102	0.270629	0.999997	6.695	4.625
Uber_peak_110706	chr9	107533857	107534156	promoter-TSS (NM_019704)	promoter-TSS (NM_019704)	61	NM_019704	56395	NM_019704	ENSMUSG00000010045	Tmem115	C78915|Pl6|Pp6	transmembrane protein 115	protein-coding	5.92901	6.12419	5.96638	5.93178	5.79333	6.19877	5.73046	5.68592	5.71344	6.25397	5.99133	6.10566	0.0843468	0.585047	0.999997	102.572	67.9167
Uber_peak_91273	chr6	91862840	91863139	Intergenic	LTR16C|LTR|ERVL	-15064	NM_172730	232236	NM_172730	ENSMUSG00000034083	Ccdc174	C130022K22Rik	coiled-coil domain containing 174	protein-coding	2.60207	2.20687	1.97347	2.38445	2.12608	2.31367	2.2274	2.04131	2.4652	2.38956	2.30309	2.14501	0.0333638	0.943184	0.999997	7.66083	5.20833
Uber_peak_5240	chr1	133226909	133227208	Intergenic	Intergenic	-19039	NM_001160268	240753	NM_182930	ENSMUSG00000041757	Plekha6	9530028L01Rik|AU042621|Pepp3	pleckstrin homology domain containing, family A member 6	protein-coding	4.00793	3.93893	4.01828	4.1523	4.19616	4.69637	4.18544	3.62518	4.18139	4.47041	4.45056	4.00856	0.01446	0.957139	0.999997	29.7508	20.5
Uber_peak_28028	chr13	24499567	24499866	Intergenic	B3A|SINE|B2	-82473	NM_001286100	193385	NM_029679	ENSMUSG00000036006	Ripor2	Fam65b	RHO family interacting cell polarization regulator 2	protein-coding	1.95372	2.07951	2.31694	2.18235	1.78611	1.71914	1.75987	1.92541	2.19774	1.85958	2.10825	1.84932	0.233876	0.654013	0.999997	6.07	4.08333
Uber_peak_71626	chr3	121426387	121426686	promoter-TSS (NM_028044)	promoter-TSS (NM_028044)	-5	NM_028044	71994	NM_028044	ENSMUSG00000053931	Cnn3	1600014M03Rik|C85854|Calpo3	calponin 3, acidic	protein-coding	4.78254	4.66969	4.87517	4.75761	4.85389	4.9855	5.07704	5.07529	4.84722	4.97019	4.95258	4.47989	-0.121997	0.5441	0.999997	47.9167	31.4583
Uber_peak_93734	chr6	138915248	138915547	Intergenic	Intergenic	-256943	NM_015777	50540	NM_015777	ENSMUSG00000046717	Igbp1b	alpha4-b	immunoglobulin (CD79A) binding protein 1b	protein-coding	2.98878	2.82458	3.15082	3.06808	3.31467	3.00442	3.20749	3.4466	2.76859	3.10507	2.98837	2.81713	0.00479244	0.989401	0.999997	13.5258	8.5
Uber_peak_105495	chr8	124617218	124617517	intron (NM_023709, intron 18 of 19)	intron (NM_023709, intron 18 of 19)	41256	NM_023709	73647	NM_023709	ENSMUSG00000031981	Capn9	2200003B16Rik|GC36|nCL-4|nCL4	calpain 9	protein-coding	3.86525	4.11158	4.10372	3.96335	3.98767	3.95623	4.11197	3.84957	3.94911	4.04965	3.79979	4.10801	0.0306857	0.90512	0.999997	25.8758	16.9583
Uber_peak_50210	chr17	78200100	78200399	promoter-TSS (NM_015800)	promoter-TSS (NM_015800)	1	NM_015800	50766	NM_015800	ENSMUSG00000024074	Crim1	AU015004	cysteine rich transmembrane BMP regulator 1 (chordin like)	protein-coding	4.02904	4.32927	4.03948	3.91884	4.3793	3.91177	3.88453	4.10786	4.32844	3.90575	3.94189	4.22886	0.0503504	0.845015	0.999997	27.2942	17.875
Uber_peak_78352	chr4	124664061	124664360	Intergenic	Intergenic	6564	NM_011141	18991	NM_011141	ENSMUSG00000090125	Pou3f1	Oct-6|Oct6|Otf-6|Otf6|Scip|Test1|Tst-1|Tst1	POU domain, class 3, transcription factor 1	protein-coding	1.70578	1.34891	1.60601	1.88285	1.64451	1.39063	1.69954	1.66808	1.66806	1.62007	1.63239	2.13821	-0.673824	0.259827	0.999997	4.67917	3.29167
Uber_peak_10050	chr10	34183787	34184086	exon (NM_172508, exon 2 of 6)	exon (NM_172508, exon 2 of 6)	23299	NM_172508	212898	NM_172508	ENSMUSG00000039497	Dse	6030499O08|AI480506|B130024B19Rik|DS-epi1|Sart2	dermatan sulfate epimerase	protein-coding	2.11726	2.06181	2.47725	2.12166	2.37018	2.19213	2.09283	2.3094	2.35017	2.18517	2.00393	2.00585	0.245578	0.604199	0.999997	7.30833	4.625
Uber_peak_27389	chr13	10071204	10071503	intron (NM_033269, intron 3 of 4)	intron (NM_033269, intron 3 of 4)	289450	NM_033269	12671	NM_033269	ENSMUSG00000046159	Chrm3	Chrm-3|M3|M3R	cholinergic receptor, muscarinic 3, cardiac	protein-coding	3.38996	3.42595	3.39822	3.61042	3.77772	3.97278	3.84572	3.6287	3.58739	3.40239	3.51974	3.60376	0.0365453	0.903218	0.999997	19.615	13.125
Uber_peak_112920	chrX	103288934	103289233	Intergenic	Intergenic	-32315	NM_007674	12592	NM_007674	ENSMUSG00000031326	Cdx4	Cdx-3|Cdx-4|Cdx3	caudal type homeobox 4	protein-coding	2.41944	2.17715	2.59254	2.15374	2.2943	2.3007	2.43563	2.32766	2.39049	2.12977	2.51874	2.4334	-0.188011	0.676107	0.999997	8.06667	5.41667
Uber_peak_36129	chr14	77864332	77864631	intron (NM_025384, intron 1 of 5)	intron (NM_025384, intron 1 of 5)	10436	NM_025384	66148	NM_025384	ENSMUSG00000022013	Dnajc15	1110003P16Rik|Dnajd1	DnaJ heat shock protein family (Hsp40) member C15	protein-coding	1.76503	1.62045	1.66634	1.7135	1.81369	1.62836	1.57864	1.72966	1.95108	1.7654	1.81765	1.8369	-0.395537	0.473476	0.999997	4.94833	3.41667
Uber_peak_101571	chr8	43505343	43505642	Intergenic	Lx8b|LINE|L1	22645	NM_001009547	382007	NM_001009547	ENSMUSG00000063900	Adam26b	-	a disintegrin and metallopeptidase domain 26B	protein-coding	1.30976	1.57668	1.53059	1.31113	1.87388	1.64111	1.24351	1.48261	1.57909	1.35006	1.23773	1.2425	1.01664	0.107665	0.999997	4.24083	2.625
Uber_peak_104210	chr8	104219824	104220123	TTS (NM_001141922)	TTS (NM_001141922)	28585	NR_045642	57813	NM_021028	ENSMUSG00000035824	Tk2	AU024611|mt-TK	thymidine kinase 2, mitochondrial	protein-coding	3.78237	3.83559	3.96857	3.66915	3.90191	3.5633	3.90953	3.75899	3.99983	3.68479	3.65753	4.15348	-0.169224	0.542986	0.999997	22.6833	15
Uber_peak_79135	chr4	134535224	134535523	promoter-TSS (NM_001355188)	promoter-TSS (NM_001355188)	14	NM_029759	76824	NM_029759	ENSMUSG00000046671	Mtfr1l	2410166I05Rik|AI480750|Fam54b	mitochondrial fission regulator 1-like	protein-coding	5.48075	5.28108	5.49519	5.45257	5.03251	5.28207	5.43101	5.51392	5.01665	5.56492	5.25967	5.55031	-0.0580454	0.742863	0.999997	68.08	44.2917
Uber_peak_86611	chr5	133991570	133991869	Intergenic	Intergenic	-108029	NM_030719	80909	NM_030719	ENSMUSG00000015944	Castor2	7530428J21Rik|AW742413|Gats|Gatsl1|Gatsl2	cytosolic arginine sensor for mTORC1 subunit 2	protein-coding	2.07873	1.84072	1.79332	1.98477	1.9422	1.66109	2.03685	1.74386	1.84412	2.04766	1.93206	1.87574	-0.137014	0.793249	0.999997	5.6275	3.79167
Uber_peak_25993	chr12	100380876	100381175	intron (NM_001033213, intron 13 of 19)	intron (NM_001033213, intron 13 of 19)	104416	NR_045741	100038713	NR_045741	ENSMUSG00000113679	Gm10432	-	predicted gene 10432	ncRNA	1.52547	1.38054	1.41813	1.58471	1.88069	1.58191	1.62654	1.70308	1.67657	1.54588	1.25106	1.70875	-0.107185	0.857304	0.999997	4.77833	3.04167
Uber_peak_112938	chrX	103622307	103622606	intron (NR_028380, intron 1 of 10)	intron (NR_028380, intron 1 of 10)	1298	NR_028380	78878	NR_028380	ENSMUSG00000086370	Ftx	B230206F22Rik|BB219131|NCRNA00182|Thcytx	Ftx transcript, Xist regulator (non-protein coding)	ncRNA	4.64688	4.45498	4.46933	5.17054	4.70572	4.98001	4.81995	4.93668	4.56645	5.57335	5.25703	4.5104	-0.330422	0.178761	0.999997	48.9575	33.0417
Uber_peak_6451	chr1	157802829	157803128	Intergenic	Intergenic	276808	NM_001159986	89867	NM_033354	ENSMUSG00000026589	Sec16b	Lztr2|Rgpr|Rgpr-p117	SEC16 homolog B (S. cerevisiae)	protein-coding	1.96535	1.72614	1.67521	1.63865	1.82403	1.79825	1.76581	1.85184	1.8137	1.49484	1.54898	1.92584	0.162198	0.768275	0.999997	5.34667	3.41667
Uber_peak_5705	chr1	139481432	139481731	intron (NM_009791, intron 18 of 27)	intron (NM_009791, intron 18 of 27)	-20126	NM_031164	14060	NM_031164	ENSMUSG00000026368	F13b	Cf-13b|Cf13b	coagulation factor XIII, beta subunit	protein-coding	2.89414	2.88711	3.39286	3.03934	2.9788	2.97778	2.80299	2.74295	3.16771	2.88685	2.57799	2.57439	0.604844	0.111359	0.999997	12.4925	8
Uber_peak_48585	chr17	32777592	32777891	intron (NM_172458, intron 1 of 3)	intron (NM_172458, intron 1 of 3)	9806	NM_001346705	208292	NM_172458	ENSMUSG00000024298	Zfp871	4732483N19|9030612M13Rik|AI118577|AI265322|mKIAA3006	zinc finger protein 871	protein-coding	2.54421	2.63879	2.63805	2.92929	2.70633	2.63306	2.56396	2.22037	2.58817	2.6494	2.93471	2.7024	0.158821	0.699976	0.999997	9.78333	6.91667
Uber_peak_61935	chr2	83337320	83337619	Intergenic	MLT2B4|LTR|ERVL	-307109	NM_026934	69082	NM_026934	ENSMUSG00000027091	Zc3h15	1700006A17Rik|1810012H02Rik|2610312B22Rik|FM22|Ierepo4	zinc finger CCCH-type containing 15	protein-coding	2.26844	2.11527	2.70329	2.47229	2.32835	2.40112	2.39355	2.46483	2.67542	2.16118	2.49637	2.23414	-0.0755534	0.866384	0.999997	8.33833	5.625
Uber_peak_8447	chr1	192727045	192727344	intron (NM_144881, intron 5 of 11)	intron (NM_144881, intron 5 of 11)	44025	NM_144881	226861	NM_144881	ENSMUSG00000037375	Hhat	2810432O22Rik|AI462858|AP-2CRE|Skn|Tg(TFAP2A-cre)1Will	hedgehog acyltransferase	protein-coding	3.26613	3.10321	2.27058	2.61008	2.43147	2.80522	3.32873	2.87482	2.7646	2.61227	2.90643	2.88069	-0.335357	0.431959	0.999997	11.7508	7.79167
Uber_peak_105945	chr9	9954978	9955277	intron (NM_001033359, intron 9 of 20)	intron (NM_001033359, intron 9 of 20)	60696	NR_105745	102466147	NR_105745	ENSMUSG00000098408	Mir6237	Gm27411|mmu-mir-6237	microRNA 6237	ncRNA	1.87365	1.92342	1.98144	1.91105	1.80737	1.90785	2.1224	2.78581	2.22544	1.87965	2.01012	1.67826	-0.957558	0.0834512	0.999997	6.5975	4.04167
Uber_peak_16477	chr11	42140640	42140939	intron (NM_001359035, intron 7 of 9)	MLT2B5|LTR|ERVL	41409	NM_001359035	14394	NM_010250	ENSMUSG00000010803	Gabra1	GABAA-alpha1|GABAAR-alpha1|Gabra-1	gamma-aminobutyric acid (GABA) A receptor, subunit alpha 1	protein-coding	1.9466	1.79766	2.04834	2.03782	2.10187	1.71046	2.0128	2.13491	1.72303	2.17792	1.85016	2.08939	-0.236546	0.64784	0.999997	6.1075	3.83333
Uber_peak_96801	chr7	79547176	79547475	Intergenic	Intergenic	31890	NR_040312	101694	NR_040311	ENSMUSG00000097023	Mir9-3hg	AI854517	Mir9-3 host gene	ncRNA	4.82873	4.91932	4.84157	4.66973	4.02303	5.13857	4.91359	4.81286	4.28615	4.85287	5.03746	4.88043	-0.0475138	0.836236	0.999997	46.1642	30.75
Uber_peak_80464	chr4	154899026	154899325	promoter-TSS (NM_025582)	promoter-TSS (NM_025582)	-132	NM_025582	66469	NM_025582	ENSMUSG00000029059	Prxl2b	2810405K02Rik|AI836168|Fam213b|PM/PGFS	peroxiredoxin like 2B	protein-coding	6.04146	5.95238	6.03654	5.84394	5.49793	6.04819	5.94512	5.94064	5.7861	5.6277	5.92519	6.01832	0.0561819	0.709433	0.999997	97.665	64.4167
Uber_peak_51119	chr18	7001454	7001753	intron (NM_177595, intron 2 of 6)	intron (NM_177595, intron 2 of 6)	3176	NM_177595	210719	NM_177595	ENSMUSG00000061013	Mkx	9430023B20Rik|Irxl1	mohawk homeobox	protein-coding	4.99961	5.06689	5.04845	4.83573	4.92512	5.12284	4.65428	4.92594	4.84147	5.17732	4.67163	4.93284	0.195233	0.318151	0.999997	50.2958	32.4167
Uber_peak_90263	chr6	71040988	71041287	Intergenic	Intergenic	84531	NM_001101464	232077	NM_001101464	ENSMUSG00000055874	Foxi3	-	forkhead box I3	protein-coding	2.07822	2.02355	2.35701	2.08541	2.42214	2.29396	2.21497	1.93976	2.17401	1.97903	1.96869	2.13543	0.523159	0.277417	0.999997	6.68	4.41667
Uber_peak_67275	chr3	22921184	22921483	Intergenic	Intergenic	669963	NR_004439	19784	NR_004439		Rprl2	RPRH3|Rmrp3	ribonuclease P RNA-like 2	ncRNA	3.43685	3.13044	3.30625	3.51311	3.67788	3.31136	3.23308	3.01814	3.44219	3.31024	3.07093	3.28964	0.370223	0.255923	0.999997	15.9183	10.5
Uber_peak_95094	chr7	30957421	30957720	promoter-TSS (NM_011680)	promoter-TSS (NM_011680)	-767	NM_011680	22282	NM_011680	ENSMUSG00000058239	Usf2	Usf-2|bHLHb12	upstream transcription factor 2	protein-coding	4.70572	4.63322	4.71819	4.50375	4.48332	4.81082	4.8946	4.1333	4.28873	4.47557	4.32097	4.58799	0.272676	0.224753	0.999997	38.7458	25.3333
Uber_peak_25316	chr12	84756140	84756439	3' UTR (NM_023409, exon 4 of 4)	3' UTR (NM_023409, exon 4 of 4)	16823	NM_023409	67963	NM_023409	ENSMUSG00000021242	Npc2	2700012J19Rik|AA408070|AU045843|HE1	NPC intracellular cholesterol transporter 2	protein-coding	2.48241	2.41491	2.66321	2.29391	2.3481	2.36729	2.90125	2.38088	2.72711	2.18486	2.65346	3.29844	-0.933451	0.0435706	0.999997	9.4975	6.75
Uber_peak_80405	chr4	153962508	153962807	TTS (NM_001163019)	TTS (NM_001163019)	5420	NM_175287	97159	NM_175287	ENSMUSG00000047613	A430005L14Rik	C79672	RIKEN cDNA A430005L14 gene	protein-coding	2.5954	2.67075	2.42746	2.58979	2.28624	2.3861	2.52195	2.20537	2.33165	2.73573	2.49415	2.44717	0.100609	0.815327	0.999997	8.83	5.875
Uber_peak_108746	chr9	63702744	63703043	intron (NM_016769, intron 1 of 8)	intron (NM_016769, intron 1 of 8)	55101	NM_016769	17127	NM_016769	ENSMUSG00000032402	Smad3	AU022421|Madh3	SMAD family member 3	protein-coding	3.23631	3.20897	3.31567	3.03513	3.40911	3.14734	3.50329	3.04619	3.05543	3.06443	3.25043	3.23258	0.0386913	0.908359	0.999997	14.7792	9.75
Uber_peak_10152	chr10	39379652	39379951	intron (NM_001122893, intron 1 of 13)	intron (NM_001122893, intron 1 of 13)	10002	NM_008054	14360	NM_008054	ENSMUSG00000019843	Fyn	AI448320|AW552119	Fyn proto-oncogene	protein-coding	1.85225	2.06486	2.04713	1.62404	1.79452	1.70916	1.46095	1.93168	1.88688	1.84931	1.89752	2.07443	-0.0245511	0.964103	0.999997	5.465	3.54167
Uber_peak_75535	chr4	56372850	56373149	Intergenic	Intergenic	368426	NM_025271	11471	NM_025271	ENSMUSG00000070980	Actl7b	Gm26657|Tact1	actin-like 7b	protein-coding	2.21218	2.31804	2.21715	1.96485	2.06825	2.32788	2.00913	2.09644	2.20983	2.40566	2.36131	2.09185	-0.0589927	0.901164	0.999997	7.2075	4.83333
Uber_peak_25949	chr12	100064420	100064719	Intergenic	MER113|DNA|hAT-Charlie	-47762	NM_008947	19179	NM_008947	ENSMUSG00000021178	Psmc1	AI325227|P26s4|Rpt2/S4|S4|rpt2	protease (prosome, macropain) 26S subunit, ATPase 1	protein-coding	1.79826	1.93152	1.99669	1.47393	1.73826	1.82085	1.69919	2.27846	1.57817	1.79746	1.56555	1.6977	0.102549	0.855777	0.999997	5.80833	3.33333
Uber_peak_44822	chr16	40768554	40768853	intron (NM_001361281, intron 1 of 8)	intron (NM_001361281, intron 1 of 8)	-764123	NM_001347236	268890	NM_175548	ENSMUSG00000061080	Lsamp	5430428I19|AW046674|B130007O04Rik|D930023J12Rik|Gm29907|Lam|Lamp	limbic system-associated membrane protein	protein-coding	1.60315	1.45943	1.60655	1.65727	1.53042	1.80702	1.61268	1.78017	1.74766	1.70818	1.56254	1.93226	-0.520631	0.364647	0.999997	4.73833	3.20833
Uber_peak_107493	chr9	44817573	44817872	exon (NM_001357549, exon 28 of 36)	exon (NM_001357549, exon 28 of 36)	-14771	NM_138951	192653	NM_138951	ENSMUSG00000039438	Ttc36	-	tetratricopeptide repeat domain 36	protein-coding	3.47403	3.49118	3.27011	3.63504	3.58228	3.44573	3.38464	3.33287	2.94981	3.51196	3.29027	3.13868	0.472294	0.13821	0.999997	17.0025	10.9583
Uber_peak_108598	chr9	61898432	61898731	Intergenic	Intergenic	15929	NM_018853	56040	NM_018853	ENSMUSG00000007892	Rplp1	2410042H16Rik|Arpp1|C430017H15Rik	ribosomal protein, large, P1	protein-coding	2.87292	2.54079	2.70796	2.90537	3.27133	2.70945	2.98183	2.71986	2.7319	2.48436	3.15703	3.45259	-0.297502	0.466946	0.999997	11.5867	8.16667
Uber_peak_92183	chr6	112273617	112273916	promoter-TSS (NM_144799)	promoter-TSS (NM_144799)	8	NM_144799	30937	NM_144799	ENSMUSG00000057604	Lmcd1	AW455500|AW553074|dyxin	LIM and cysteine-rich domains 1	protein-coding	2.41073	2.41808	2.04368	2.35384	2.29654	2.13888	2.02879	2.11929	2.23077	2.03819	2.21507	2.34373	0.407125	0.383076	0.999997	7.41833	4.91667
Uber_peak_47329	chr17	8892067	8892366	intron (NM_001347321, intron 1 of 21)	intron (NM_001347321, intron 1 of 21)	42231	NM_001347321	23984	NM_011866	ENSMUSG00000023868	Pde10a	-	phosphodiesterase 10A	protein-coding	1.85465	1.51948	1.5637	1.35245	1.4862	1.61438	2.10036	1.50577	1.62805	1.66776	1.52297	1.57018	-0.533404	0.373949	0.999997	4.8075	3.16667
Uber_peak_99721	chr7	143460976	143461275	promoter-TSS (NM_009876)	promoter-TSS (NM_009876)	-75	NM_009876	12577	NM_009876	ENSMUSG00000037664	Cdkn1c	AL024410|CDKI|Kip2|p57(kip2)|p57Kip2	cyclin-dependent kinase inhibitor 1C (P57)	protein-coding	3.81868	3.52563	3.57782	3.6887	3.67898	3.68212	3.69131	3.42603	3.88518	3.71127	3.70078	3.58495	-0.034046	0.905302	0.999997	20.4858	13.75
Uber_peak_9832	chr10	28298329	28298628	intron (NM_001359355, intron 3 of 33)	intron (NM_001359355, intron 3 of 33)	223658	NM_001359356	19272	NM_008983	ENSMUSG00000019889	Ptprk	AI853699|PTPk|RPTPkappa	protein tyrosine phosphatase, receptor type, K	protein-coding	2.09848	2.04497	2.39362	2.19762	2.4576	2.47477	1.99201	2.85112	2.73558	2.41931	2.07293	1.89432	-0.251116	0.619874	0.999997	8.1675	5.08333
Uber_peak_49942	chr17	70587150	70587449	intron (NM_001128181, intron 1 of 9)	intron (NM_001128181, intron 1 of 9)	25552	NM_001128181	224997	NM_027712	ENSMUSG00000003279	Dlgap1	4933422O14Rik|9630002F18|AI845682|AI848168|BB075781|D17Bwg0511e|GKAP/SAPAP|GKPA/SAPAP|Gkap|Sapap1|mKIAA4162	DLG associated protein 1	protein-coding	2.30505	1.88228	2.03593	2.11624	1.86677	1.87873	2.01131	2.22099	1.89299	2.3279	2.23393	2.16872	-0.492703	0.327076	0.999997	6.8525	4.5
Uber_peak_93290	chr6	128424560	128424859	intron (NM_133927, intron 1 of 11)	CpG	201	NM_133927	101142	NM_133927	ENSMUSG00000001518	Itfg2	2700050P07Rik|AI646725	integrin alpha FG-GAP repeat containing 2	protein-coding	5.57475	5.47675	5.56211	5.61903	5.67233	5.77398	5.59473	5.20703	5.7903	5.97735	5.52962	5.4857	-0.0121073	0.942	0.999997	80.1558	53.3333
Uber_peak_103024	chr8	79079231	79079530	intron (NM_178267, intron 4 of 14)	intron (NM_178267, intron 4 of 14)	50943	NM_178267	622675	NM_178267	ENSMUSG00000071064	Zfp827	2810449M09Rik|D630040G17Rik|Znf827	zinc finger protein 827	protein-coding	1.7675	1.62256	1.77147	1.54566	1.70802	1.71284	1.58057	1.84384	1.88192	1.76779	1.88104	1.83943	-0.538946	0.331547	0.999997	5.11417	3.45833
Uber_peak_6354	chr1	156658292	156658591	intron (NM_023141, intron 4 of 5)	intron (NM_023141, intron 4 of 5)	15898	NM_023141	30935	NM_023141	ENSMUSG00000060519	Tor3a	Adir	torsin family 3, member A	protein-coding	1.82562	2.0365	1.82967	1.68853	1.53479	1.68586	2.04826	1.79247	1.69887	1.82373	1.93343	1.89477	-0.428619	0.432531	0.999997	5.4725	3.66667
Uber_peak_52130	chr18	32147462	32147761	Intergenic	Intergenic	-8041	NM_001042767	19123	NM_008934	ENSMUSG00000024386	Proc	PC	protein C	protein-coding	3.37554	3.46897	3.58674	3.2777	3.14967	3.89809	3.36388	3.45813	3.3556	3.43922	3.27867	3.67387	0.126101	0.691663	0.999997	17.5767	11.5833
Uber_peak_14576	chr10	127288672	127288971	5' UTR (NM_033072, exon 1 of 13)	5' UTR (NM_033072, exon 1 of 13)	197	NM_001347171	110962	NM_033072	ENSMUSG00000025409	Mbd6	D10Wsu93e	methyl-CpG binding domain protein 6	protein-coding	4.25783	4.12416	3.93032	4.42171	4.59482	4.17264	4.04174	4.42218	3.91704	4.10929	4.42816	4.36464	0.064636	0.794867	0.999997	30.5825	20.25
Uber_peak_91355	chr6	92877102	92877401	intron (NM_175314, intron 19 of 39)	intron (NM_175314, intron 19 of 39)	-63331	NR_015530	330385	NR_015530	ENSMUSG00000097462	9530026P05Rik	B430306B02	RIKEN cDNA 9530026P05 gene	ncRNA	2.62335	2.54856	2.45564	2.61568	2.41892	2.26295	2.5484	2.45397	2.56903	2.41143	2.57219	2.6816	-0.166056	0.693762	0.999997	8.8525	5.95833
Uber_peak_86235	chr5	128845177	128845476	intron (NM_001310733, intron 2 of 20)	intron (NM_001310733, intron 2 of 20)	108160	NM_001310733	231760	NM_001081388	ENSMUSG00000029420	Rimbp2	A930033C01Rik|mKIAA0318	RIMS binding protein 2	protein-coding	3.30258	3.26935	2.91942	3.14829	3.32929	3.40108	3.44917	3.13283	3.05072	2.84566	3.11203	3.44587	0.117317	0.732114	0.999997	14.6983	9.79167
Uber_peak_23434	chr12	40569020	40569319	intron (NM_172803, intron 1 of 52)	intron (NM_172803, intron 1 of 52)	123116	NM_172803	238130	NM_172803	ENSMUSG00000035954	Dock4	5330406C03|6330411N01Rik|AF263288|C030023J22|mKIAA0716	dedicator of cytokinesis 4	protein-coding	3.27496	3.38141	3.68364	3.46318	3.66347	3.55136	3.33901	3.34653	3.38513	2.88103	3.64828	3.15036	0.412192	0.203124	0.999997	16.9725	11.375
Uber_peak_19530	chr11	94315474	94315773	intron (NR_155069, intron 1 of 11)	intron (NR_155069, intron 1 of 11)	6340	NR_155069	67684	NM_026313	ENSMUSG00000020863	Luc7l3	3300001P08Rik|Luc7a	LUC7-like 3 (S. cerevisiae)	protein-coding	2.11466	2.05652	1.92238	1.95267	2.17388	2.10073	1.91403	1.99359	2.04349	2.09147	2.46949	1.91245	-0.140366	0.778928	0.999997	6.4225	4.5
Uber_peak_67077	chr3	17640077	17640376	Intergenic	Intergenic	-149695	NR_033490	70441	NR_033490	ENSMUSG00000100252	Mir124-2hg	100040120|2610100L16Rik|6430547I21Rik|A930005K07Rik|AW125202|Gm2612	Mir124-2 host gene (non-protein coding)	ncRNA	2.32067	2.4346	2.42055	2.5856	2.6671	2.30528	2.19977	2.71082	2.72569	2.73328	2.37369	2.1086	-0.0977516	0.826416	0.999997	8.88083	5.70833
Uber_peak_90981	chr6	87491213	87491512	intron (NM_001037727, intron 3 of 10)	MIR|SINE|MIR	4965	NM_175476	232201	NM_175476	ENSMUSG00000030047	Arhgap25	A130039I20Rik	Rho GTPase activating protein 25	protein-coding	1.55216	1.77073	1.45204	1.34042	1.37246	1.5086	1.63411	1.39076	1.2546	1.37862	1.74127	1.37093	0.160285	0.79419	0.999997	4.36417	2.95833
Uber_peak_74650	chr4	40884633	40884932	Intergenic	Intergenic	-30245	NM_022305	14595	NM_022305	ENSMUSG00000028413	B4galt1	B-1,4-GalT|B-1,4-GalT1|GalT|Ggtb|Ggtb2|b4Gal-T1|beta-1,4-GalT|beta-1,4-GalT1|beta4Gal-T1	UDP-Gal:betaGlcNAc beta 1,4- galactosyltransferase, polypeptide 1	protein-coding	3.27159	3.57134	3.63154	3.42572	3.73657	3.1337	3.28437	3.73297	3.89857	3.58943	3.60136	3.40189	-0.275013	0.379892	0.999997	18.6342	12.25
Uber_peak_25715	chr12	92695421	92695720	Intergenic	LTR79|LTR|ERVL	749253	NR_126436	75295	NR_126436	ENSMUSG00000113164	4930559C10Rik	-	RIKEN cDNA 4930559C10 gene	ncRNA	1.72408	2.25139	2.32583	2.20074	1.88017	2.05119	1.9376	2.43081	2.14371	1.94674	1.93843	2.32777	-0.14626	0.773779	0.999997	7.12917	4.58333
Uber_peak_74732	chr4	41741152	41741451	promoter-TSS (NM_001286538)	promoter-TSS (NM_001286538)	58	NM_001286540	18391	NM_011014	ENSMUSG00000036078	Sigmar1	Oprs1|Sig1R|sigma1R	sigma non-opioid intracellular receptor 1	protein-coding	5.2964	5.06776	5.51206	5.49382	5.3033	4.99243	5.28401	5.12608	5.27276	5.05389	5.2127	5.20646	0.122228	0.496481	0.999997	61.4133	40.5
Uber_peak_39298	chr15	44583872	44584171	intron (NM_138674, intron 70 of 77)	intron (NM_138674, intron 70 of 77)	-35206	NM_001357690	55960	NM_019480	ENSMUSG00000022339	Ebag9	AI835379|Rcas1	estrogen receptor-binding fragment-associated gene 9	protein-coding	1.879	2.37344	2.19	2.01537	2.34382	2.09101	2.14743	2.38184	2.73663	1.89458	1.90381	1.8845	-0.115952	0.822379	0.999997	7.04167	4.58333
Uber_peak_65670	chr2	160620927	160621226	Intergenic	Intergenic	-24821	NM_009408	21969	NM_009408	ENSMUSG00000070544	Top1	AI467334|D130064I21Rik|Top-1	topoisomerase (DNA) I	protein-coding	2.02215	2.44845	2.02652	2.17726	1.85791	2.17346	1.91716	1.88151	2.0463	2.1721	1.98632	2.08189	0.435721	0.37911	0.999997	6.49333	4.33333
Uber_peak_111445	chr9	121164606	121164905	intron (NM_177589, intron 22 of 36)	intron (NM_177589, intron 22 of 36)	112417	NM_177589	209012	NM_177589	ENSMUSG00000040936	Ulk4	4932415A06Rik|A730098P15	unc-51-like kinase 4	protein-coding	2.41036	2.25836	2.32613	2.22337	2.2854	2.14311	2.62664	2.09745	2.38208	2.36585	2.55936	2.35186	-0.481597	0.290249	0.999997	7.94083	5.5
Uber_peak_15879	chr11	31615217	31615516	Intergenic	Intergenic	56496	NM_001024919	69556	NM_001024919	ENSMUSG00000044502	Bod1	2310022M17Rik|BOD2.1|Fam44b	biorientation of chromosomes in cell division 1	protein-coding	2.3219	2.73797	2.32692	2.23294	2.83528	2.45029	2.51734	2.4183	2.53875	2.45633	2.2496	2.51504	0.138361	0.750965	0.999997	8.6025	5.54167
Uber_peak_39402	chr15	50849959	50850258	intron (NM_032000, intron 1 of 5)	intron (NM_032000, intron 1 of 5)	38941	NM_001310481	83925	NM_032000	ENSMUSG00000038679	Trps1	AI115454|AI447310|D15Ertd586e	transcriptional repressor GATA binding 1	protein-coding	1.99861	2.12271	1.90155	2.40827	2.24951	2.00787	1.98004	1.7346	2.30399	1.71527	2.20384	1.80226	0.560824	0.285383	0.999997	6.39917	4.54167
Uber_peak_51493	chr18	15759970	15760269	promoter-TSS (NM_001364992)	promoter-TSS (NM_001364992)	38	NM_001364992	71367	NM_199055	ENSMUSG00000047161	Chst9	5430438D01Rik|GalNAc4ST-2|galNAc-4-ST2	carbohydrate (N-acetylgalactosamine 4-0) sulfotransferase 9	protein-coding	3.06056	3.1955	3.06772	3.08574	3.46732	3.45588	3.22795	3.60033	3.4376	3.57478	3.11549	3.34207	-0.341337	0.30582	0.999997	16.35	10.5833
Uber_peak_86724	chr5	135813028	135813327	Intergenic	Intergenic	-4929	NM_021403	58212	NM_021403	ENSMUSG00000039860	Srrm3	2900083I11Rik|AB041661|SRm300-like|Srrm2l	serine/arginine repetitive matrix 3	protein-coding	3.18167	3.21561	3.11735	2.72261	2.76939	3.14217	2.86142	2.90847	2.93924	2.87599	3.09959	3.2286	0.103649	0.775066	0.999997	12.8725	8.54167
Uber_peak_88284	chr6	22546188	22546487	Intergenic	Intergenic	-190256	NM_138587	27999	NM_138587	ENSMUSG00000029672	Fam3c	D6Wsu176e|Ilei	family with sequence similarity 3, member C	protein-coding	3.28028	3.11231	3.05435	3.07388	3.30215	3.00607	3.54479	3.58815	3.69702	3.51391	3.41013	2.79711	-0.716339	0.038908	0.999997	16.1958	10.6667
Uber_peak_68447	chr3	55242433	55242732	5' UTR (NM_001195538, exon 1 of 17)	5' UTR (NM_001195538, exon 1 of 17)	218	NM_001357475	13175	NM_019978	ENSMUSG00000027797	Dclk1	1700113D08Rik|2810480F11Rik|AI836758|Click-I|Cpg16|Dcamkl1|Dcl|Dclk|mKIAA0369	doublecortin-like kinase 1	protein-coding	4.57063	4.96803	4.67065	4.5978	4.46862	4.55854	4.55602	4.43459	4.39564	4.61609	4.6797	5.14635	-0.0264226	0.905864	0.999997	41.0008	27.3333
Uber_peak_19997	chr11	100640124	100640423	intron (NM_177790, intron 1 of 7)	CpG	10420	NM_177790	278304	NM_177790	ENSMUSG00000014198	Zfp385c	A930006D11Rik|Znf385c	zinc finger protein 385C	protein-coding	3.48415	3.38026	3.27384	3.56842	3.44202	3.60812	3.71158	3.24242	3.54504	3.82312	3.39855	3.66046	-0.23042	0.451774	0.999997	18.4942	12.4167
Uber_peak_112120	chrX	41898404	41898703	intron (NM_001033422, intron 1 of 38)	HAL1M8|LINE|L1	13348	NM_001033422	331401	NM_001033422	ENSMUSG00000037475	Thoc2	6330441O12Rik|D130005M13Rik|Gm1139|Gm1793|Tho2	THO complex 2	protein-coding	1.99771	1.66186	2.00263	1.67067	1.85781	1.82946	1.61882	1.77403	1.92088	1.71894	1.85729	1.61752	0.362152	0.502953	0.999997	5.39917	3.5
Uber_peak_5466	chr1	135616008	135616307	Intergenic	Intergenic	18381	NR_151586	215714	NM_175447		Gm4793	EG215714	predicted gene 4793	ncRNA	2.23751	2.35342	2.14284	2.68299	2.29634	2.37227	2.36404	2.43209	2.45955	2.2176	2.35916	2.28549	0.0352483	0.937223	0.999997	8.01583	5.45833
Uber_peak_79024	chr4	133200379	133200678	Intergenic	CpG	4873	NR_105984	102466215	NR_105984	ENSMUSG00000099202	Mir7017	Gm27945|mmu-mir-7017	microRNA 7017	ncRNA	3.26538	3.36415	3.04043	3.52837	2.93818	3.43088	3.62365	2.98234	2.88573	3.2798	3.54336	3.19992	0.00182737	0.995821	0.999997	15.6	10.75
Uber_peak_71682	chr3	122287942	122288241	Intergenic	Intergenic	5612	NR_030439	791077	NR_030439	ENSMUSG00000076456	Mir760	Mirn760|mir-760|mmu-mir-760	microRNA 760	ncRNA	2.85379	2.98956	2.94032	2.94622	2.7573	2.69295	2.76552	2.9845	2.96636	2.55149	2.71889	3.02126	0.0770905	0.838745	0.999997	11.4317	7.45833
Uber_peak_87195	chr5	143157271	143157570	Intergenic	CpG	8331	NR_040425	100042605	NR_040424	ENSMUSG00000104529	Rbakdn	Gm3925	RB-associated KRAB zinc finger downstream neighbor (non-protein coding)	ncRNA	1.41423	1.47402	1.41737	1.30701	1.2147	1.30491	1.51845	1.35491	1.22069	1.90628	1.45983	1.67851	-1.00234	0.126086	0.999997	4.25083	2.79167
Uber_peak_72049	chr3	130270239	130270538	intron (NM_029838, intron 2 of 37)	intron (NM_029838, intron 2 of 37)	89543	NM_029838	77018	NM_029838	ENSMUSG00000058897	Col25a1	2700062B08Rik|CLAC-P	collagen, type XXV, alpha 1	protein-coding	2.41811	2.09241	2.15276	2.42471	2.20477	2.42042	1.94932	2.23681	2.50254	2.21408	2.03255	2.12065	0.39567	0.401471	0.999997	7.36667	4.875
Uber_peak_53253	chr18	52909932	52910231	intron (NM_001199151, intron 11 of 11)	intron (NM_001199151, intron 11 of 11)	84771	NM_001367923	113939900	NM_001367923		Ancv1r	-	ancient vomeronasal 1 receptor	protein-coding	2.54589	2.99146	2.88328	2.57301	2.70943	2.63524	2.63829	2.33724	3.10787	2.50158	2.54577	2.32358	0.361588	0.392918	0.999997	10.1258	6.70833
Uber_peak_87911	chr6	8948634	8948933	Intergenic	CpG	-1236	NM_008751	18231	NM_008751	ENSMUSG00000046178	Nxph1	C130005L03Rik	neurexophilin 1	protein-coding	1.53781	1.70118	2.11587	1.61504	1.57442	1.52499	1.90236	1.59489	1.86502	1.56929	1.6721	1.97507	-0.383362	0.505454	0.999997	4.93833	3.375
Uber_peak_101275	chr8	35301122	35301421	Intergenic	Intergenic	-74488	NM_001364451	244416	NM_177741	ENSMUSG00000046794	Ppp1r3b	6430576E21|AW821953|GL|PTG	protein phosphatase 1, regulatory subunit 3B	protein-coding	3.64355	3.46719	4.12068	3.79899	4.2444	3.95825	3.4257	4.02797	3.99331	4.13585	3.43905	3.42247	0.240587	0.428843	0.999997	23.4983	14.8333
Uber_peak_85987	chr5	124478195	124478494	promoter-TSS (NM_030259)	promoter-TSS (NM_030259)	-109	NM_030259	80291	NM_030259	ENSMUSG00000029401	Rilpl2	-	Rab interacting lysosomal protein-like 2	protein-coding	4.09999	4.51184	4.41647	4.14393	4.34504	4.35059	4.17498	3.9801	4.21132	4.23942	3.89317	4.47193	0.24285	0.318971	0.999997	30.855	20.125
Uber_peak_107795	chr9	48723686	48723985	intron (NM_001033324, intron 3 of 6)	intron (NM_001033324, intron 3 of 6)	112106	NM_001033324	235320	NM_001033324	ENSMUSG00000066687	Zbtb16	AI467657|PLZF|Zfp145|lu	zinc finger and BTB domain containing 16	protein-coding	4.52571	4.20043	4.13341	4.52053	4.76414	4.3491	4.47525	4.20582	3.94228	4.53512	4.71692	4.60622	-0.0339754	0.888334	0.999997	34.935	23.5417
Uber_peak_8042	chr1	185992205	185992504	Intergenic	Intergenic	124956	NM_146106	226791	NM_146106	ENSMUSG00000039246	Lyplal1	BC027340|Q96AVO	lysophospholipase-like 1	protein-coding	3.09596	3.39345	3.0247	3.09355	3.1059	2.62713	3.23305	3.15638	3.22543	3.413	3.01261	2.8447	-0.213736	0.552809	0.999997	14.2033	9.125
Uber_peak_15600	chr11	24473726	24474025	Intergenic	Intergenic	-8034	NR_045857	71316	NR_045857	ENSMUSG00000086892	4933430M04Rik	-	RIKEN cDNA 4933430M04 gene	ncRNA	3.07745	3.25652	2.74721	3.18639	3.24787	3.01367	3.2156	2.95462	2.77962	3.23285	2.94765	3.21257	0.0785861	0.824779	0.999997	13.4217	8.83333
Uber_peak_110247	chr9	99568744	99569043	promoter-TSS (NM_028768)	promoter-TSS (NM_028768)	6	NM_028768	74125	NM_028768	ENSMUSG00000032468	Armc8	1200015K23Rik|Gid5|HSPC056	armadillo repeat containing 8	protein-coding	3.98438	4.07154	4.26475	3.84056	4.44315	4.19839	4.20523	4.30673	3.86746	3.96613	3.98564	4.20117	0.088709	0.727302	0.999997	28.2767	18.1667
Uber_peak_87025	chr5	140659707	140660006	Intergenic	Intergenic	-10825	NM_175274	78339	NM_175274	ENSMUSG00000036565	Ttyh3	2900029G13Rik|AI414930|TTY3|mTTY3	tweety family member 3	protein-coding	3.16251	2.84553	3.01642	3.08604	3.09719	3.08064	3.38609	3.31336	2.98758	3.06032	3.05367	2.97643	-0.197381	0.573111	0.999997	13.6983	8.875
Uber_peak_19514	chr11	94108427	94108726	exon (NM_001025430, exon 22 of 26)	exon (NM_001025430, exon 22 of 26)	64446	NM_001199205	70834	NM_027569	ENSMUSG00000020859	Spag9	3110018C07Rik|4733401I23Rik|4831406C20Rik|AW552012|JIP-4|JLP|JSAP2|JSAP2a|Jip4|Mapk8ip4|syd1	sperm associated antigen 9	protein-coding	1.82681	1.9567	2.02146	1.85032	1.65425	1.68552	1.89838	1.9053	1.6987	1.98764	1.59695	1.72712	0.14762	0.783793	0.999997	5.89917	3.625
Uber_peak_43100	chr16	8671717	8672016	intron (NM_025821, intron 1 of 3)	CpG	287	NM_025821	52502	NM_025821	ENSMUSG00000008393	Carhsp1	1200011K09Rik|Crhsp-24|D16Ertd465e	calcium regulated heat stable protein 1	protein-coding	1.69119	1.84935	1.80211	1.67145	1.95138	2.31253	1.88587	1.98041	1.76903	1.97792	2.05952	1.96601	-0.179294	0.73629	0.999997	5.91833	4.04167
Uber_peak_3231	chr1	80583368	80583667	intron (NM_175291, intron 14 of 55)	intron (NM_175291, intron 14 of 55)	81835	NM_001285927	210293	NM_175291	ENSMUSG00000038608	Dock10	9330153B10Rik|A630054M16Rik|Jr4|Jr5|R75174|ZIZ3|Zizimin3|mKIAA0694	dedicator of cytokinesis 10	protein-coding	3.95455	3.72379	3.53159	3.83943	3.55569	3.95155	3.37874	3.83886	3.59091	4.12725	3.82346	3.17826	0.175547	0.562436	0.999997	22.0542	14.3333
Uber_peak_30713	chr13	88565108	88565407	Intergenic	Intergenic	-256215	NM_001037987	13612	NM_010103	ENSMUSG00000034488	Edil3	Del-1|Del1|Sox2-cre|Sox2Cre|Tg(Sox2-cre)1Amc	EGF-like repeats and discoidin I-like domains 3	protein-coding	1.99459	2.23111	2.29836	2.40787	2.35648	2.52864	2.25101	2.28949	2.61024	2.26215	2.26716	2.08376	0.0441457	0.923706	0.999997	7.6525	5.20833
Uber_peak_111660	chr9	123563588	123563887	intron (NM_030692, intron 7 of 19)	intron (NM_030692, intron 7 of 19)	33984	NM_030692	83493	NM_030692	ENSMUSG00000025240	Sacm1l	SAC1|Sac1p|mKIAA0851	SAC1 suppressor of actin mutations 1-like (yeast)	protein-coding	2.36584	2.12483	2.1862	2.18134	2.13396	2.51257	2.23472	2.37449	2.19517	2.24577	2.36576	2.38254	-0.137921	0.76326	0.999997	7.68167	5.125
Uber_peak_87678	chr5	151046156	151046455	intron (NR_153382, intron 10 of 13)	intron (NR_153382, intron 10 of 13)	93698	NM_013823	16591	NM_013823	ENSMUSG00000058488	Kl	alpha-kl	klotho	protein-coding	2.9337	3.18065	2.94077	2.76409	2.45372	2.94144	3.24469	2.59613	2.57266	2.46854	3.13914	2.96111	0.0527899	0.897086	0.999997	12.0333	8.20833
Uber_peak_47604	chr17	13760108	13760407	promoter-TSS (NM_010806)	promoter-TSS (NM_010806)	-284	NR_151731	17356	NM_010806	ENSMUSG00000068036	Afdn	5033403D15Rik|AF6|Af-6|Afadin|Gm314|I-afadin|Mllt4|S-afadin	afadin, adherens junction formation factor	protein-coding	3.6981	3.52458	3.82835	3.64216	3.81452	3.53919	3.64006	3.4244	3.61948	3.80794	3.58873	3.82961	0.0185318	0.948596	0.999997	20.2758	13.375
Uber_peak_53686	chr18	60729368	60729667	intron (NM_001348146, intron 1 of 6)	intron (NM_001348146, intron 1 of 6)	-1951	NM_001348103	15531	NM_008306	ENSMUSG00000054008	Ndst1	1200015G06Rik|HSNST|HSNST 1|Hsst|N-HSST|N-HSST 1|NDST-1|b2b2230Clo	N-deacetylase/N-sulfotransferase (heparan glucosaminyl) 1	protein-coding	2.08814	2.29305	2.28117	2.16937	2.52158	1.84349	1.97847	2.1757	2.32477	1.89591	2.28593	1.97683	0.32618	0.506737	0.999997	7.02833	4.58333
Uber_peak_12139	chr10	79892749	79893048	TTS (NM_001291915)	TTS (NM_001291915)	2045	NM_001329541	11537	NM_013459	ENSMUSG00000061780	Cfd	Adn|DF	complement factor D (adipsin)	protein-coding	3.42894	3.51932	3.76022	3.62719	3.45713	3.52713	3.67696	3.43311	3.60585	3.37174	3.57008	3.46626	0.06276	0.832989	0.999997	18.6892	12.4583
Uber_peak_58369	chr2	11765644	11765943	intron (NM_001348237, intron 3 of 20)	L1M3|LINE|L1	11792	NM_001348235	50755	NM_015792	ENSMUSG00000058594	Fbh1	AU015756|Fbx18|Fbxo18	F-box DNA helicase 1	protein-coding	3.87273	3.91606	3.55368	4.07379	3.65318	4.13831	3.84338	4.06744	4.10228	4.16842	3.86279	3.3339	-0.0365901	0.897906	0.999997	24.8758	16.375
Uber_peak_20107	chr11	101814721	101815020	Intergenic	G-rich|Low_complexity|Low_complexity	-29560	NM_001316365	18612	NM_008815	ENSMUSG00000017724	Etv4	AW414408|Pea-3|Pea3	ets variant 4	protein-coding	3.04423	2.65498	2.55664	2.51907	2.98138	2.72316	2.9277	2.55266	2.74598	3.00473	2.5707	3.20671	-0.278826	0.488845	0.999997	11.0725	7.29167
Uber_peak_22058	chr12	9487903	9488202	Intergenic	Intergenic	82533	NR_045488	69420	NR_045488	ENSMUSG00000099360	1700022H16Rik	-	RIKEN cDNA 1700022H16 gene	ncRNA	2.70564	2.7863	3.02757	3.1026	2.87146	2.63343	2.55617	2.91813	2.51094	2.78883	2.66297	2.47432	0.596646	0.130688	0.999997	10.875	6.875
Uber_peak_1709	chr1	43827815	43828114	promoter-TSS (NR_160750)	promoter-TSS (NR_160750)	-125	NM_001368287	67883	NM_026430	ENSMUSG00000057363	Uxs1	1600025I13Rik|AI451869|AI649125|AW550562	UDP-glucuronate decarboxylase 1	protein-coding	6.09048	6.21593	5.97433	6.77482	6.66156	6.61291	6.32402	6.87613	6.84931	6.63175	6.43673	6.60417	-0.238386	0.135829	0.999997	150.503	100.333
