## Supplementary material for "Silc1 long noncoding RNA is an immediate-early gene promoting efficient memory formation": Table S2 (part 5 of 41)

### Sheet: Sheet1 (continued)
Peak name	Chr	Start	End	Annotation	Detailed.Annotation	Distance.to.TSS	Nearest.PromoterID	Entrez.ID	Nearest.Refseq	Nearest.Ensembl	Gene.Name	Gene.Alias	Gene.Description	Gene.Type	WT1	WT2	WT3	WT4	WT5	WT6	KO1	KO2	KO3	KO4	KO5	KO6	KO.vs..WT.Log2.Fold.Change	KO.vs..WT.p.value	KO.vs..WT.adj..p.value	Average normalized reads	Average raw reads
Uber_peak_65884	chr2	164832741	164833040	promoter-TSS (NM_008906)	promoter-TSS (NM_008906)	18	NM_001038492	19025	NM_008906	ENSMUSG00000017760	Ctsa	AU019505|PPCA|Ppgb	cathepsin A	protein-coding	3.93185	4.11813	4.31047	4.19656	3.8617	3.96195	4.23646	3.85669	3.62177	3.96562	3.69018	4.26965	0.211423	0.431048	0.999997	26.6533	17.25
Uber_peak_7267	chr1	171503268	171503567	promoter-TSS (NM_019484)	promoter-TSS (NM_019484)	-61	NM_019484	56009	NM_019484	ENSMUSG00000060244	Alyref2	C130042O11Rik|REF2|Refbp2	Aly/REF export factor 2	protein-coding	3.93342	3.86594	4.05465	3.87788	3.99849	3.99261	3.58475	4.0048	4.06645	3.604	3.86467	3.79317	0.235715	0.379463	0.999997	24.0175	15.7083
Uber_peak_7681	chr1	179613101	179613400	intron (NM_146105, intron 9 of 10)	intron (NM_146105, intron 9 of 10)	-54981	NM_178653	109232	NM_178653	ENSMUSG00000038936	Sccpdh	AW214504|C330023F11Rik	saccharopine dehydrogenase (putative)	protein-coding	3.52319	3.53819	3.71902	3.44643	3.3323	3.48966	3.73271	3.11659	3.19205	3.60879	3.4169	3.42722	0.160854	0.605277	0.999997	17.8633	11.75
Uber_peak_33290	chr14	23539803	23540102	intron (NM_001253368, intron 6 of 28)	intron (NM_001253368, intron 6 of 28)	-445381	NR_033550	791307	NR_033550	ENSMUSG00000068680	Gm10248	-	predicted gene 10248	ncRNA	1.26264	1.54356	1.37995	1.46337	1.28944	1.76575	1.40815	1.54724	1.97778	1.59468	1.6551	1.40699	-0.757092	0.235649	0.999997	4.53833	3.29167
Uber_peak_41023	chr15	80202192	80202491	intron (NM_010795, intron 1 of 1)	intron (NM_010795, intron 1 of 1)	28620	NM_010795	17309	NM_010795	ENSMUSG00000042428	Mgat3	1110038J12Rik|AI848272|GnT-III	mannoside acetylglucosaminyltransferase 3	protein-coding	4.40761	4.63908	4.72539	4.37541	4.27944	4.40158	4.75126	4.29471	4.18202	4.44573	4.55561	4.52452	0.00195825	0.993121	0.999997	36.0692	23.8333
Uber_peak_97446	chr7	96773553	96773852	intron (NM_001310760, intron 12 of 32)	intron (NM_001310760, intron 12 of 32)	27847	NR_045874	791381	NR_045874	ENSMUSG00000053049	Gm15413	-	predicted gene 15413	ncRNA	2.48962	2.67657	2.99375	2.53639	3.00197	2.85242	2.99265	2.69448	2.31997	2.53595	2.73922	2.59743	0.30478	0.456325	0.999997	10.2808	6.66667
Uber_peak_63879	chr2	128450074	128450373	Intergenic	Intergenic	-20872	NR_028590	100043424	NR_028589		Morrbid	Gm14005|Mir4435-2hg	myeloid RNA regulator of BCL2L11 induced cell death	ncRNA	2.13766	1.98438	2.90586	1.88463	2.39085	1.88159	1.92993	1.89674	2.35144	2.02833	1.85788	1.83548	0.886632	0.100627	0.999997	7.4675	4.58333
Uber_peak_60052	chr2	44981716	44982015	Intergenic	AmnSINE1|SINE|Deu	41312	NR_039591	100628598	NR_039591	ENSMUSG00000092679	Mir5129	mir-5129|mmu-mir-5129|mu-mir-5129	microRNA 5129	ncRNA	2.19153	2.52361	2.19652	1.9409	2.04504	2.09806	2.37688	2.07336	2.63224	1.90377	1.9836	1.98438	-0.024216	0.961586	0.999997	7.19083	4.75
Uber_peak_50518	chr17	83850541	83850840	TTS (NR_155490)	TTS (NR_155490)	3728	NR_155491	320021	NR_155490		C430042M11Rik	-	RIKEN cDNA C430042M11 gene	ncRNA	2.95071	3.22559	3.33432	3.21646	3.03519	3.40722	2.86147	3.33775	3.06947	3.01615	2.87061	3.18567	0.376019	0.278382	0.999997	14.0817	9.04167
Uber_peak_64983	chr2	149350312	149350611	Intergenic	Intergenic	-54788	NM_021405	58214	NM_021405	ENSMUSG00000033156	Cst10	DD72	cystatin 10 (chondrocytes)	protein-coding	3.00921	2.69873	2.78494	2.55713	2.94466	2.87347	2.62113	2.90641	2.49971	2.63438	2.41296	2.8915	0.433973	0.276075	0.999997	11.0483	6.83333
Uber_peak_4474	chr1	116476591	116476890	intron (NM_001371013, intron 19 of 23)	intron (NM_001371013, intron 19 of 23)	792003	NM_001371013								2.27737	1.84154	2.09608	2.49424	2.04108	2.16811	2.43804	2.17843	2.11131	2.07855	2.17256	1.98142	0.0167846	0.97255	0.999997	7.13333	4.79167
Uber_peak_36654	chr14	99210742	99211041	intron (NM_029320, intron 14 of 17)	intron (NM_029320, intron 14 of 17)	-87800	NM_009769	12224	NM_009769	ENSMUSG00000005148	Klf5	4930520J07Rik|Bteb2|CKLF|IKLF	Kruppel-like factor 5	protein-coding	2.28967	2.80246	2.57809	2.371	3.05613	2.51107	2.50633	2.48823	2.78774	2.66399	2.23938	2.4272	0.267557	0.537022	0.999997	9.55583	6.08333
Uber_peak_65705	chr2	161214685	161214984	Intergenic	Intergenic	-105748	NM_173368	71389	NM_173368	ENSMUSG00000057133	Chd6	5430439G14Rik|6330406J24Rik|CHD-6	chromodomain helicase DNA binding protein 6	protein-coding	3.70363	3.46902	3.65094	3.76886	3.94384	3.67647	3.78263	3.17702	3.11358	3.60739	3.33157	3.47684	0.557208	0.0687563	0.999997	19.4217	12.5417
Uber_peak_89162	chr6	39206788	39207087	promoter-TSS (NM_001033430)	promoter-TSS (NM_001033430)	-164	NM_001033430	338523	NM_001033430	ENSMUSG00000042599	Kdm7a	A630082K20Rik|BB041802|Jhdm1d|mKIAA1718	lysine (K)-specific demethylase 7A	protein-coding	4.85336	5.28487	5.09575	5.1337	5.13718	5.45357	5.01172	5.34867	5.30232	5.27463	5.07529	5.24132	-0.0329333	0.857121	0.999997	59.6525	39.3333
Uber_peak_89706	chr6	52969789	52970088	intron (NM_173406, intron 1 of 4)	intron (NM_173406, intron 1 of 4)	-60318	NM_001168277	231986	NM_173406	ENSMUSG00000063568	Jazf1	AI591476|C820002C15|Jaz1|Tip27	JAZF zinc finger 1	protein-coding	3.56092	3.68642	3.35962	3.71178	3.28935	3.52319	3.46526	3.58849	3.16425	3.74132	3.40634	3.8517	-0.0208479	0.946301	0.999997	18.6667	12.25
Uber_peak_109969	chr9	95181608	95181907	intron (NM_177909, intron 14 of 15)	intron (NM_177909, intron 14 of 15)	225513	NM_018763	54371	NM_018763	ENSMUSG00000033350	Chst2	AI428561|AW121776|C130041E03Rik|Chts2|GST-2|GlcNAc6ST|Gn6st	carbohydrate sulfotransferase 2	protein-coding	1.93024	1.87896	1.83264	1.70118	2.08398	1.86609	2.218	2.01163	1.7979	2.00686	1.90358	2.14612	-0.57824	0.269556	0.999997	6.06417	3.95833
Uber_peak_40011	chr15	65342513	65342812	Intergenic	Intergenic	-420366	NM_009623	11514	NM_009623	ENSMUSG00000022376	Adcy8	AC8|AW060868	adenylate cyclase 8	protein-coding	4.3827	4.14778	4.53406	4.35382	4.47499	4.73639	4.32248	4.44671	4.63912	4.63266	4.18586	4.01401	0.109522	0.645084	0.999997	35.2308	22.9167
Uber_peak_105837	chr8	128498765	128499064	intron (NM_001358960, intron 15 of 15)	intron (NM_001358960, intron 15 of 15)	139673	NR_035436	100316680	NR_035436	ENSMUSG00000084523	Mir1903	Mirn1903|mmu-mir-1903	microRNA 1903	ncRNA	1.44348	1.61242	1.85877	1.61255	2.09819	1.43502	1.47167	1.73418	1.44625	1.37822	1.65798	1.56452	0.68785	0.246714	0.999997	5.06667	3.16667
Uber_peak_47994	chr17	25844420	25844719	promoter-TSS (NM_001364950)	promoter-TSS (NM_001364950)	-44	NM_001364950	214952	NM_145999	ENSMUSG00000025733	Rhot2	Arht2|Miro2	ras homolog family member T2	protein-coding	5.02107	4.92873	4.88646	5.00389	4.62555	4.94587	4.83634	4.763	4.4431	5.28312	4.94198	5.03014	0.00910234	0.964664	0.999997	49.3292	32.4583
Uber_peak_21543	chr11	119970117	119970416	intron (NM_001037754, intron 3 of 13)	intron (NM_001037754, intron 3 of 13)	27174	NM_001037755	108100	NM_130862	ENSMUSG00000025372	Baiap2	IRSp53|R75030	brain-specific angiogenesis inhibitor 1-associated protein 2	protein-coding	1.8169	1.67084	1.7181	1.9157	1.86674	1.49739	1.96698	1.8949	1.60119	1.89856	1.9264	1.88692	-0.514357	0.349649	0.999997	5.44167	3.625
Uber_peak_95352	chr7	43443835	43444134	promoter-TSS (NM_026695)	promoter-TSS (NM_026695)	-88	NR_075104	110826	NM_026695	ENSMUSG00000004610	Etfb	0610009I16Rik|2810441H06Rik	electron transferring flavoprotein, beta polypeptide	protein-coding	4.97331	4.98102	4.79414	5.01732	4.66293	4.80422	4.88494	4.74902	4.46844	5.10347	4.8307	5.01921	0.0387422	0.848003	0.999997	47.725	31.3333
Uber_peak_105207	chr8	121717906	121718205	Intergenic	Intergenic	-12504	NM_020605	57340	NM_020605	ENSMUSG00000025318	Jph3	JP-3|Jp3	junctophilin 3	protein-coding	4.50719	4.74479	4.91382	4.87394	4.93887	5.2406	5.32327	5.11658	4.64053	5.28425	4.96327	5.106	-0.273142	0.187415	0.999997	52.2108	34.5417
Uber_peak_56347	chr19	25300141	25300440	intron (NM_181404, intron 2 of 13)	MTD|LTR|ERVL-MaLR	63315	NM_181404	107351	NM_181404	ENSMUSG00000032702	Kank1	A930031B09Rik|AU015049|AW121052|Ankrd15|D330024H06Rik|mKIAA0172	KN motif and ankyrin repeat domains 1	protein-coding	1.45369	1.41472	1.75371	1.34427	1.49295	1.59257	1.79386	1.2697	1.25796	1.47646	1.35062	1.63826	0.186699	0.761974	0.999997	4.4675	2.91667
Uber_peak_47304	chr17	8597781	8598080	intron (NM_001290707, intron 1 of 22)	intron (NM_001290707, intron 1 of 22)	71129	NM_001290707	23984	NM_011866	ENSMUSG00000023868	Pde10a	-	phosphodiesterase 10A	protein-coding	3.41826	3.18343	3.13641	3.01409	3.22042	3.00903	3.44131	3.43593	3.26959	3.4064	3.62079	3.21327	-0.572292	0.0856516	0.999997	15.5683	10.4583
Uber_peak_8144	chr1	188262322	188262621	promoter-TSS (NM_021408)	promoter-TSS (NM_021408)	-367	NM_021408	22283	NM_021408	ENSMUSG00000026609	Ush2a	A930011D15Rik|A930037M10Rik|Gm676|Gm983|Mush2a|Ushrn	usherin	protein-coding	2.08538	2.03055	2.0899	2.30469	2.24198	2.23322	1.79079	2.17232	2.18069	2.57421	2.10615	1.97502	0.0715405	0.884166	0.999997	6.88833	4.54167
Uber_peak_15864	chr11	31021886	31022185	intron (NM_023906, intron 2 of 9)	L1VL2|LINE|L1	-35670	NM_026527	68044	NM_026527	ENSMUSG00000020309	Chac2	-	ChaC, cation transport regulator 2	protein-coding	1.85869	1.81248	1.96377	1.89698	1.90531	2.04497	1.94283	1.93156	2.3874	2.11242	2.11216	1.85568	-0.626728	0.227092	0.999997	6.06667	4.25
Uber_peak_67280	chr3	23167363	23167662	Intergenic	Intergenic	916142	NR_004439	19784	NR_004439		Rprl2	RPRH3|Rmrp3	ribonuclease P RNA-like 2	ncRNA	1.93167	1.87732	1.73775	1.7804	1.77812	1.69579	1.82422	1.56357	1.79176	2.13903	1.9998	1.82262	-0.308927	0.568515	0.999997	5.60083	3.83333
Uber_peak_56656	chr19	32333004	32333303	intron (NM_001362423, intron 2 of 9)	intron (NM_001362423, intron 2 of 9)	16163	NM_001168525	208449	NM_144792	ENSMUSG00000040451	Sgms1	9530058O11Rik|AI841905|C80702|Mob|Sms1|Sor1|Tmem23	sphingomyelin synthase 1	protein-coding	1.12984	1.37689	1.13264	1.03445	1.04679	0.938902	1.1556	0.934787	0.845436	1.06804	1.19571	1.40484	0.0188346	0.978836	0.999997	3.29333	2.25
Uber_peak_85286	chr5	115436476	115436775	intron (NM_008629, intron 6 of 14)	CpG	6940	NM_008629	17690	NM_008629	ENSMUSG00000054256	Msi1	Msi1h|Musahi1|m-Msi-1	musashi RNA-binding protein 1	protein-coding	4.45677	4.60418	4.8428	4.53991	4.50262	4.29773	4.59806	4.53127	4.09784	4.55539	4.1114	4.49108	0.233294	0.311869	0.999997	36.4983	23.1667
Uber_peak_74459	chr4	33716628	33716927	Intergenic	Intergenic	-207487	NM_001355020	12801	NM_007726	ENSMUSG00000044288	Cnr1	CB-R|CB1|CB1A|CB1B|CB1R	cannabinoid receptor 1 (brain)	protein-coding	1.36742	1.63026	1.68528	1.3661	1.62804	1.36392	1.49211	1.65395	1.55007	1.58902	1.37154	1.49077	-0.0746964	0.900114	0.999997	4.28333	2.66667
Uber_peak_55814	chr19	10388957	10389256	promoter-TSS (NM_173068)	promoter-TSS (NM_173068)	16	NM_018801	54525	NM_018801	ENSMUSG00000024743	Syt7	AI851541|B230112P13Rik	synaptotagmin VII	protein-coding	3.89004	4.32371	3.83582	3.99586	4.19945	4.29045	4.41448	4.33427	3.79545	4.36682	4.19184	4.37495	-0.257758	0.311606	0.999997	29.4233	19.4167
Uber_peak_82053	chr5	35787962	35788261	intron (NM_177678, intron 1 of 19)	intron (NM_177678, intron 1 of 19)	30231	NM_001177696	231148	NM_177678	ENSMUSG00000029095	Ablim2	AI606905|C230091L11	actin-binding LIM protein 2	protein-coding	2.53427	2.37947	2.45083	2.41136	2.31026	2.66803	2.68007	2.44895	2.19393	2.32598	2.76337	2.91665	-0.349547	0.42792	0.999997	8.99	6.25
Uber_peak_9786	chr10	27422543	27422842	exon (NM_008481, exon 4 of 64)	exon (NM_008481, exon 4 of 64)	32826	NR_131034	75855	NR_131034	ENSMUSG00000101636	4930579H20Rik	-	RIKEN cDNA 4930579H20 gene	ncRNA	1.66711	1.90215	1.77435	1.63432	1.59549	1.45085	1.84465	1.84731	2.2753	1.77056	1.61969	1.58024	-0.75402	0.196015	0.999997	5.11917	3.375
Uber_peak_80593	chr4_GL456216_random	31990	32289	intron (NM_001368262, intron 3 of 5)	intron (NM_001368262, intron 3 of 5)	15981	NM_001368262	236082	NM_001033326	ENSMUSG00000063897	Dhrsx	C80877|D4Ertd296e|Dhrsxy|Pscad	dehydrogenase/reductase (SDR family) X chromosome	protein-coding	5.2707	5.46204	5.40805	5.45172	5.44524	5.7171	5.16846	5.47819	5.38946	5.54374	5.17181	4.81065	0.276423	0.125009	0.999997	68.43	44.2917
Uber_peak_34400	chr14	47496016	47496315	intron (NM_030236, intron 1 of 1)	Lx9|LINE|L1	23604	NM_001146086	78938	NM_030236	ENSMUSG00000037536	Fbxo34	2900057B08Rik|5830426G16Rik	F-box protein 34	protein-coding	1.32488	1.60467	1.55122	1.52229	1.69719	1.6805	1.46791	1.61136	1.53196	1.81702	1.83166	1.55823	-0.378994	0.518744	0.999997	4.57167	3.16667
Uber_peak_49689	chr17	64739200	64739499	intron (NM_008549, intron 19 of 21)	intron (NM_008549, intron 19 of 21)	-27762	NR_105051	101202683	NR_105051	ENSMUSG00000117105	Dreh	-	down-regulated in hepatocellular carcinoma	ncRNA	2.99077	2.58699	2.47505	2.86966	3.30532	2.73874	2.59532	3.29146	3.11555	2.60829	2.80599	2.42911	0.0471508	0.909868	0.999997	11.4417	7.29167
Uber_peak_50575	chr17	84709557	84709856	intron (NM_028233, intron 34 of 37)	intron (NM_028233, intron 34 of 37)	26585	NM_026180	67470	NM_026180	ENSMUSG00000024254	Abcg8	1300003C16Rik|AI114946|sterolin-2	ATP binding cassette subfamily G member 8	protein-coding	1.7227	2.47338	2.40644	1.80499	1.87845	2.04943	2.25671	2.12893	1.90338	2.26877	2.29942	1.93443	-0.2256	0.666476	0.999997	7.05083	4.625
Uber_peak_81598	chr5	27731578	27731877	Intergenic	L3|LINE|CR1	59823	NM_018878	55982	NM_018878	ENSMUSG00000002221	Paxip1	D5Ertd149e|PTIP	PAX interacting (with transcription-activation domain) protein 1	protein-coding	1.83889	1.87268	1.53585	1.69225	1.68261	1.68942	1.96795	1.46562	1.62005	1.65647	1.79656	1.73316	0.021242	0.96973	0.999997	5.09417	3.5
Uber_peak_87619	chr5	150261371	150261670	intron (NM_172887, intron 1 of 60)	intron (NM_172887, intron 1 of 60)	1590	NM_172887	320365	NM_172887	ENSMUSG00000056602	Fry	13CDNA73|9330186A19Rik|AF346502|AI462658|C87180|D930046M03|cg003|mKIAA4143	FRY microtubule binding protein	protein-coding	2.59352	2.68673	2.85243	2.54679	2.46512	2.91717	2.68243	2.70546	2.76494	2.83274	2.40455	3.16008	-0.236477	0.563571	0.999997	10.6142	7
Uber_peak_3223	chr1	80501953	80502252	intron (NM_175291, intron 55 of 55)	intron (NM_175291, intron 55 of 55)	56170	NR_040460	72208	NR_040460	ENSMUSG00000101483	1700016L21Rik	CD11c-DTR|DCKO|DTR-GFP|DTR-GRP|Jr3|Tg(Itgax-DTR/EGFP)57Lan	RIKEN cDNA 1700016L21 gene	ncRNA	1.86368	2.22921	1.76498	1.88496	1.91456	1.72036	1.76405	1.94329	1.9734	1.8603	1.7759	1.671	0.305977	0.56281	0.999997	5.81167	3.66667
Uber_peak_67821	chr3	36540805	36541104	Intergenic	Intergenic	-11652	NM_019393	50911	NM_019393	ENSMUSG00000027714	Exosc9	PM/Scl-75|Pmscl1|RRP45|p5|p6	exosome component 9	protein-coding	1.76517	2.09742	1.97699	1.987	1.8063	1.90603	1.95535	2.05532	2.14629	2.27094	1.87511	2.18613	-0.636206	0.217467	0.999997	6.33917	4.20833
Uber_peak_111349	chr9	120110600	120110899	intron (NM_144793, intron 1 of 6)	CpG	367	NM_144793	208638	NM_144793	ENSMUSG00000032519	Slc25a38	AV019094|BC010801|appoptosin	solute carrier family 25, member 38	protein-coding	5.37948	5.32088	5.23755	4.94133	5.13961	5.72033	5.37322	5.35326	5.17891	5.28486	5.34502	5.45502	-0.0214174	0.906516	0.999997	65.265	43.1667
Uber_peak_92813	chr6	119918813	119919112	exon (NM_001166383, exon 9 of 11)	exon (NM_001166383, exon 9 of 11)	16264	NM_001166383	19365	NM_011236	ENSMUSG00000030166	Rad52	Rad52yh	RAD52 homolog, DNA repair protein	protein-coding	0.777601	0.531589	0.667985	0.501336	0.80748	0.692933	0.812091	0.702407	0.605584	0.623724	0.92819	0.811038	-0.755907	0.356855	0.999997	2.37917	1.66667
Uber_peak_7692	chr1	179803637	179803936	5' UTR (NM_026375, exon 1 of 36)	5' UTR (NM_026375, exon 1 of 36)	229	NM_026375	226747	NM_026375	ENSMUSG00000026491	Ahctf1	6230412P20Rik|AV011447|Elys	AT hook containing transcription factor 1	protein-coding	5.89003	6.08253	6.2157	6.0133	6.00902	6.12368	5.91757	6.11954	6.12084	6.21028	6.17444	6.05641	-0.0544019	0.692682	0.999997	110.437	73.0833
Uber_peak_27874	chr13	21468405	21468704	promoter-TSS (NM_025719)	promoter-TSS (NM_025719)	-53	NM_025719	66707	NM_025719	ENSMUSG00000059395	Nkapl	4921504I05Rik	NFKB activating protein-like	protein-coding	4.10593	4.39947	4.22503	4.29544	4.11744	4.2877	3.85771	4.8191	4.36014	4.32426	3.86456	4.33445	-0.0392732	0.878571	0.999997	31.53	20
Uber_peak_37346	chr14	119670911	119671210	intron (NM_015820, intron 1 of 1)	intron (NM_015820, intron 1 of 1)	-78167	NR_045621	75432	NR_045621	ENSMUSG00000100274	1700006F04Rik	-	RIKEN cDNA 1700006F04 gene	ncRNA	2.84238	2.90933	2.67796	2.8167	2.44143	2.93053	2.68311	3.05855	2.77162	2.96828	2.81436	3.06844	-0.299475	0.437562	0.999997	11.4092	7.54167
Uber_peak_91955	chr6	107350513	107350812	Intergenic	Intergenic	-179064	NM_008516	16979	NM_008516	ENSMUSG00000034648	Lrrn1	2810047E21Rik|NLRR-1	leucine rich repeat protein 1, neuronal	protein-coding	2.59084	2.5182	2.50715	2.38854	2.92194	2.72121	2.86032	2.7072	2.80467	2.53686	2.38723	2.09778	0.0930548	0.829313	0.999997	9.74583	6.20833
Uber_peak_86893	chr5	138778771	138779070	intron (NM_030565, intron 3 of 9)	intron (NM_030565, intron 3 of 9)	23839	NM_001359593	80752	NM_030565	ENSMUSG00000025854	Fam20c	C76981|DMP-4|DMP4|GEF-CK|mKIAA4081	family with sequence similarity 20, member C	protein-coding	2.83949	2.60572	2.76939	2.53959	2.48002	2.46578	2.45509	2.40984	2.33455	2.61725	2.72515	2.92013	0.0734795	0.860518	0.999997	9.72917	6.45833
Uber_peak_19169	chr11	85981601	85981900	Intergenic	Intergenic	42600	NR_046030	629393	NR_046030		Gm20759	-	predicted gene, 20759	ncRNA	2.15427	2.27299	2.25387	2.36651	2.21102	2.29569	2.20892	2.13469	2.16981	2.13844	2.16726	2.49312	0.138658	0.763097	0.999997	7.315	4.91667
Uber_peak_21503	chr11	119676780	119677079	intron (NM_001306081, intron 3 of 32)	intron (NM_001306081, intron 3 of 32)	74024	NM_028898	74370	NM_028898	ENSMUSG00000025583	Rptor	4932417H02Rik|Rap|Raptor|mKIAA1303	regulatory associated protein of MTOR, complex 1	protein-coding	2.09128	1.94149	2.43891	1.66637	1.82765	1.75589	2.21135	1.96789	1.94102	2.29507	2.02541	2.20925	-0.579278	0.273018	0.999997	6.52	4.20833
Uber_peak_63763	chr2	126083400	126083699	intron (NM_008008, intron 2 of 3)	intron (NM_008008, intron 2 of 3)	48891	NM_008008	14178	NM_008008	ENSMUSG00000027208	Fgf7	Kgf	fibroblast growth factor 7	protein-coding	2.76025	2.51898	2.59449	2.74169	2.5625	2.96568	2.93678	2.79556	2.82155	2.61858	2.84084	2.36552	-0.104425	0.795426	0.999997	10.485	7.08333
Uber_peak_11497	chr10	69491998	69492297	Intergenic	L1MA5A|LINE|L1	-41561	NM_170690	11735	NM_009670	ENSMUSG00000069601	Ank3	2900054D09Rik|AI314020|Ank-3|AnkG|Ankyrin-3|Ankyrin-G	ankyrin 3, epithelial	protein-coding	2.07151	2.10101	2.07632	2.27065	2.02769	1.73419	1.77623	2.45269	1.92107	1.87749	2.06949	1.67761	0.321055	0.539111	0.999997	6.65917	4.125
Uber_peak_20437	chr11	106036638	106036937	promoter-TSS (NM_027946)	promoter-TSS (NM_027946)	-85	NM_027946	71833	NM_027946	ENSMUSG00000049354	Dcaf7	1700012F10Rik|2610037L01Rik|C86529|HAN11|Wdr68	DDB1 and CUL4 associated factor 7	protein-coding	6.2145	6.00709	6.15338	6.14984	6.18606	6.36515	6.32885	6.38636	6.15003	6.25424	6.15292	6.47996	-0.126932	0.348291	0.999997	123.316	81.2917
Uber_peak_32273	chr13	113941981	113942280	intron (NM_172595, intron 3 of 4)	intron (NM_172595, intron 3 of 4)	147622	NM_172595	218639	NM_172595	ENSMUSG00000042348	Arl15	A430036I03|Arfrp2|C230032K13Rik	ADP-ribosylation factor-like 15	protein-coding	1.71031	1.66325	1.90454	1.4914	1.4144	1.94978	1.61706	1.55499	1.96803	1.53239	1.56662	1.70236	0.170396	0.768585	0.999997	4.89333	3.29167
Uber_peak_33297	chr14	23600306	23600605	intron (NM_001253368, intron 3 of 28)	intron (NM_001253368, intron 3 of 28)	403750	NM_001253362	16531	NM_010610	ENSMUSG00000063142	Kcnma1	5730414M22Rik|BKCa|MaxiK|Slo|Slo1|mSlo|mSlo1	potassium large conductance calcium-activated channel, subfamily M, alpha member 1	protein-coding	3.39558	3.48105	3.25898	3.28757	3.34858	3.57572	3.06379	3.56048	3.36403	3.69931	3.40726	2.84132	0.121246	0.714368	0.999997	17.1467	11.0417
Uber_peak_32671	chr14	10197088	10197387	intron (NM_001308286, intron 2 of 6)	intron (NM_001308286, intron 2 of 6)	256221	NM_001308286	14198	NM_010210	ENSMUSG00000060579	Fhit	AW045638|Fra14A2	fragile histidine triad gene	protein-coding	1.24605	1.10654	1.24937	1.13374	1.17534	0.948631	0.973508	1.0734	1.22761	1.17315	1.13525	0.972662	0.305481	0.652424	0.999997	3.26667	2.08333
Uber_peak_29539	chr13	54781038	54781337	Intergenic	MLT1G1|LTR|ERVL-MaLR	-2811	NM_001286178	218268	NM_001033269	ENSMUSG00000074895	Eif4e1b	Eif4eloo|Gm273	eukaryotic translation initiation factor 4E family member 1B	protein-coding	3.4941	3.45369	3.63444	3.71141	3.52869	3.37052	3.40878	3.7355	3.64864	3.53908	3.36382	3.46219	0.0306553	0.918847	0.999997	18.6292	12.0417
Uber_peak_77232	chr4	101459424	101459723	intron (NM_001177602, intron 3 of 5)	intron (NM_001177602, intron 3 of 5)	-37075	NM_198412	72685	NM_198412	ENSMUSG00000028528	Dnajc6	2810027M23Rik|mKIAA0473	DnaJ heat shock protein family (Hsp40) member C6	protein-coding	1.77143	2.01688	2.17004	2.0663	2.1324	1.91164	1.8753	1.83563	2.00531	2.05258	2.23834	2.04043	-0.0181747	0.971243	0.999997	6.29417	4.33333
Uber_peak_24944	chr12	79377856	79378155	intron (NM_009014, intron 7 of 10)	intron (NM_009014, intron 7 of 10)	80654	NM_001252562	19363	NM_009014	ENSMUSG00000059060	Rad51b	AI553500|R51H2|Rad51l1|mREC2	RAD51 paralog B	protein-coding	1.99773	2.20387	1.68082	2.28716	1.83201	2.28298	2.21232	1.97126	2.42536	1.98886	1.8271	1.70584	0.104931	0.845328	0.999997	6.82417	4.625
Uber_peak_17659	chr11	62457279	62457578	promoter-TSS (NM_177229)	promoter-TSS (NM_177229)	-96	NM_177229	20185	NM_011308	ENSMUSG00000018501	Ncor1	5730405M06Rik|A230020K14Rik|N-CoR|RIP13|Rxrip13|mKIAA1047	nuclear receptor co-repressor 1	protein-coding	4.55077	4.53251	4.92513	4.727	5.03725	4.57262	4.42818	4.41183	4.09751	4.56327	4.39003	4.82085	0.408741	0.0689137	0.999997	39.7767	25.6667
Uber_peak_85658	chr5	121125551	121125850	Intergenic	Intergenic	65697	NM_011202	19247	NM_011202	ENSMUSG00000043733	Ptpn11	2700084A17Rik|AW536184|PTP1D|PTP2C|SAP-2|SH-PTP2|SH-PTP3|SHP-2|Shp2|Syp	protein tyrosine phosphatase, non-receptor type 11	protein-coding	2.63342	2.40258	2.30371	2.34597	2.04636	2.34195	2.54337	1.95287	2.05532	2.5571	2.08046	2.40416	0.238886	0.613442	0.999997	8.2575	5.375
Uber_peak_110708	chr9	107547103	107547402	promoter-TSS (NM_053253)	promoter-TSS (NM_053253)	-52	NM_001364526	114602	NM_053253	ENSMUSG00000010044	Zmynd10	Blu	zinc finger, MYND domain containing 10	protein-coding	3.73666	3.62154	3.10946	3.36649	3.19072	3.51395	3.66391	3.725	3.5446	3.29542	3.55792	3.7991	-0.335743	0.281663	0.999997	18.405	12.25
Uber_peak_102320	chr8	65635619	65635918	intron (NM_175188, intron 1 of 7)	intron (NM_175188, intron 1 of 7)	17243	NM_175188	72925	NM_175188	ENSMUSG00000036469	2001-03-01	2900024D24Rik|BB085186	membrane-associated ring finger (C3HC4) 1	protein-coding	1.8883	2.09852	1.98961	1.82952	1.83182	1.90475	2.03491	1.85738	2.20207	1.70438	1.79852	1.59916	0.196074	0.711276	0.999997	6.00333	3.91667
Uber_peak_44818	chr16	40656338	40656637	intron (NM_001361281, intron 1 of 8)	intron (NM_001361281, intron 1 of 8)	672123	NM_001361281	268890	NM_175548	ENSMUSG00000061080	Lsamp	5430428I19|AW046674|B130007O04Rik|D930023J12Rik|Gm29907|Lam|Lamp	limbic system-associated membrane protein	protein-coding	1.74496	1.32317	1.13649	1.25565	1.39821	1.2536	1.46684	1.29954	1.35309	1.29262	1.60275	1.37778	-0.249042	0.69698	0.999997	3.74667	2.58333
Uber_peak_108596	chr9	61830276	61830575	Intergenic	Intergenic	84085	NM_018853	56040	NM_018853	ENSMUSG00000007892	Rplp1	2410042H16Rik|Arpp1|C430017H15Rik	ribosomal protein, large, P1	protein-coding	4.62909	4.67646	4.13922	4.6029	4.26202	4.86743	5.07978	4.57273	3.94982	4.87201	4.38211	4.72282	-0.116737	0.644629	0.999997	40.255	26.3333
Uber_peak_106436	chr9	25225026	25225325	Intergenic	Intergenic	-26816	NM_001359737	235072	NM_009859	ENSMUSG00000001833	2007-09-01	Cdc10|E430034N22	septin 7	protein-coding	3.32036	3.58864	3.25475	3.53192	3.09064	3.33107	3.12795	3.31628	3.35981	3.49712	3.40307	3.36715	0.041245	0.8973	0.999997	16.4925	11
Uber_peak_43999	chr16	25945248	25945547	Intergenic	Intergenic	143481	NM_001127262	22061	NM_011641	ENSMUSG00000022510	Trp63	AI462811|Ket|P51/P63|P63|P73l|Tp63|Trp53rp1	transformation related protein 63	protein-coding	1.73265	1.68516	1.73657	1.59993	1.67232	1.83265	1.63854	1.45404	1.84892	1.45616	1.58695	2.1612	-0.00220877	0.996948	0.999997	4.93583	3.45833
Uber_peak_84222	chr5	97532316	97532615	intron (NR_045981, intron 3 of 7)	intron (NR_045981, intron 3 of 7)	-75442	NM_010294	14626	NM_010294	ENSMUSG00000050553	Gk2	GKTA|Gk-rs2	glycerol kinase 2	protein-coding	2.51512	2.44494	2.60629	2.59428	2.58684	2.52587	2.21156	2.42849	2.67394	2.5391	2.25905	2.37436	0.399222	0.349572	0.999997	8.9625	5.79167
Uber_peak_84269	chr5	98263647	98263946	intron (NM_010203, intron 2 of 2)	intron (NM_010203, intron 2 of 2)	9612	NM_010203	14176	NM_010203	ENSMUSG00000029337	Fgf5	Fgf-5|HBGF-5|angora|go	fibroblast growth factor 5	protein-coding	1.33659	1.49147	1.33965	1.23238	1.4845	1.23034	1.26283	1.27472	1.64483	1.36319	1.24245	1.26173	0.0235953	0.970193	0.999997	3.79917	2.5
Uber_peak_29758	chr13	58068459	58068758	intron (NM_001362415, intron 4 of 14)	intron (NM_001362415, intron 4 of 14)	45039	NM_001362415	100503085	NM_001195075	ENSMUSG00000014164	Klhl3	7530408C15Rik|AI430941|EG627648	kelch-like 3	protein-coding	3.87781	4.22956	3.76769	3.74111	3.74157	3.6886	3.93206	3.31323	3.89766	3.60794	3.88529	3.63934	0.21027	0.461509	0.999997	22.3525	15
Uber_peak_94954	chr7	29050805	29051104	intron (NM_009109, intron 76 of 105)	B3|SINE|B2	32740	NR_035489	100316710	NR_035489	ENSMUSG00000089219	Mir1963	mir-1963|mmu-mir-1963	microRNA 1963	ncRNA	2.51532	2.36211	2.52157	2.30698	2.21812	2.08037	2.43761	2.14133	1.83414	2.05756	2.2928	2.2134	0.571951	0.227953	0.999997	7.5725	4.875
Uber_peak_25807	chr12	98189494	98189793	Intergenic	MER31B|LTR|ERV1	69816	NM_008079	14420	NM_008079	ENSMUSG00000021003	Galc	2310068B06Rik|A930008M05Rik|AW212969|AW413532|Gacy|twi|twitcher	galactosylceramidase	protein-coding	1.76782	1.98111	2.04908	1.71588	1.7082	1.71299	1.75916	1.73238	1.4625	1.76812	1.68921	1.57944	0.737226	0.183649	0.999997	5.44	3.375
Uber_peak_40262	chr15	69387438	69387737	Intergenic	Intergenic	117054	NR_130983	75076	NR_130983	ENSMUSG00000116167	4930504C09Rik	-	RIKEN cDNA 4930504C09 gene	ncRNA	4.6448	4.75145	4.38883	4.44963	4.52078	4.47355	3.96351	4.32253	4.48076	4.38046	4.48373	3.85687	0.437974	0.0636063	0.999997	34.935	22.75
Uber_peak_89567	chr6	50366774	50367073	intron (NM_001347213, intron 3 of 23)	intron (NM_001347213, intron 3 of 23)	15914	NM_027881	71720	NM_027881	ENSMUSG00000029822	Osbpl3	1200014M06Rik|6720421I08Rik|A530055M08|ORP-3|ORP3|OSBP3	oxysterol binding protein-like 3	protein-coding	3.0233	2.78685	2.70429	2.71104	2.86433	2.95401	2.84795	2.99952	2.65906	2.99252	2.9341	2.97399	-0.157052	0.675097	0.999997	11.8033	7.75
Uber_peak_103639	chr8	90854615	90854914	intron (NM_177224, intron 2 of 39)	intron (NM_177224, intron 2 of 39)	25929	NM_177224	109151	NM_177224	ENSMUSG00000056608	Chd9	1810014J18Rik|9030205D12Rik|A330063D19Rik|AD013|PRIC320|mKIAA0308	chromodomain helicase DNA binding protein 9	protein-coding	3.7202	3.76549	3.60741	3.73013	3.49988	3.54676	3.06193	3.12776	3.37418	3.51374	3.68734	3.12861	0.638181	0.0423554	0.999997	18.6042	12.3333
Uber_peak_61392	chr2	72053991	72054290	promoter-TSS (NM_001204166)	promoter-TSS (NM_001204166)	-477	NM_001204166	56508	NM_019688	ENSMUSG00000049044	Rapgef4	1300003D15Rik|5730402K07Rik|6330581N18Rik|EPAC 2|Epac-2|Epac2|mKIAA4040	Rap guanine nucleotide exchange factor (GEF) 4	protein-coding	1.68928	2.02367	2.08922	2.06058	1.94826	1.91295	2.04215	1.62822	1.76711	1.89253	1.9374	1.88161	0.387313	0.458284	0.999997	5.88	3.95833
Uber_peak_61117	chr2	68256574	68256873	intron (NM_016866, intron 16 of 17)	intron (NM_016866, intron 16 of 17)	152051	NM_020283	26877	NM_020283	ENSMUSG00000034780	B3galt1	beta3Gal-T1	UDP-Gal:betaGlcNAc beta 1,3-galactosyltransferase, polypeptide 1	protein-coding	2.32244	2.16988	2.02766	2.22412	2.57175	2.29394	2.42889	1.97854	2.75015	2.36751	2.23194	2.68855	-0.536156	0.259701	0.999997	7.77333	5.45833
Uber_peak_111680	chrUn_GL456366	28356	28655		Intergenic										2.58714	3.00439	2.688	3.02509	3.02706	3.12911	3.16253	3.16133	2.86242	3.06041	3.04255	3.04152	-0.321514	0.380465	0.999997	12.8408	8.625
Uber_peak_29956	chr13	62760643	62760942	promoter-TSS (NR_030493)	promoter-TSS (NR_030493)	53	NR_030493	751548	NR_030493	ENSMUSG00000096098	Mir713	Mirn713|mir-713|mmu-mir-713	microRNA 713	ncRNA	2.03454	2.25555	2.23569	2.47754	2.29282	2.05681	2.41349	2.3281	2.49509	2.03327	2.01879	1.93191	0.0682275	0.88719	0.999997	7.33167	4.79167
Uber_peak_76897	chr4	95064024	95064323	Intergenic	Intergenic	-11951	NM_010591	16476	NM_010591	ENSMUSG00000052684	Jun	AP-1|Junc|c-jun	jun proto-oncogene	protein-coding	1.71491	1.56927	1.51391	1.57089	1.4345	1.29984	1.52379	1.90012	1.40515	1.3366	1.47664	1.92365	-0.422648	0.490413	0.999997	4.78667	3
Uber_peak_20441	chr11	106076402	106076701	Intergenic	Intergenic	-8351	NM_011947	26406	NM_011947	ENSMUSG00000020700	Map3k3	AW548911|MAPKKK3|Mekk3|mKIAA4031	mitogen-activated protein kinase kinase kinase 3	protein-coding	2.9621	2.66163	2.39992	2.77032	2.45796	2.44634	2.51127	2.38725	2.46617	2.52388	2.49587	2.71732	0.32709	0.43414	0.999997	9.41417	6.20833
Uber_peak_45865	chr16	75306310	75306609	Intergenic	(TG)n|Simple_repeat|Simple_repeat	-213689	NM_001358491	268902	NM_175549	ENSMUSG00000052516	Robo2	2600013A04Rik|9430089E08Rik|BB097918|D230004I22Rik|mKIAA1568	roundabout guidance receptor 2	protein-coding	0	0	0	0	0	0	0	0	0	0	0	0		1	1	0	0
Uber_peak_16693	chr11	46614626	46614925	intron (NM_001163358, intron 3 of 5)	intron (NM_001163358, intron 3 of 5)	14499	NM_178247	347708	NM_178247	ENSMUSG00000064010	Dppa1	C77727	developmental pluripotency associated 1	protein-coding	1.69178	1.64095	1.59702	1.46631	1.63924	1.54742	1.41038	1.43221	1.71776	1.31794	1.30376	1.58973	0.657989	0.269485	0.999997	4.36333	2.79167
Uber_peak_53855	chr18	62250171	62250470	Intergenic	Intergenic	70220	NM_001013754	225609	NM_001013754	ENSMUSG00000054589	Gm9949	EG225609	predicted gene 9949	protein-coding	3.79685	3.73674	4.03138	3.7659	3.97946	3.46854	3.56726	3.78213	3.91943	3.79468	3.45408	3.50754	0.240096	0.404121	0.999997	21.66	13.7917
Uber_peak_113237	chrX	139711471	139711770	intron (NM_001081499, intron 5 of 20)	intron (NM_001081499, intron 5 of 20)	26624	NM_001081499	245638	NM_001081499	ENSMUSG00000042473	Tbc1d8b	4921505D17Rik|9030605E16Rik	TBC1 domain family, member 8B	protein-coding	2.47554	2.49304	2.5707	2.36565	2.81275	2.63566	2.42314	2.94251	2.72038	2.51231	2.30291	2.34123	0.0533574	0.900702	0.999997	9.55	5.91667
Uber_peak_67977	chr3	39965449	39965748	Intergenic	Lx8|LINE|L1	557314	NR_040445	100040882	NR_040445	ENSMUSG00000037884	1700017G19Rik	-	RIKEN cDNA 1700017G19 gene	ncRNA	2.36959	2.03539	2.28498	2.51953	2.34272	2.10495	2.23841	2.27554	2.47574	2.16821	2.31346	2.23646	-0.0162393	0.971782	0.999997	7.5275	5.125
Uber_peak_51716	chr18	22403569	22403868	intron (NM_001167777, intron 3 of 12)	intron (NM_001167777, intron 3 of 12)	58629	NM_001167777	211961	NM_001167777	ENSMUSG00000045215	Asxl3	C230079D11Rik|D430002O22Rik|D930044O18Rik|Gm329|Gm945	additional sex combs like 3, transcriptional regulator	protein-coding	1.33023	0.971598	1.11537	1.29884	1.2605	1.2963	1.15358	1.39601	1.39016	1.34482	0.973088	1.05296	-0.0354664	0.958082	0.999997	3.65417	2.29167
Uber_peak_21944	chr12	6638776	6639075	Intergenic	Intergenic	741405	NR_045045	73575	NR_045045	ENSMUSG00000102096	1700101O22Rik	-	RIKEN cDNA 1700101O22 gene	ncRNA	4.127	3.94343	4.29773	4.24216	4.66974	4.08033	4.06795	4.45288	4.27196	4.77467	4.32183	4.31525	-0.245753	0.322579	0.999997	32.3	21.0833
Uber_peak_103230	chr8	84144946	84145245	intron (NM_145970, intron 2 of 28)	Tigger7|DNA|TcMar-Tigger	2822	NM_145970	212139	NM_145970	ENSMUSG00000036686	Cc2d1a	BC016188|Freud-1|Tape	coiled-coil and C2 domain containing 1A	protein-coding	3.14215	3.23814	2.66152	2.75451	2.82239	3.30246	3.02062	2.66355	2.77246	3.09738	3.02075	2.82128	0.253439	0.501752	0.999997	12.7683	8.5
Uber_peak_38888	chr15	36840972	36841271	Intergenic	Intergenic	-44192	NM_001253806	22631	NM_011740	ENSMUSG00000022285	Ywhaz	1110013I11Rik|14-3-3zeta|AI596267|AL022924|AU020854	tyrosine 3-monooxygenase/tryptophan 5-monooxygenase activation protein, zeta polypeptide	protein-coding	2.13434	2.60552	1.83141	1.96827	2.38459	1.79458	2.09929	2.01247	2.20964	1.74847	1.93062	2.32222	0.295482	0.572933	0.999997	6.79833	4.45833
Uber_peak_112662	chrX	88906146	88906445	Intergenic	Intergenic	-146742	NR_037313	100499530	NR_037313	ENSMUSG00000084559	Mir1906-2	mmu-mir-1906-2	microRNA 1906-2	ncRNA	2.46007	2.21172	2.46557	2.90812	2.52769	2.49042	2.558	2.56608	2.51105	2.83437	2.47167	2.32664	-0.061116	0.887259	0.999997	9.3675	6.16667
Uber_peak_109674	chr9	84673294	84673593	Intergenic	Intergenic	-100955	NR_040739	75253	NR_040739	ENSMUSG00000099724	4930554C24Rik	-	RIKEN cDNA 4930554C24 gene	ncRNA	1.87922	1.83202	1.8831	1.91617	2.3246	2.06561	2.19728	2.06411	2.22359	1.97255	2.01292	1.784	-0.237456	0.641172	0.999997	6.29083	4.20833
Uber_peak_59305	chr2	30503958	30504257	Intergenic	Intergenic	-29908	NM_030244	72500	NM_030244	ENSMUSG00000089762	Ier5l	2610524G09Rik	immediate early response 5-like	protein-coding	4.62897	3.88505	4.2891	3.99441	3.80289	4.3559	4.22735	3.79109	3.74346	4.36585	4.63015	4.26244	-0.049037	0.859799	0.999997	29.8567	20.25
Uber_peak_6872	chr1	165328322	165328621	Intergenic	(GA)n|Simple_repeat|Simple_repeat	25848	NM_001310430	240888	NM_001081126	ENSMUSG00000040836	Gpr161	Gm208|Gm208Gpr|vl	G protein-coupled receptor 161	protein-coding	1.63346	1.78118	1.63694	1.51475	1.98664	1.6833	1.72915	1.58149	1.69731	1.73805	1.51472	1.9638	-0.00721455	0.98976	0.999997	4.88167	3.20833
Uber_peak_28173	chr13	29582007	29582306	intron (NR_131896, intron 9 of 16)	intron (NR_131896, intron 9 of 16)	273517	NM_001308486	68916	NM_144536	ENSMUSG00000006191	Cdkal1	1190005B03Rik|6620401C13Rik	CDK5 regulatory subunit associated protein 1-like 1	protein-coding	2.81575	2.96363	3.1339	2.86781	3.14641	2.92345	3.06579	2.64438	3.17099	2.95752	2.58304	2.73333	0.259974	0.489453	0.999997	12.0767	7.83333
Uber_peak_36826	chr14	102811637	102811936	Intergenic	Intergenic	170846	NR_039592	100628599	NR_039592	ENSMUSG00000092901	Mir5130	mir-5130|mmu-mir-5130|mu-mir-5130	microRNA 5130	ncRNA	2.15785	1.72967	1.88271	1.64698	2.13195	1.81634	1.86504	1.95925	1.56223	2.18739	1.78813	1.86337	0.0883945	0.870024	0.999997	5.86333	3.625
Uber_peak_82528	chr5	45144169	45144468	intron (NR_131933, intron 5 of 5)	intron (NR_131933, intron 5 of 5)	178117	NR_073013	75783	NR_073013	ENSMUSG00000062496	4930431F12Rik	-	RIKEN cDNA 4930431F12 gene	ncRNA	2.4945	2.17252	2.14274	2.54157	1.97666	1.70258	2.11227	2.43126	1.99188	2.43062	2.21439	2.41528	-0.26026	0.606681	0.999997	7.63917	4.91667
Uber_peak_61036	chr2	66158166	66158465	Intergenic	Intergenic	-33522	NM_015736	14425	NM_015736	ENSMUSG00000026994	Galnt3	-	polypeptide N-acetylgalactosaminyltransferase 3	protein-coding	2.45115	3.08087	2.55362	2.90896	3.34785	2.84523	2.65362	2.43912	2.86965	2.74006	2.62643	2.92257	0.461347	0.254433	0.999997	11.06	7.41667
Uber_peak_105484	chr8	124507726	124508025	Intergenic	MTEa|LTR|ERVL-MaLR	-12892	NM_029746	76332	NM_029746	ENSMUSG00000031979	Cog2	1190002B08Rik|2700012E02Rik|C86089|Ldlc	component of oligomeric golgi complex 2	protein-coding	4.87059	4.78819	4.88352	4.70258	4.90914	4.77927	4.85902	4.66362	4.67521	4.91467	4.67489	4.59877	0.122751	0.539799	0.999997	44.9517	29.2083
Uber_peak_84664	chr5	106560671	106560970	Intergenic	Intergenic	-102654	NM_001005477	104382	NM_001005477	ENSMUSG00000034384	Barhl2	E130309B19Rik|MBH1	BarH like homeobox 2	protein-coding	2.29143	2.13947	1.99593	2.19532	2.54035	2.33537	2.16828	2.28761	2.54993	2.33808	2.62882	2.08148	-0.359484	0.444138	0.999997	7.52167	5.29167
Uber_peak_4892	chr1	128304337	128304636	intron (NM_001081078, intron 6 of 16)	intron (NM_001081078, intron 6 of 16)	23832	NM_001081078	226413	NM_001081078	ENSMUSG00000026354	Lct	Gm100|LAC|LPH|Lphl	lactase	protein-coding	1.51273	1.36913	1.61631	1.29919	1.7627	1.29706	1.12676	1.22067	1.48374	1.68759	1.38263	1.42346	0.437308	0.490752	0.999997	4.20417	2.66667
Uber_peak_5004	chr1	130941633	130941932	Intergenic	Intergenic	-1667	NM_001009940	329244	NM_001009940	ENSMUSG00000016524	Il19	-	interleukin 19	protein-coding	1.8773	1.93393	2.27597	2.0909	2.42799	2.23201	1.97551	2.17099	2.31936	2.15368	2.16621	2.14101	-0.0382349	0.936914	0.999997	6.82667	4.58333
Uber_peak_18785	chr11	79188227	79188526	Intergenic	Intergenic	-41903	NM_013571	16706	NM_013571	ENSMUSG00000018334	Ksr1	AW492498|B-KSR1|D11Bhm183e|D11Bhm184e|Ksr|RSU2|hb|mKSR1	kinase suppressor of ras 1	protein-coding	1.68257	1.93125	1.89484	1.75024	1.94166	2.05095	1.95857	1.74368	1.76084	2.19227	1.99221	1.87538	-0.20846	0.692503	0.999997	5.94583	4.04167
Uber_peak_30421	chr13	77135340	77135639	promoter-TSS (NM_001145676)	promoter-TSS (NM_001145676)	-21	NM_134071	105377	NM_134071	ENSMUSG00000021597	Slf1	2700017A04Rik|AW545819|Ankrd32|Brctd1|Brctx|C730024G01Rik	SMC5-SMC6 complex localization factor 1	protein-coding	4.85771	5.45375	5.0961	5.00781	5.25094	5.2699	4.89247	4.93273	5.31486	5.09097	4.80236	4.94695	0.23328	0.225575	0.999997	55.75	36.4167
Uber_peak_71226	chr3	109431270	109431569	intron (NM_020505, intron 2 of 26)	intron (NM_020505, intron 2 of 26)	90736	NM_020505	57257	NM_020505	ENSMUSG00000033721	Vav3	A530094I06Rik|AA986410|Idd18.1	vav 3 oncogene	protein-coding	3.56666	3.17724	3.82795	3.49301	3.87841	3.63463	3.58629	3.88132	4.07546	3.65876	3.62595	3.52833	-0.260741	0.385323	0.999997	20.4142	13.4583
Uber_peak_40402	chr15	73090630	73090929	intron (NM_053068, intron 1 of 2)	CpG	367	NM_053068	93696	NM_053068	ENSMUSG00000068391	Chrac1	2410152E03Rik|2810406L04Rik|YCL1	chromatin accessibility complex 1	protein-coding	6.08894	5.92174	5.93347	6.05901	6.22143	6.33013	6.29092	5.69287	6.13852	6.25629	6.29632	5.98264	-0.047805	0.746229	0.999997	112.965	76.0833
Uber_peak_37970	chr15	12072920	12073219	Intergenic	BC1_Mm|scRNA|scRNA	-44782	NM_011767	22763	NM_011767	ENSMUSG00000022201	Zfr	C920030H05Rik	zinc finger RNA binding protein	protein-coding	3.80632	4.2487	4.16021	3.74494	3.78801	3.91778	4.23393	4.24891	4.22344	3.96296	3.87367	3.7404	-0.174615	0.514196	0.999997	26.2242	16.9583
Uber_peak_55325	chr18	89714871	89715170	intron (NM_001039173, intron 1 of 7)	intron (NM_001039173, intron 1 of 7)	54520	NM_001039173	623279	NM_001039173	ENSMUSG00000073514	Dok6	Dok-6	docking protein 6	protein-coding	1.34786	1.31041	1.55592	1.33174	1.38556	1.14663	1.06973	1.40672	1.72645	1.27976	1.39904	1.36565	-0.21417	0.740162	0.999997	3.90083	2.625
Uber_peak_60193	chr2	48627115	48627414	Intergenic	Intergenic	-186845	NM_007396	11480	NM_007396	ENSMUSG00000052155	Acvr2a	ActrIIa|Acvr2|TactrII	activin receptor IIA	protein-coding	3.36357	3.06441	3.16498	3.08132	3.09173	2.95795	2.97431	2.95993	3.15856	3.29345	2.95182	2.90362	0.181681	0.602987	0.999997	13.7667	8.83333
Uber_peak_5356	chr1	134461203	134461502	intron (NM_153128, intron 2 of 11)	intron (NM_153128, intron 2 of 11)	5821	NM_001311136	240756	NM_153128	ENSMUSG00000026455	Klhl12	C3ip1	kelch-like 12	protein-coding	2.71899	2.79052	2.80593	3.03589	2.41621	2.35143	2.83766	2.33865	2.3696	2.72203	2.70753	2.70549	0.226733	0.589309	0.999997	10.0958	6.75
Uber_peak_29989	chr13	63286503	63286802	intron (NR_110520, intron 3 of 5)	intron (NR_110520, intron 3 of 5)	10495	NR_045794	100504114	NR_045794	ENSMUSG00000097242	Gm16907	-	predicted gene, 16907	ncRNA	3.20934	3.04688	2.75154	3.05631	2.91212	3.05093	2.67661	2.66235	2.96234	3.03503	2.97323	2.95367	0.31742	0.386168	0.999997	12.2167	8.16667
Uber_peak_81451	chr5	25083409	25083708	intron (NM_145401, intron 1 of 15)	intron (NM_145401, intron 1 of 15)	17084	NM_145401	108099	NM_145401	ENSMUSG00000028944	Prkag2	2410051C13Rik|AAKG|AAKG2|AI854673|H91620p|WPWS	protein kinase, AMP-activated, gamma 2 non-catalytic subunit	protein-coding	0	0	0	0	0	0	0	0	0	0	0	0		1	1	0	0
Uber_peak_84284	chr5	98863980	98864279	intron (NM_173404, intron 1 of 2)	intron (NM_173404, intron 1 of 2)	9714	NM_001310677	110075	NM_173404	ENSMUSG00000029335	Bmp3	9530029I04Rik	bone morphogenetic protein 3	protein-coding	1.83544	1.58998	1.74074	1.76588	1.78559	1.51016	1.7293	2.02305	1.52167	1.8229	1.58788	1.54645	-0.00255659	0.996374	0.999997	5.3	3.20833
Uber_peak_11557	chr10	69888540	69888839	intron (NM_146005, intron 16 of 42)	intron (NM_146005, intron 16 of 42)	-36843	NM_170687	11735	NM_009670	ENSMUSG00000069601	Ank3	2900054D09Rik|AI314020|Ank-3|AnkG|Ankyrin-3|Ankyrin-G	ankyrin 3, epithelial	protein-coding	1.53585	1.49187	1.53949	1.41307	1.35631	1.57139	1.44874	1.37439	1.58562	1.45612	1.40661	1.35579	0.248552	0.677438	0.999997	4.03	2.66667
Uber_peak_82603	chr5	48509358	48509657	intron (NM_001199244, intron 1 of 7)	intron (NM_001199244, intron 1 of 7)	254	NM_001199242	80334	NM_030265	ENSMUSG00000029088	Kcnip4	AV032399|Calp|Calp250|KChIP4|KChIP4a	Kv channel interacting protein 4	protein-coding	3.31505	3.21847	3.53381	3.54525	3.63457	3.49127	3.48699	3.38895	3.52163	3.45052	3.459	3.5365	-0.0325399	0.91499	0.999997	17.4942	11.7083
Uber_peak_5789	chr1	143739376	143739675	promoter-TSS (NM_023505)	promoter-TSS (NM_023505)	-43	NM_001038592	69367	NM_023505	ENSMUSG00000018196	Glrx2	1700010P22Rik|AI645710|Grx2	glutaredoxin 2 (thioltransferase)	protein-coding	5.23954	5.41344	5.22027	5.33356	5.30854	5.46211	5.08917	5.54791	5.45066	5.14448	5.40346	5.75307	-0.100748	0.570101	0.999997	67.0083	44.7083
Uber_peak_50463	chr17	83267575	83267874	Intergenic	Intergenic	52441	NM_134117	106522	NM_134117	ENSMUSG00000024247	Pkdcc	AI115348|AW548124|Adtk1|ESTM17|MAd1|Sgk493|Vlk|X83346	protein kinase domain containing, cytoplasmic	protein-coding	4.76252	4.97006	4.93454	5.05961	4.73679	5.07383	4.90464	5.01175	4.91959	4.8408	4.59392	5.23558	0.0293436	0.883119	0.999997	49.725	32.625
Uber_peak_40368	chr15	72657615	72657914	intron (NM_180662, intron 20 of 21)	intron (NM_180662, intron 20 of 21)	-110065	NM_001033876	223604	NM_001033876	ENSMUSG00000036760	Kcnk9	A930009L07Rik|Task3	potassium channel, subfamily K, member 9	protein-coding	1.61158	1.55869	1.31863	1.38502	1.35264	1.11763	1.2426	1.25316	1.12585	1.34285	1.22321	1.33443	0.825657	0.200511	0.999997	4.01333	2.45833
Uber_peak_101739	chr8	47082308	47082607	exon (NM_177304, exon 7 of 8)	exon (NM_177304, exon 7 of 8)	95570	NM_177304	320981	NM_177304	ENSMUSG00000038173	Enpp6	4833421B01Rik|B830047L21Rik|D8Ertd514e|E-NPP 6|GPC-Cpde|Npp6	ectonucleotide pyrophosphatase/phosphodiesterase 6	protein-coding	2.20577	2.3907	2.11496	1.9556	2.26721	2.11181	2.16772	2.0888	2.05015	2.17857	2.12834	2.5184	-0.0749059	0.875314	0.999997	7.095	4.66667
Uber_peak_43022	chr16	7031814	7032113	intron (NM_001359725, intron 5 of 16)	Charlie18a|DNA|hAT-Charlie	-7407	NM_001359726	268859	NM_021477	ENSMUSG00000008658	Rbfox1	A2bp|A2bp1|Hrnbp1|fox-1	RNA binding protein, fox-1 homolog (C. elegans) 1	protein-coding	1.68688	1.54375	1.78811	1.86279	1.62576	1.37613	1.68135	1.40714	1.6504	1.51041	1.91985	1.67982	-0.00114808	0.998432	0.999997	4.55333	3.25
Uber_peak_66684	chr2	180762971	180763270	Intergenic	Intergenic	13780	NM_080641	140489	NM_080641	ENSMUSG00000045493	Bhlhe23	A930001L02Rik|BETA4|Beta3b|Bhlhb4	basic helix-loop-helix family, member e23	protein-coding	2.70743	2.63167	2.95606	3.49183	2.49146	2.76545	3.02659	2.73289	2.26825	2.40523	2.82065	2.77357	0.524428	0.226678	0.999997	11.3883	7.66667
Uber_peak_105898	chr9	7950331	7950630	intron (NM_009534, intron 5 of 7)	intron (NM_009534, intron 5 of 7)	54116	NM_009534	22601	NM_009534	ENSMUSG00000053110	Yap1	AI325207|Yap|Yap65|Yki|Yorkie	yes-associated protein 1	protein-coding	2.94182	3.06486	3.02561	2.56147	2.66837	2.31802	3.20217	2.70789	2.78892	2.63737	2.97596	3.44291	-0.557875	0.180199	0.999997	11.8317	8.04167
Uber_peak_83827	chr5	85832641	85832940	Intergenic	Intergenic	232793	NM_001345902	12617	NM_007683	ENSMUSG00000029253	Cenpc1	CENP-C|Cenpc	centromere protein C1	protein-coding	2.5621	2.65633	2.56781	2.71763	2.72521	2.83195	2.65299	2.67228	3.02018	2.5936	2.55995	2.50279	0.0201813	0.959963	0.999997	10.02	6.70833
Uber_peak_99869	chr8	3654775	3655074	promoter-TSS (NM_001204959)	promoter-TSS (NM_001204959)	-846	NM_001204959	57264	NM_022984	ENSMUSG00000012705	Retn	ADSF|Fizz3|Rstn|Xcp4	resistin	protein-coding	1.59752	1.25664	1.40013	1.53999	1.31985	1.53711	1.32243	1.33755	1.55117	1.32877	1.51	1.32131	0.257599	0.674675	0.999997	3.8375	2.66667
Uber_peak_97285	chr7	91786034	91786333	intron (NM_011807, intron 3 of 22)	intron (NM_011807, intron 3 of 22)	-276211	NM_001243046	23859	NM_011807	ENSMUSG00000052572	Dlg2	A330103J02Rik|B230218P12Rik|B330007M19Rik|Dlgh2|Gm1197|Gm21505|PSD93	discs large MAGUK scaffold protein 2	protein-coding	2.80149	2.78795	2.73075	2.28165	2.53685	2.5653	2.63644	2.25386	2.29576	2.34726	2.35933	2.88495	0.434735	0.317325	0.999997	9.36	6.08333
Uber_peak_18608	chr11	77094175	77094474	intron (NM_176965, intron 17 of 17)	intron (NM_176965, intron 17 of 17)	-15887	NM_001012309	237859	NM_001012309	ENSMUSG00000037958	Nsrp1	8030451K07|AI851076|AL022898|Ccdc55|NSpr70|NSrp70	nuclear speckle regulatory protein 1	protein-coding	2.80904	2.57537	2.18676	2.51065	2.81411	2.57305	2.17218	2.37604	2.59473	2.72513	2.64829	2.64167	0.13993	0.744687	0.999997	9.245	6.20833
Uber_peak_32781	chr14	12436919	12437218	intron (NM_001359921, intron 26 of 29)	intron (NM_001359921, intron 26 of 29)	-91203	NM_080433	54713	NM_080433	ENSMUSG00000021743	Fezf2	AI451466|AI852056|Fez|Fezl|Zfp312	Fez family zinc finger 2	protein-coding	3.83954	3.99269	3.35051	4.06053	4.41004	3.66343	3.71686	4.03202	4.12679	3.62656	4.04532	4.38331	-0.175318	0.547997	0.999997	24.8883	16.8333
Uber_peak_50208	chr17	78166643	78166942	Intergenic	Intergenic	-33456	NM_015800	50766	NM_015800	ENSMUSG00000024074	Crim1	AU015004	cysteine rich transmembrane BMP regulator 1 (chordin like)	protein-coding	2.44693	2.11752	2.27514	2.51415	2.33318	2.24523	2.06132	2.46778	2.4693	1.88386	2.24635	2.14523	0.369611	0.430003	0.999997	7.65917	5
Uber_peak_63737	chr2	125594116	125594415	intron (NM_001081091, intron 13 of 27)	intron (NM_001081091, intron 13 of 27)	30848	NM_001081091	99100	NM_001081091	ENSMUSG00000068394	Cep152	AI851464|mKIAA0912	centrosomal protein 152	protein-coding	1.92839	1.78036	1.83024	1.94562	1.87288	2.08788	2.07342	2.31109	1.95847	1.74264	2.08607	1.73346	-0.318088	0.543645	0.999997	6.21417	4.08333
Uber_peak_68684	chr3	58833489	58833788	Intergenic	Intergenic	51574	NM_153385	229320	NM_153384	ENSMUSG00000043850	Clrn1	A130002D11Rik|USH3|Ush3a|clarin-1	clarin 1	protein-coding	3.54082	3.84792	3.81055	3.42364	3.79119	3.80587	3.39523	4.17476	3.96295	3.69779	3.76967	3.67431	-0.151886	0.601457	0.999997	21.8533	14.1667
Uber_peak_100970	chr8	27031063	27031362	intron (NM_001364476, intron 6 of 11)	intron (NM_001364476, intron 6 of 11)	7393	NM_001364477	244373	NM_153592	ENSMUSG00000031483	Erlin2	BC036333|C87251|Spfh2	ER lipid raft associated 2	protein-coding	3.63779	3.20384	3.15133	3.21852	3.62024	3.52648	3.30262	3.53488	3.509	3.49262	3.66816	3.41572	-0.200443	0.523675	0.999997	17.49	11.6667
Uber_peak_39111	chr15	40169868	40170167	Intergenic	Intergenic	7410	NR_155349	102636151	NR_155349	ENSMUSG00000115367	Gm33301	-	predicted gene, 33301	ncRNA	2.73199	3.03635	2.82565	3.0466	2.61058	2.80262	2.94549	3.12173	2.95173	3.54531	2.64568	2.80809	-0.439189	0.263852	0.999997	12.8617	8.25
Uber_peak_85891	chr5	123602297	123602596	intron (NM_001359220, intron 18 of 23)	intron (NM_001359220, intron 18 of 23)	-29431	NM_001359513	77573	NM_029929	ENSMUSG00000029434	Vps33a	3830421M04Rik|AI503300|AW048546|AW554476|bf	VPS33A CORVET/HOPS core subunit	protein-coding	2.97299	2.66991	2.59042	2.59404	2.56416	2.83108	3.07726	2.39429	2.23768	2.37196	2.44305	2.18519	0.683929	0.120587	0.999997	9.97	6.375
Uber_peak_17323	chr11	57506955	57507254	intron (NM_026342, intron 6 of 13)	intron (NM_026342, intron 6 of 13)	11540	NM_001168667	67726	NM_026342	ENSMUSG00000020523	Fam114a2	1810073G14Rik|9030624B09Rik	family with sequence similarity 114, member A2	protein-coding	2.89822	2.81579	3.0605	3.09634	2.9827	2.98111	2.94158	2.84672	2.68641	3.14012	3.13611	2.41093	0.238057	0.530277	0.999997	12.3642	8.16667
Uber_peak_54701	chr18	75580062	75580361	intron (NM_201354, intron 6 of 11)	intron (NM_201354, intron 6 of 11)	65566	NR_045879	100038353	NR_045879	ENSMUSG00000097712	Gm10532	-	predicted gene 10532	ncRNA	1.03832	1.30892	1.25852	0.958335	1.06665	1.14013	1.17515	1.20395	1.15084	0.986674	0.98893	1.26258	0.0193866	0.977252	0.999997	3.12833	2
Uber_peak_81317	chr5	23508750	23509049	intron (NM_001359176, intron 15 of 15)	intron (NM_001359176, intron 15 of 15)	74435	NM_026984	69188	NM_026984	ENSMUSG00000029004	Kmt2e	1810033J14Rik|9530077A04Rik|D230038D11Rik|Mll5|NKp44L	lysine (K)-specific methyltransferase 2E	protein-coding	3.22759	3.45816	2.99272	3.21141	3.47551	3.31412	3.04263	3.11754	3.67158	3.31312	3.57364	3.40483	-0.212112	0.523343	0.999997	15.6817	10.9167
Uber_peak_109324	chr9	75050068	75050367	intron (NM_001357880, intron 2 of 3)	intron (NM_001357880, intron 2 of 3)	12485	NM_021548	59046	NM_021548	ENSMUSG00000007656	Arpp19	19kDa|2700024H10Rik|ARPP-19|AW559096|Arpp12	cAMP-regulated phosphoprotein 19	protein-coding	3.86701	3.74755	4.04221	3.68515	3.42271	3.67855	3.63219	3.72032	4.37578	3.59714	3.66673	3.62873	-0.0984552	0.741193	0.999997	22.1117	14.7083
Uber_peak_102104	chr8	58912451	58912750	promoter-TSS (NM_175032)	promoter-TSS (NM_175032)	845	NM_173411	234290	NM_173411	ENSMUSG00000049946	BC030500	-	cDNA sequence BC030500	protein-coding	3.23893	3.36261	3.85352	3.83023	3.57122	3.55908	3.50269	3.29858	3.54041	3.82455	3.63716	4.01043	-0.142813	0.641733	0.999997	19.8475	13.5
Uber_peak_41472	chr15	85336291	85336590	5' UTR (NM_016843, exon 1 of 12)	5' UTR (NM_016843, exon 1 of 12)	185	NM_016843	54138	NM_016843	ENSMUSG00000016541	Atxn10	AI325283|C77170|E46|Sca10|TEG-169|Tex169	ataxin 10	protein-coding	4.48606	4.2054	4.78936	3.87138	4.32015	4.28263	4.90662	4.39862	4.58766	4.27308	4.36593	4.64316	-0.337289	0.169355	0.999997	35.3575	23.2917
Uber_peak_108627	chr9	62256168	62256467	Intergenic	RMER15|LTR|ERVL	-12217	NR_040769	330958	NR_040769	ENSMUSG00000111232	A730043L09Rik	A730043L09	RIKEN cDNA A730043L09 gene	ncRNA	1.50289	1.55193	1.29217	1.68966	1.43738	1.61517	1.41631	1.33939	1.10636	1.12672	1.75198	1.22497	0.920957	0.163953	0.999997	4.44083	3.08333
Uber_peak_61406	chr2	72140273	72140572	intron (NM_019688, intron 5 of 29)	intron (NM_019688, intron 5 of 29)	85805	NM_001355478	56508	NM_019688	ENSMUSG00000049044	Rapgef4	1300003D15Rik|5730402K07Rik|6330581N18Rik|EPAC 2|Epac-2|Epac2|mKIAA4040	Rap guanine nucleotide exchange factor (GEF) 4	protein-coding	2.37993	2.05084	2.46858	2.18603	2.1626	1.77026	2.08232	2.19437	2.04596	2.09247	2.30144	2.38472	-0.0376733	0.938342	0.999997	7.1325	4.70833
Uber_peak_91241	chr6	91440761	91441060	promoter-TSS (NR_045980)	promoter-TSS (NR_045980)	-56	NR_045980	75787	NR_045980	ENSMUSG00000097693	4930471M09Rik	4930427C17Rik	RIKEN cDNA 4930471M09 gene	ncRNA	4.2	4.26283	4.21093	4.32843	4.49537	4.42081	4.4455	4.4146	4.25006	4.35869	4.36226	4.29188	-0.0468572	0.837956	0.999997	32.5942	21.5417
Uber_peak_9244	chr10	17022782	17023081	intron (NR_038020, intron 1 of 8)	intron (NR_038020, intron 1 of 8)	72851	NR_038020	100504235	NR_038020	ENSMUSG00000101969	Gm20125	-	predicted gene, 20125	ncRNA	2.95146	2.39089	2.55377	2.57499	2.88525	2.42823	2.64026	2.33967	2.72384	2.72386	2.60365	3.01304	-0.155557	0.709387	0.999997	9.90333	6.66667
Uber_peak_60294	chr2	50121059	50121358	intron (NM_177139, intron 1 of 4)	intron (NM_177139, intron 1 of 4)	54779	NR_033304	320343	NM_177139	ENSMUSG00000050447	Lypd6	E130115E03Rik	LY6/PLAUR domain containing 6	protein-coding	3.00048	3.04777	2.85085	2.68762	2.92742	2.81317	3.01623	2.78876	3.07025	3.03247	2.33461	2.44276	0.231663	0.561731	0.999997	11.7833	7.375
Uber_peak_107398	chr9	43792648	43792947	intron (NM_021424, intron 4 of 5)	intron (NM_021424, intron 4 of 5)	48843	NM_021424	58235	NM_021424	ENSMUSG00000032012	Nectin1	AI835281|AW549174|Cd111|HIgR|HveC|PRR|PRR1|Pvrl1|nectin-1	nectin cell adhesion molecule 1	protein-coding	1.5792	1.43685	1.58255	1.46545	1.62024	1.78338	1.75799	1.64334	1.72436	1.68475	1.54106	1.83359	-0.577242	0.319437	0.999997	4.92167	3.29167
Uber_peak_70654	chr3	100599138	100599437	intron (NM_010763, intron 8 of 12)	L1ME2|LINE|L1	86186	NM_010763	17156	NM_010763	ENSMUSG00000008763	Man1a2	AI428775|AI528764|AI854422|Man1b|PCR2	mannosidase, alpha, class 1A, member 2	protein-coding	0.95957	0.93272	1.27704	1.14956	1.10369	0.975694	1.00457	1.00152	1.15886	0.805812	1.06916	1.00358	0.394305	0.575184	0.999997	2.935	2
Uber_peak_105507	chr8	124784640	124784939	Intergenic	Intergenic	-8230	NM_198632	330863	NM_198632	ENSMUSG00000036913	Trim67	D130049O21Rik|TNL	tripartite motif-containing 67	protein-coding	3.12534	3.3608	3.05491	3.28017	2.96162	3.2231	3.01508	3.09905	2.82738	3.15837	3.21932	3.46358	0.0854594	0.80474	0.999997	14.2333	9.5
Uber_peak_78623	chr4	128283830	128284129	intron (NM_001281955, intron 6 of 70)	intron (NM_001281955, intron 6 of 70)	22935	NR_130980	75242	NR_130980		Hmgb4os	4930546G22Rik	high-mobility group box 4, opposite strand	ncRNA	1.31367	1.07686	1.00223	1.10458	0.903983	1.01448	1.22435	1.04275	0.928694	1.14322	1.10677	1.13543	-0.169975	0.806335	0.999997	3.18417	2.08333
Uber_peak_52644	chr18	39290639	39290938	intron (NM_175164, intron 18 of 22)	(CA)n|Simple_repeat|Simple_repeat	198491	NM_008173	14815	NM_008173	ENSMUSG00000024431	Nr3c1	GR|Grl-1|Grl1	nuclear receptor subfamily 3, group C, member 1	protein-coding	1.89583	1.93653	1.99706	1.83663	1.94719	1.98614	1.70414	1.97622	1.76477	1.97407	1.8725	1.96216	0.240652	0.63969	0.999997	5.83	3.75
Uber_peak_36820	chr14	102730770	102731069	Intergenic	Intergenic	251713	NR_039592	100628599	NR_039592	ENSMUSG00000092901	Mir5130	mir-5130|mmu-mir-5130|mu-mir-5130	microRNA 5130	ncRNA	1.29015	1.64461	1.17527	1.19833	1.65582	1.19652	1.1204	1.34074	1.9087	1.60021	1.44819	1.5055	-0.72194	0.290577	0.999997	4.10833	2.875
Uber_peak_76205	chr4	76292758	76293057	intron (NM_001368993, intron 2 of 29)	intron (NM_001368993, intron 2 of 29)	51336	NM_001352629	19266	NM_011211	ENSMUSG00000028399	Ptprd	1110002J03Rik|3000002J10Rik|B230219D21Rik|R-PTP-delta	protein tyrosine phosphatase, receptor type, D	protein-coding	2.62521	2.37906	2.71625	2.63134	2.40487	2.6268	2.40013	3.08593	2.83527	2.78071	2.74964	2.3981	-0.437458	0.29808	0.999997	10.1967	6.58333
Uber_peak_42735	chr15	103342490	103342789	Intergenic	Intergenic	-2553	NM_013866	29813	NM_013866	ENSMUSG00000000552	Zfp385a	Hzf|Zfp385|Znf385a	zinc finger protein 385A	protein-coding	3.59908	3.30207	3.34136	3.34838	3.10358	3.44347	3.59182	3.56898	3.65831	3.01701	3.09993	3.37907	-0.0690328	0.833328	0.999997	16.7817	10.9583
Uber_peak_24945	chr12	79384846	79385145	intron (NM_009014, intron 7 of 10)	intron (NM_009014, intron 7 of 10)	87644	NM_001252562	19363	NM_009014	ENSMUSG00000059060	Rad51b	AI553500|R51H2|Rad51l1|mREC2	RAD51 paralog B	protein-coding	1.84036	1.79076	1.51933	1.93762	1.66883	1.69896	1.911	2.12525	1.79589	1.65805	2.00599	2.06156	-0.800735	0.150836	0.999997	5.48	3.70833
Uber_peak_76763	chr4	88264568	88264867	intron (NM_001081184, intron 15 of 43)	intron (NM_001081184, intron 15 of 43)	142677	NR_030478	735282	NR_030478	ENSMUSG00000070077	Mir491	Mirn491|mir-491|mmu-mir-491	microRNA 491	ncRNA	2.62085	2.54524	2.15176	2.61362	2.7843	2.54457	2.68287	2.74249	2.27322	2.05344	2.33843	2.74467	0.205001	0.645485	0.999997	9.1725	5.875
Uber_peak_97068	chr7	84056537	84056836	intron (NM_030728, intron 1 of 28)	intron (NM_030728, intron 1 of 28)	29819	NM_030728	80982	NM_030728	ENSMUSG00000052353	Cemip	12H19.01.T7|6330404C01Rik|9930013L23Rik|AY007814|Kiaa1199	cell migration inducing protein, hyaluronan binding	protein-coding	1.70369	1.99931	1.60383	1.48345	1.64233	1.56898	1.51765	1.66589	1.58154	1.79013	1.55941	1.85754	0.0396268	0.944549	0.999997	4.9225	3.125
Uber_peak_66569	chr2	178691586	178691885	Intergenic	RMER19A|LTR|ERVK	261220	NM_001291189	381409	NM_198656	ENSMUSG00000039155	Cdh26	Gm1010	cadherin-like 26	protein-coding	1.90014	1.94067	2.00121	1.9935	2.15038	1.83777	1.96794	1.63022	1.68109	1.89532	1.87644	2.04394	0.468075	0.368943	0.999997	5.77667	3.83333
Uber_peak_43422	chr16	13780597	13780896	promoter-TSS (NM_001039521)	promoter-TSS (NM_001039521)	47	NM_001039521	106298	NM_001039521	ENSMUSG00000022682	Rrn3	AL023001|E130302O19Rik|R75565|TIF-1A|Tif1a	RRN3 RNA polymerase I transcription factor homolog (yeast)	protein-coding	4.38191	4.8773	4.98164	4.47183	4.72438	4.84397	4.52298	4.43787	4.32357	4.47358	4.79028	4.92419	0.191913	0.388099	0.999997	41.1458	27.3333
Uber_peak_83729	chr5	81475416	81475715	intron (NM_001359829, intron 5 of 23)	intron (NM_001359829, intron 5 of 23)	453972	NM_198702	319387	NM_198702	ENSMUSG00000037605	Adgrl3	5430402I23Rik|CIRL-3|D130075K09Rik|Gm1379|LEC3|Lphn3|mKIAA0768	adhesion G protein-coupled receptor L3	protein-coding	1.32685	1.48107	1.53317	1.39532	1.24775	1.2217	1.15582	1.26493	1.48543	1.26005	1.30845	1.34519	0.360446	0.567457	0.999997	3.86667	2.54167
Uber_peak_60989	chr2	65685158	65685457	intron (NM_001346679, intron 7 of 26)	intron (NM_001346679, intron 7 of 26)	16621	NM_001346680	110876	NM_001099298	ENSMUSG00000075318	Scn2a	6430408L10|A230052E19Rik|Nav1.2|Scn2a1	sodium channel, voltage-gated, type II, alpha	protein-coding	3.48434	3.50584	3.56015	3.6148	3.00604	3.60834	3.39978	3.49963	3.89093	3.41784	3.70132	3.45328	-0.19265	0.535045	0.999997	18.6283	12.75
Uber_peak_54539	chr18	73463285	73463584	Intergenic	L1MB8|LINE|L1	-109271	NM_001039214	240396	NM_001039214	ENSMUSG00000037253	Mex3c	A130001D14Rik|BC035207|BM-013|Rkhd2	mex3 RNA binding family member C	protein-coding	1.73901	1.59337	1.53871	1.59415	1.46001	1.50705	1.45401	2.02195	1.51945	1.55543	1.49941	1.5462	-0.132562	0.821029	0.999997	4.965	3.04167
Uber_peak_23644	chr12	47741985	47742284	Intergenic	Intergenic	-923367	NM_021361	664883	NM_021361	ENSMUSG00000021047	Nova1	9430099M15Rik|G630039L02|Nova-1	neuro-oncological ventral antigen 1	protein-coding	3.58206	3.59447	3.45427	3.49896	3.62376	3.63565	3.24468	3.75803	3.52309	3.66295	3.69272	3.53618	-0.0176793	0.952503	0.999997	18.9283	12.4583
Uber_peak_20634	chr11	108436766	108437065	intron (NM_029606, intron 3 of 27)	intron (NM_029606, intron 3 of 27)	11649	NM_029606	76380	NM_029586	ENSMUSG00000020728	Cep112	1700001M19Rik|1700029K01Rik|8430407H02Rik|AV043680|AV207351|Ccdc46|Macoco	centrosomal protein 112	protein-coding	1.38984	1.25107	1.18033	1.27382	1.08591	1.5756	1.11889	1.09882	1.36605	1.56347	1.3411	1.21481	0.0569965	0.931628	0.999997	3.77083	2.58333
Uber_peak_10980	chr10	59468882	59469181	intron (NM_001033259, intron 2 of 7)	intron (NM_001033259, intron 2 of 7)	-27252	NM_010959	18302	NM_010959	ENSMUSG00000009654	Oit3	EF-9|LZP	oncoprotein induced transcript 3	protein-coding	2.20065	2.39918	2.47653	2.19898	2.25871	2.40563	2.32973	2.29154	2.491	2.18247	2.20806	2.17022	0.154191	0.7327	0.999997	7.785	5.125
Uber_peak_43760	chr16	21767755	21768054	intron (NM_023737, intron 5 of 6)	intron (NM_023737, intron 5 of 6)	19930	NM_023737	74147	NM_023737	ENSMUSG00000022853	Ehhadh	1300002P22Rik|HD|L-PBE|LBFP|LBP|MFP|MFP1|PBFE	enoyl-Coenzyme A, hydratase/3-hydroxyacyl Coenzyme A dehydrogenase	protein-coding	1.37981	1.43957	1.27378	1.44503	1.30246	1.44243	1.56597	1.31994	1.45512	1.21453	1.72917	1.2083	-0.260162	0.681635	0.999997	3.8625	2.83333
Uber_peak_80164	chr4	151157022	151157321	intron (NM_001081557, intron 7 of 23)	intron (NM_001081557, intron 7 of 23)	67601	NM_001308446	105704528	NM_001308446	ENSMUSG00000078491	Gm13090	-	predicted gene 13090	protein-coding	3.83109	3.97611	3.89968	3.65873	3.36485	3.6994	4.0276	3.50596	3.7779	3.96432	3.95803	3.93899	-0.249722	0.372505	0.999997	22.7367	15.3333
Uber_peak_13865	chr10	112801597	112801896	Intergenic	Intergenic	-36006	NR_152199	100042639	NR_152199		Gm3942	-	predicted gene 3942	ncRNA	3.19801	3.38108	3.42712	3.13615	3.59482	3.40706	3.39596	3.50847	3.67129	3.41415	3.61325	3.01357	-0.207162	0.520216	0.999997	17.0292	11.3333
Uber_peak_47609	chr17	13830740	13831039	intron (NR_151731, intron 11 of 33)	intron (NR_151731, intron 11 of 33)	-69486	NM_022311	21646	NM_022311	ENSMUSG00000038347	Tcte2	AI429268|Tcte-2	t-complex-associated testis expressed 2	protein-coding	2.52775	2.37062	2.62262	2.41319	2.78042	2.74407	2.69124	2.91339	2.8273	2.31859	2.58625	2.68877	-0.280888	0.499837	0.999997	9.70417	6.41667
Uber_peak_57885	chr19	59467354	59467653	Intergenic	CpG	8813	NM_010132	13797	NM_010132	ENSMUSG00000043969	Emx2	Pdo	empty spiracles homeobox 2	protein-coding	2.10624	1.8639	2.11137	2.00961	2.07135	1.85125	1.8129	2.10416	1.78155	2.1501	1.67455	1.62171	0.582685	0.26756	0.999997	6.34583	3.79167
Uber_peak_21118	chr11	116390718	116391017	intron (NM_027258, intron 2 of 18)	IAPEz-int|LTR|ERVK	22165	NM_027258	217340	NM_027258	ENSMUSG00000052949	Rnf157	2610036E23Rik|A130073L17Rik|mKIAA1917	ring finger protein 157	protein-coding	2.8594	2.70014	2.70716	2.41094	2.94752	2.24889	2.99997	2.53431	2.76787	2.56016	2.34401	2.38762	0.115967	0.787818	0.999997	10.0625	6.33333
Uber_peak_26813	chr12	111442235	111442534	promoter-TSS (NM_009396)	promoter-TSS (NM_009396)	-277	NM_009396	21928	NM_009396	ENSMUSG00000021281	Tnfaip2	B94|Exoc3l3|M-sec|Tnfip2|tnfb94	tumor necrosis factor, alpha-induced protein 2	protein-coding	1.27729	0.933987	0.963323	1.15223	1.10599	0.883126	1.0999	1.00336	0.89047	1.0119	1.14214	1.00527	0.188981	0.787213	0.999997	3.15333	2.08333
Uber_peak_47862	chr17	24601506	24601805	intron (NM_001286720, intron 31 of 40)	intron (NM_001286720, intron 31 of 40)	30972	NM_001039363	22084	NM_011647	ENSMUSG00000002496	Tsc2	Nafld|Tcs2	TSC complex subunit 2	protein-coding	1.77543	1.91898	2.07184	1.64889	2.03143	1.64641	1.94691	1.72897	1.65851	1.87376	2.04048	2.23658	-0.324559	0.550463	0.999997	5.72917	3.875
Uber_peak_77244	chr4	101594625	101594924	intron (NM_001355180, intron 2 of 19)	intron (NM_001355180, intron 2 of 19)	44180	NM_001164583	72685	NM_198412	ENSMUSG00000028528	Dnajc6	2810027M23Rik|mKIAA0473	DnaJ heat shock protein family (Hsp40) member C6	protein-coding	1.5518	1.50677	1.22126	1.33623	1.80242	1.23974	1.2694	1.62303	1.34465	1.47006	1.74561	1.63393	-0.381263	0.545844	0.999997	4.23	2.83333
Uber_peak_100611	chr8	18767907	18768206	intron (NM_173189, intron 12 of 13)	intron (NM_173189, intron 12 of 13)	-26494	NM_007426	11601	NM_007426	ENSMUSG00000031465	Angpt2	Agpt2|Ang-2|Ang2	angiopoietin 2	protein-coding	1.98601	2.44879	2.2823	1.75154	2.34374	2.16598	2.06446	2.47718	2.10804	1.79667	2.04327	2.37042	0.087399	0.86264	0.999997	7.27333	4.54167
Uber_peak_50408	chr17	81419856	81420155	intron (NM_001286684, intron 9 of 11)	intron (NM_001286684, intron 9 of 11)	318382	NM_001112798	20541	NM_011406	ENSMUSG00000054640	Slc8a1	AI852629|AV344025|D930008O12Rik|Ncx1	solute carrier family 8 (sodium/calcium exchanger), member 1	protein-coding	3.09109	2.92858	2.78459	2.70373	2.56655	2.55716	3.25441	3.24217	2.50066	2.7867	3.14787	2.76995	-0.510114	0.204552	0.999997	12.0442	7.79167
Uber_peak_37006	chr14	106579348	106579647	Intergenic	Intergenic	-92977	NR_045938	73631	NR_045938	ENSMUSG00000099794	1700128A07Rik	-	RIKEN cDNA 1700128A07 gene	ncRNA	3.22706	2.91673	3.16309	3.18907	3.25092	3.07424	2.83343	2.95793	3.26325	2.91932	3.30387	2.83093	0.240196	0.4972	0.999997	13.3425	9
Uber_peak_6825	chr1	164813501	164813800	intron (NM_019759, intron 2 of 3)	intron (NM_019759, intron 2 of 3)	16987	NM_019759	56429	NM_019759	ENSMUSG00000026574	Dpt	1810032B19Rik|5033416F05Rik|EQ-1|Eq1	dermatopontin	protein-coding	1.92985	1.68933	1.63711	1.60237	1.67656	1.98017	1.54862	2.02383	1.52257	1.82368	1.58873	1.44908	0.44794	0.431393	0.999997	5.42583	3.25
Uber_peak_91182	chr6	90749642	90749941	intron (NM_001356440, intron 1 of 13)	intron (NM_001356440, intron 1 of 13)	-33262	NM_001134383	232227	NM_182784	ENSMUSG00000034312	Iqsec1	AW561907|BC026481|BRAG2|D6Ertd349e|cI-43	IQ motif and Sec7 domain 1	protein-coding	1.45551	1.52281	1.66868	1.77028	1.7114	1.69368	1.74162	1.38569	1.6296	1.49007	1.52652	1.81681	0.172503	0.765067	0.999997	4.62083	3.20833
Uber_peak_99486	chr7	139441047	139441346	intron (NM_001355162, intron 1 of 15)	intron (NM_001355162, intron 1 of 15)	40702	NM_001355162	212111	NM_183144	ENSMUSG00000025477	Inpp5a	-	inositol polyphosphate-5-phosphatase A	protein-coding	1.75855	1.90127	1.86408	1.80332	1.69004	2.08935	1.76161	1.93882	1.8148	1.85678	1.90377	1.92749	-0.0289933	0.955972	0.999997	5.80917	3.875
Uber_peak_36664	chr14	99393652	99393951	Intergenic	Intergenic	95110	NM_009769	12224	NM_009769	ENSMUSG00000005148	Klf5	4930520J07Rik|Bteb2|CKLF|IKLF	Kruppel-like factor 5	protein-coding	0.978541	1.15315	1.09111	1.08334	0.882606	0.901468	1.28447	0.893898	1.09152	1.12144	1.01256	1.20071	-0.600479	0.401674	0.999997	3.11	2.125
Uber_peak_3686	chr1	89416977	89417276	Intergenic	Intergenic	-10993	NR_040482	77331	NR_040482	ENSMUSG00000099938	C030007H22Rik	-	RIKEN cDNA C030007H22 gene	ncRNA	4.11085	3.34831	3.38376	3.40727	3.55591	3.28557	3.90144	3.90877	3.68912	3.78317	3.7561	4.37906	-0.76844	0.0137357	0.999997	21.9008	14.5417
Uber_peak_69389	chr3	79161451	79161750	Intergenic	Intergenic	-15725	NM_001099624	76089	NM_001099624	ENSMUSG00000062232	Rapgef2	5830453M24Rik|CNRasGEF|Pdzgef1|RA-GEF-1|mKIAA0313|nRapGEP	Rap guanine nucleotide exchange factor (GEF) 2	protein-coding	4.01148	3.98953	3.71854	3.61838	3.82479	3.97234	4.04538	3.89126	4.32954	3.83791	4.07203	3.86199	-0.299018	0.265979	0.999997	24.7483	16.7083
Uber_peak_45758	chr16	72605084	72605383	Intergenic	Intergenic	-57916	NM_019413	19876	NM_019413	ENSMUSG00000022883	Robo1	AW494633|AW742721|DUTT1|Gm310	roundabout guidance receptor 1	protein-coding	3.21245	2.97584	3.07241	3.00739	2.98695	2.67257	3.4653	3.20902	2.90272	3.27844	2.83106	3.02041	-0.341687	0.35107	0.999997	13.6375	8.625
Uber_peak_72441	chr3	138186299	138186598	5' UTR (NM_001163385, exon 1 of 8)	5' UTR (NM_001163385, exon 1 of 8)	265	NM_001163385	67741	NM_001163385	ENSMUSG00000012042	4930579F01Rik	-	RIKEN cDNA 4930579F01 gene	protein-coding	1.61766	1.66399	1.51848	1.65196	1.44074	1.48903	1.43687	1.57753	1.58443	1.62305	1.68192	1.4357	0.0327091	0.955024	0.999997	4.41417	2.95833
Uber_peak_102230	chr8	63135461	63135760	intron (NM_023689, intron 4 of 11)	intron (NM_023689, intron 4 of 11)	184265	NM_001361918	72902	NM_023689	ENSMUSG00000054162	Spock3	2900045C01Rik|AI428471|mKIAA4039	sparc/osteonectin, cwcv and kazal-like domains proteoglycan 3	protein-coding	2.87839	2.87629	2.60952	3.15546	3.56492	3.20223	2.79299	3.09886	3.67379	3.08072	2.69362	2.55329	0.114875	0.781405	0.999997	13.5833	8.95833
Uber_peak_62887	chr2	107270007	107270306	Intergenic	Intergenic	-20433	NM_021275	16492	NM_021275	ENSMUSG00000042604	Kcna4	Kv1.4	potassium voltage-gated channel, shaker-related subfamily, member 4	protein-coding	2.40056	2.51056	2.90475	2.38267	2.65565	2.4516	2.58932	2.28158	2.79469	2.52929	2.61027	2.78613	-0.176879	0.675355	0.999997	9.12167	6.25
Uber_peak_78616	chr4	128212458	128212757	intron (NM_001281955, intron 5 of 70)	intron (NM_001281955, intron 5 of 70)	-46010	NM_029137	74989	NM_029137		Csmd2os	4930465A12Rik	CUB and Sushi multiple domains 2, opposite strand	protein-coding	1.03782	1.11524	1.15278	1.14246	1.40342	0.854766	1.50611	1.08226	0.963271	0.985725	1.21571	1.07992	-0.170545	0.809295	0.999997	3.3525	2.20833
Uber_peak_82570	chr5	46347416	46347715	Intergenic	Intergenic	-415156	NR_110478	78106	NR_110478	ENSMUSG00000106602	4930405L22Rik	-	RIKEN cDNA 4930405L22 gene	ncRNA	3.90216	3.6638	3.91219	3.81418	3.96362	3.89453	3.55209	3.89666	4.48612	4.15512	3.88654	4.16785	-0.36294	0.191774	0.999997	24.8692	16.7917
Uber_peak_67838	chr3	37090774	37091073	intron (NM_009350, intron 9 of 11)	MLTR14|LTR|ERV1	27267	NM_009350	21744	NM_009350	ENSMUSG00000027719	Adad1	Tenr	adenosine deaminase domain containing 1 (testis specific)	protein-coding	3.15569	2.99143	3.08816	3.24122	2.91331	2.76005	3.16085	3.30622	3.31411	2.91941	3.1822	2.90198	-0.255817	0.47177	0.999997	13.6342	9.04167
Uber_peak_34508	chr14	50876314	50876613	Intergenic	MTC|LTR|ERVL-MaLR	-5909	NM_009351	21745	NM_009351	ENSMUSG00000006281	Tep1	Tp1	telomerase associated protein 1	protein-coding	1.58815	1.34145	1.26162	1.37363	1.52425	1.54267	1.40603	1.65977	1.85374	1.20927	1.77596	1.74644	-0.953718	0.138045	0.999997	4.425	3.16667
Uber_peak_86123	chr5	125734954	125735253	intron (NM_001190352, intron 4 of 8)	Lx8|LINE|L1	-46580	NR_162806	114483666	NR_162806		Mir12200	mmu-mir-12200	microRNA mir-12200	ncRNA	1.62133	1.57582	1.62509	1.40658	1.44353	1.86567	1.53116	1.58107	1.58779	1.5388	1.55537	1.43803	0.301677	0.604198	0.999997	4.63417	3.04167
Uber_peak_76053	chr4	70229892	70230191	intron (NM_145990, intron 34 of 36)	Tigger13a|DNA|TcMar-Tigger	180394	NM_145990	214444	NM_145990	ENSMUSG00000039298	Cdk5rap2	2900018K03Rik|an|mKIAA1633	CDK5 regulatory subunit associated protein 2	protein-coding	2.51004	2.4372	2.03715	2.15563	2.19255	2.15217	2.36627	2.62729	2.32297	2.04083	2.52401	2.87276	-0.756889	0.11362	0.999997	8.10167	5.5
Uber_peak_6480	chr1	158422801	158423100	intron (NM_007495, intron 1 of 22)	intron (NM_007495, intron 1 of 22)	60646	NM_007495	11899	NM_007495	ENSMUSG00000026587	Astn1	Astn|GC14|mKIAA0289	astrotactin 1	protein-coding	1.06272	1.0342	1.06506	1.16522	1.31963	1.24677	1.10477	1.22815	1.25889	1.01076	1.09112	1.2851	-0.0793847	0.905784	0.999997	2.96667	2.04167
Uber_peak_83567	chr5	75594968	75595267	intron (NM_021099, intron 1 of 20)	intron (NM_021099, intron 1 of 20)	20126	NM_021099	16590	NM_021099	ENSMUSG00000005672	Kit	Bs|CD117|Fdc|Gsfsco1|Gsfsco5|Gsfsow3|SCO1|SCO5|SOW3|Ssm|Tr-kit|W|c-KIT	KIT proto-oncogene receptor tyrosine kinase	protein-coding	1.64657	1.8056	1.7573	1.63001	1.685	1.87353	2.3394	1.70652	2.16867	1.76527	2.01814	1.84139	-1.14174	0.0457815	0.999997	5.62583	4.08333
Uber_peak_33987	chr14	33914214	33914513	Intergenic	HERV16-int|LTR|ERVL	-9224	NM_145741	14560	NM_145741	ENSMUSG00000021943	Gdf10	Bmp3b	growth differentiation factor 10	protein-coding	1.78707	1.83119	1.5761	1.46489	1.72701	1.81021	1.77751	2.26523	1.56859	2.10208	1.70504	1.59411	-0.64693	0.265303	0.999997	5.82333	3.5
Uber_peak_98109	chr7	112204701	112205000	Intergenic	Intergenic	-20986	NM_177282	320878	NM_177282	ENSMUSG00000038244	Mical2	5330438E18Rik|9530064J02|MICAL-2|mKIAA0750	microtubule associated monooxygenase, calponin and LIM domain containing 2	protein-coding	3.89108	3.97761	3.43708	3.70697	3.7557	3.55369	3.70728	3.82076	3.63564	4.05125	3.98986	4.1054	-0.326156	0.247989	0.999997	22.7358	15.1667
Uber_peak_42589	chr15	101479343	101479642	exon (NM_010667, exon 9 of 9)	exon (NM_010667, exon 9 of 9)	6014	NM_010667	16679	NM_010667	ENSMUSG00000067614	Krt86	5430421N21Rik|AI325212|Khb4|Krt2-10|Krt2-11|MHb4	keratin 86	protein-coding	2.17199	2.46644	2.45994	2.33715	2.61413	2.53342	2.23852	2.2569	2.49059	2.16391	2.54933	2.4663	0.202603	0.646621	0.999997	8.13083	5.58333
Uber_peak_79605	chr4	140355235	140355534	Intergenic	Intergenic	-25083	NR_151509	329970	NR_151508		Gm13016	A830025M08	predicted gene 13016	ncRNA	2.47219	2.47802	2.2064	2.12234	2.25989	2.11896	2.40445	2.29281	2.55481	2.34285	2.20885	2.17104	-0.190816	0.676973	0.999997	7.71833	5.04167
Uber_peak_70698	chr3	101191389	101191688	Intergenic	Intergenic	-81372	NM_011197	19221	NM_011197	ENSMUSG00000027864	Ptgfrn	4833445A08Rik|AU042434|CD9P-1|EWI-F|FPRP|Trim45	prostaglandin F2 receptor negative regulator	protein-coding	3.12561	3.2395	2.97331	2.94025	3.05098	3.41893	3.31531	3.50256	3.08304	3.33311	2.93785	2.87486	-0.0922644	0.793771	0.999997	14.5983	9.29167
Uber_peak_79488	chr4	139004658	139004957	intron (NM_029857, intron 7 of 16)	MIRb|SINE|MIR	31902	NM_029857	77056	NM_029857	ENSMUSG00000041143	Tmco4	4632413C14Rik|AI430825	transmembrane and coiled-coil domains 4	protein-coding	1.37839	1.43916	1.15469	1.36092	1.72928	1.52154	1.20542	1.43783	1.37011	1.65616	1.20281	1.30223	0.386702	0.541636	0.999997	4.19167	2.58333
Uber_peak_8665	chr10	4006256	4006555	intron (NM_172308, intron 7 of 27)	intron (NM_172308, intron 7 of 27)	33330	NM_001170785	270685	NM_172308	ENSMUSG00000040675	Mthfd1l	2410004L15Rik|AI647056|Fthfsdc1	methylenetetrahydrofolate dehydrogenase (NADP+ dependent) 1-like	protein-coding	2.35461	2.447	2.17426	2.17021	2.32715	2.08937	2.22357	2.2594	2.25869	2.06687	2.60482	2.14074	-0.0463927	0.920709	0.999997	7.57417	5.16667
Uber_peak_29702	chr13	57155807	57156106	Intergenic	Intergenic	-260167	NM_001302372	26946	NM_012035	ENSMUSG00000021541	Trpc7	TRP7|Trrp8	transient receptor potential cation channel, subfamily C, member 7	protein-coding	1.88863	2.11437	1.89252	1.92492	2.04309	2.21162	1.9716	1.96299	2.01605	1.98126	1.81976	2.46641	-0.115775	0.820342	0.999997	6.215	4.16667
Uber_peak_316	chr1	13335818	13336117	intron (NM_008678, intron 1 of 22)	intron (NM_008678, intron 1 of 22)	36462	NM_001302702	17978	NM_008678	ENSMUSG00000005886	Ncoa2	D1Ertd433e|GRIP-1|Grip1|KAT13C|NCoA-2|SRC-2|TIF2|bHLHe75	nuclear receptor coactivator 2	protein-coding	1.85873	1.90036	1.96016	2.02607	1.80145	1.62918	2.0068	1.82666	1.72948	2.09267	1.70117	1.75814	0.0434697	0.934877	0.999997	5.845	3.70833
Uber_peak_14414	chr10	123377482	123377781	intron (NM_001252387, intron 1 of 4)	intron (NM_001252387, intron 1 of 4)	113555	NM_182807	268354	NM_182807	ENSMUSG00000044071	Tafa2	6330575M02|FAM19A2 TAFA-2|Fam19a2|Sam2|Tafa-2	TAFA chemokine like family member 2	protein-coding	2.82507	2.58284	3.06062	2.73764	2.72746	2.85666	2.93648	2.56487	2.61919	3.12807	2.89689	2.73631	-0.0738356	0.849339	0.999997	11.2558	7.45833
Uber_peak_46952	chr17	3328902	3329201	intron (NM_001122998, intron 1 of 26)	L2c|LINE|L2	2478	NM_001122998	24001	NM_011878	ENSMUSG00000023800	Tiam2	3000002F19Rik|STEF|mKIAA2016	T cell lymphoma invasion and metastasis 2	protein-coding	2.58578	2.51158	2.59194	2.44997	2.37862	2.44581	2.713	2.41323	1.98435	2.29314	2.64047	2.51019	0.15537	0.724472	0.999997	8.87583	5.875
Uber_peak_106497	chr9	26689224	26689523	Intergenic	Intergenic	-44435	NM_001310766	76898	NM_029792	ENSMUSG00000045994	B3gat1	0710007K08Rik|AI846286|GlcAT-P|Glcatp|Hnk1	beta-1,3-glucuronyltransferase 1 (glucuronosyltransferase P)	protein-coding	2.95667	3.07808	2.52573	2.90925	2.96124	2.90419	3.10391	2.82462	3.0443	2.93753	2.89405	2.47778	0.0116123	0.975665	0.999997	11.7867	7.83333
Uber_peak_52539	chr18	38153684	38153983	Intergenic	Intergenic	55929	NM_029357	75599	NM_029357	ENSMUSG00000051375	Pcdh1	2010005A06Rik|AI585920	protocadherin 1	protein-coding	3.28527	3.11856	3.21931	3.25244	3.22626	3.53922	3.22143	3.10029	3.52504	3.41133	3.48834	3.09241	-0.093604	0.776023	0.999997	15.6325	10.7083
Uber_peak_37043	chr14	108895499	108895798	Intergenic	Intergenic	18591	NM_199065	76965	NM_199065	ENSMUSG00000075478	Slitrk1	3200001I04Rik	SLIT and NTRK-like family, member 1	protein-coding	1.95266	2.25833	1.95667	2.13678	1.88961	2.13312	1.76021	2.13932	2.74416	2.12461	2.07788	2.11207	-0.472605	0.364035	0.999997	6.89833	4.79167
Uber_peak_104454	chr8	108024239	108024538	Intergenic	Intergenic	-435906	NM_010817	17463	NM_010817	ENSMUSG00000039067	Psmd7	AW107203|Mov-34|Mov34	proteasome (prosome, macropain) 26S subunit, non-ATPase, 7	protein-coding	1.9902	1.74844	1.7969	1.98736	1.94529	2.05405	2.18308	1.62538	1.92602	1.80319	2.16183	1.6076	0.0779871	0.88509	0.999997	5.8575	4.16667
Uber_peak_62708	chr2	103969429	103969728	promoter-TSS (NM_008505)	promoter-TSS (NM_008505)	21	NM_001142336	16909	NM_008505	ENSMUSG00000032698	Lmo2	Rbtn-2|Rbtn2|Rhom-2|Ttg2	LIM domain only 2	protein-coding	3.65816	4.05367	3.86306	3.91141	4.03833	4.36834	3.78174	3.97875	3.89548	4.31725	3.82609	3.87669	0.0995044	0.713005	0.999997	25.8208	16.9167
Uber_peak_1595	chr1	42258007	42258306	Intergenic	Intergenic	436669	NR_027826	66297	NM_183252	ENSMUSG00000060424	Pantr1	2610017I09Rik|Pou3f3os|linc-Brn1a	POU domain, class 3, transcription factor 3 adjacent noncoding transcript 1	ncRNA	2.8954	2.73668	2.82558	2.59134	2.43623	2.58696	2.42864	2.86423	2.60833	2.80741	2.77434	2.58208	0.00789558	0.984342	0.999997	10.5533	6.79167
Uber_peak_98236	chr7	114020823	114021122	intron (NM_145584, intron 7 of 15)	RLTR30|LTR|ERV1	96809	NM_025846	66922	NM_025846	ENSMUSG00000055723	Rras2	2610016H24Rik|C86394|TC21	related RAS viral (r-ras) oncogene 2	protein-coding	2.96708	3.52332	3.92536	3.27148	3.47221	3.32102	3.41537	3.68035	3.29387	3.69348	3.22644	3.41214	-0.0410426	0.900297	0.999997	18.0675	11.375
Uber_peak_52363	chr18	35562046	35562345	promoter-TSS (NM_010771)	promoter-TSS (NM_010771)	37	NM_010771	17184	NM_010771	ENSMUSG00000037236	Matr3	1110061A14Rik|2810017I02Rik|AI841759|AW555618|D030046F20Rik|mKIAA0723	matrin 3	protein-coding	5.312	5.77252	5.64531	5.49313	5.73268	5.53996	5.51474	5.68862	5.43044	5.79688	5.61509	5.84717	-0.0871355	0.590806	0.999997	79.9908	52.5833
Uber_peak_71796	chr3	124298481	124298780	Intergenic	Intergenic	-22407	NM_146140	229801	NM_146140	ENSMUSG00000044528	Tram1l1	A830091N21Rik	translocation associated membrane protein 1-like 1	protein-coding	1.95485	2.00898	2.43715	2.43735	2.41302	2.433	2.43567	2.14085	2.25	2.05778	2.10857	2.28984	0.269688	0.56673	0.999997	7.54833	5.08333
Uber_peak_56636	chr19	31972088	31972387	Intergenic	Intergenic	103424	NM_001365078	69865	NM_001081074	ENSMUSG00000052595	A1cf	1810073H04Rik|9130016M20Rik|ACF64|ACF65|ASP|Acf|MCM|MerCreMer|Tg(Myh6-cre/Esr1*)1Jmk|alpha-MHC-MerCreMer|alphaMHC-Cre-Mer-Cre|mer	APOBEC1 complementation factor	protein-coding	3.1459	3.05487	2.90866	3.1939	3.15781	3.13298	3.38678	3.12103	3.32157	3.17752	3.10296	3.48455	-0.403731	0.235009	0.999997	14.3342	9.75
Uber_peak_5838	chr1	146657225	146657524	intron (NM_001357572, intron 3 of 8)	intron (NM_001357572, intron 3 of 8)	159687	NM_001357572	215378	NM_153539	ENSMUSG00000035131	Brinp3	B830045N13Rik|Fam5c	bone morphogenetic protein/retinoic acid inducible neural specific 3	protein-coding	3.04648	3.23997	3.05376	3.11963	3.37363	2.65124	3.01314	3.57791	2.95691	3.54116	3.42005	2.79604	-0.361704	0.328934	0.999997	14.9142	9.54167
Uber_peak_91081	chr6	88898581	88898880	promoter-TSS (NM_008564)	promoter-TSS (NM_008564)	50	NM_008564	17216	NM_008564	ENSMUSG00000002870	Mcm2	AA959861|AW476101|BM28|CDCL1|Mcmd2|mKIAA0030	minichromosome maintenance complex component 2	protein-coding	5.29752	5.66781	5.18419	5.18941	4.61472	5.06496	5.08123	5.21723	5.03445	4.96766	5.23939	5.10289	0.139343	0.473648	0.999997	58.7475	38.5
Uber_peak_54118	chr18	66041236	66041535	Intergenic	Intergenic	-38750	NM_001172062	70361	NM_027400	ENSMUSG00000041891	Lman1	2610020P13Rik|AI326273|AU043785|C730041J05|ERGIC53|F5F8D|MCFD1|MR60|P58|gp58	lectin, mannose-binding, 1	protein-coding	1.91307	2.23783	2.21768	2.3329	2.06846	2.26212	2.25142	2.20544	2.41346	2.18538	2.19568	2.0072	-0.115465	0.807419	0.999997	7.03583	4.79167
Uber_peak_79474	chr4	138851499	138851798	intron (NM_001122954, intron 1 of 5)	intron (NM_001122954, intron 1 of 5)	11821	NM_001122954	18784	NM_011110	ENSMUSG00000041193	Pla2g5	PLA2|sPLA2	phospholipase A2, group V	protein-coding	4.00448	3.27563	3.66487	3.66088	3.30705	3.74482	3.85268	3.76457	3.58883	3.73032	3.82101	4.01934	-0.334807	0.254022	0.999997	21.1975	14.2083
Uber_peak_37823	chr15	8680659	8680958	intron (NM_148938, intron 3 of 9)	intron (NM_148938, intron 3 of 9)	29999	NM_148938	20512	NM_148938	ENSMUSG00000005360	Slc1a3	AI504299|B430115D02Rik|Eaat1|GLAST|GLAST-1|GLU-T|GluT-1|Gmt1|MGluT1	solute carrier family 1 (glial high affinity glutamate transporter), member 3	protein-coding	1.69612	1.44521	1.89396	1.56269	1.849	1.64445	1.30467	1.77142	1.73974	1.86471	1.39453	1.6887	0.235769	0.687292	0.999997	4.985	3.08333
Uber_peak_78260	chr4	123200735	123201034	promoter-TSS (NM_001085502)	promoter-TSS (NM_001085502)	-601	NM_001085502	230718	NM_001085502	ENSMUSG00000054958	Nt5c1a	Cn1a|Gm49	5'-nucleotidase, cytosolic IA	protein-coding	3.56307	3.80381	3.93599	3.54108	3.52528	3.58386	3.68633	3.58446	3.51423	3.65521	3.58468	3.86979	0.0209741	0.942199	0.999997	20.5525	13.4167
Uber_peak_58453	chr2	13634909	13635208	Intergenic	LFSINE_Vert|SINE|tRNA	60747	NM_011701	22352	NM_011701	ENSMUSG00000026728	Vim	-	vimentin	protein-coding	2.52836	2.37399	2.3579	2.2516	2.51278	2.08919	2.30695	2.45468	2.77999	2.23662	2.4341	2.224	-0.221515	0.624407	0.999997	7.9325	5.25
Uber_peak_77479	chr4	105014487	105014786	intron (NR_104376, intron 18 of 20)	intron (NR_104376, intron 18 of 20)	95262	NM_001356568	108079	NM_178143	ENSMUSG00000028518	Prkaa2	2310008I11Rik|A830082D05|AMPKalpha2	protein kinase, AMP-activated, alpha 2 catalytic subunit	protein-coding	1.92461	1.96473	1.60453	1.60118	2.17615	1.69079	2.34785	1.77813	2.1714	1.83124	2.29455	1.90761	-1.01169	0.0737931	0.999997	5.94833	4.29167
Uber_peak_21841	chr12	4930845	4931144	intron (NM_001362349, intron 1 of 27)	MIRb|SINE|MIR	13641	NM_001362349	320817	NM_001099628	ENSMUSG00000052812	Atad2b	1110014E10Rik|BC032887|C79189|D530031C13Rik	ATPase family, AAA domain containing 2B	protein-coding	2.37472	2.4662	2.46605	2.3332	1.91644	2.39594	2.07764	2.17257	2.48109	2.17284	2.19915	2.39097	0.27984	0.545081	0.999997	7.85667	5.25
Uber_peak_66017	chr2	166135595	166135894	intron (NM_028072, intron 1 of 20)	intron (NM_028072, intron 1 of 20)	19541	NM_001355619	72043	NM_028072	ENSMUSG00000006800	Sulf2	2010004N24Rik|AU020235|MSulf-2|mKIAA1247	sulfatase 2	protein-coding	1.70249	1.74782	1.80475	1.38922	1.52599	1.56786	1.77938	1.77731	1.49121	1.61682	1.69687	1.85638	-0.38378	0.504055	0.999997	4.8675	3.16667
Uber_peak_10387	chr10	42535844	42536143	TTS (NM_017472)	TTS (NM_017472)	33939	NM_017472	54198	NM_017472	ENSMUSG00000019804	Snx3	SDP3	sorting nexin 3	protein-coding	1.04056	0.792253	1.04371	0.744675	1.18745	0.743219	0.964757	0.727586	0.84875	0.971199	0.603467	0.867442	0.701835	0.360326	0.999997	2.87917	1.70833
Uber_peak_1221	chr1	37009891	37010190	Intergenic	LTR82B|LTR|ERVL	-19273	NM_001370828	70853	NM_027580	ENSMUSG00000050122	Vwa3b	4921511C04Rik|A230074B11Rik|Gm555	von Willebrand factor A domain containing 3B	protein-coding	1.88647	2.00212	1.58249	1.88959	1.61669	1.65129	1.78003	1.755	1.82726	1.60923	1.63891	2.01265	0.0254594	0.963112	0.999997	5.34167	3.54167
Uber_peak_47929	chr17	25379301	25379600	intron (NM_001163691, intron 29 of 34)	intron (NM_001163691, intron 29 of 34)	8897	NM_012034	26945	NM_012034	ENSMUSG00000033200	Tpsg1	Prss31|Tmt	tryptase gamma 1	protein-coding	1.68524	1.54136	1.68944	1.54386	1.40646	1.62044	1.58485	1.54489	1.18447	1.6776	1.37666	1.4027	0.605348	0.313833	0.999997	4.70083	2.875
Uber_peak_56598	chr19	30699248	30699547	intron (NM_001013833, intron 8 of 17)	intron (NM_001013833, intron 8 of 17)	-149901	NM_010051	13380	NM_010051	ENSMUSG00000024868	Dkk1	mdkk-1	dickkopf WNT signaling pathway inhibitor 1	protein-coding	2.24051	2.00365	1.86635	1.97939	2.01754	2.18984	1.76897	2.15304	2.27514	1.77694	1.86637	1.76756	0.442558	0.389526	0.999997	6.31	4.08333
Uber_peak_157	chr1	9570120	9570419	intron (NM_001357376, intron 12 of 12)	intron (NM_001357376, intron 12 of 12)	22321	NM_001357376	76187	NM_175236	ENSMUSG00000025911	Adhfe1	6330565B14Rik|AI043035|Adh8|HOT	alcohol dehydrogenase, iron containing, 1	protein-coding	1.14862	1.00849	1.15146	1.05159	1.29525	1.22349	1.26316	1.20289	1.05896	0.878418	1.06707	1.17292	0.243084	0.720242	0.999997	3.40583	2.20833
Uber_peak_64864	chr2	146425273	146425572	intron (NM_001033348, intron 14 of 40)	intron (NM_001033348, intron 14 of 40)	86582	NM_001033348	241694	NM_001033348	ENSMUSG00000037110	Ralgapa2	A230067G21Rik|AS250|BC053994|RGC2|pp250	Ral GTPase activating protein, alpha subunit 2 (catalytic)	protein-coding	3.8094	3.80336	3.81917	3.82029	4.21742	3.97419	3.2752	3.48024	3.61454	3.80622	3.8448	3.62995	0.542133	0.0567221	0.999997	22.04	14.5
Uber_peak_31758	chr13	105087782	105088081	intron (NM_025751, intron 1 of 7)	Charlie1a|DNA|hAT-Charlie	5809	NM_025751	66763	NM_025751	ENSMUSG00000021718	4933425L06Rik	-	RIKEN cDNA 4933425L06 gene	protein-coding	1.82378	1.87418	2.02674	1.69484	1.87005	1.86143	1.82373	2.11226	2.03119	2.15631	1.96331	2.06842	-0.715299	0.17318	0.999997	5.88	3.875
Uber_peak_18021	chr11	69035942	69036241	exon (NM_001281465, exon 23 of 23)	exon (NM_001281465, exon 23 of 23)	-9546	NM_011496	20877	NM_011496	ENSMUSG00000020897	Aurkb	AIM-1|AIRK2|AL022959|Aik2|Aim1|Ark2|AurB|IPL1|STK-1|Stk12|Stk5	aurora kinase B	protein-coding	4.61791	4.21941	4.16434	4.25387	4.04562	4.24621	4.47476	3.97841	4.05026	4.39306	4.0632	4.28986	0.0792091	0.746061	0.999997	30.905	20.2083
Uber_peak_33544	chr14	27349560	27349859	intron (NM_001289687, intron 1 of 9)	intron (NM_001289687, intron 1 of 9)	-11680	NM_001289688	71704	NM_027871	ENSMUSG00000021895	Arhgef3	1200004I24Rik|9830169H03Rik|C76747|Xpln	Rho guanine nucleotide exchange factor (GEF) 3	protein-coding	2.13756	2.17168	2.04191	2.06328	2.38929	2.47222	2.41337	2.00289	2.36741	2.12248	2.15245	2.26808	-0.0292461	0.950632	0.999997	7.17917	4.91667
Uber_peak_47873	chr17	24681101	24681400	exon (NM_001348231, exon 12 of 12)	exon (NM_001348231, exon 12 of 12)	8699	NM_011522	20974	NM_011522	ENSMUSG00000007021	Syngr3	-	synaptogyrin 3	protein-coding	2.49752	2.02305	2.26568	1.998	1.93037	1.99462	1.96626	1.8406	1.75928	1.79624	2.01625	2.12494	0.797525	0.120457	0.999997	6.63667	4.25
Uber_peak_45446	chr16	59639064	59639363	5' UTR (NM_001347244, exon 1 of 9)	5' UTR (NM_001347244, exon 1 of 9)	126	NM_019665	56297	NM_019665	ENSMUSG00000022722	Arl6	1110018H24Rik|2210411E14Rik|BBS3	ADP-ribosylation factor-like 6	protein-coding	5.35642	5.48697	5.6009	5.55239	5.74183	5.38905	5.24285	5.60403	5.60777	5.68898	5.48859	5.81469	-0.0822917	0.619721	0.999997	75.9258	50.0417
Uber_peak_55467	chr19	5038689	5038988	promoter-TSS (NM_175383)	promoter-TSS (NM_175383)	12	NM_175383	108902	NM_175383	ENSMUSG00000047379	B4gat1	1500032M01Rik|B3gnt1|B3gnt6|BETA3GNT1|iGAT|iGNT	beta-1,4-glucuronyltransferase 1	protein-coding	5.40161	5.15055	4.7333	5.01287	4.53043	5.1198	4.99032	4.72286	4.55884	4.84145	4.96968	5.03946	0.229377	0.265895	0.999997	50.5175	33.2917
Uber_peak_39444	chr15	51814912	51815211	intron (NM_080635, intron 2 of 7)	intron (NM_080635, intron 2 of 7)	50400	NM_080635	68135	NM_080635	ENSMUSG00000022312	Eif3h	1110008A16Rik|40kD|9430017H16Rik|EIF3-P40|EIF3-gamma|Eif3s3	eukaryotic translation initiation factor 3, subunit H	protein-coding	1.24007	1.09922	1.13659	1.03668	1.28096	1.20981	0.964731	1.18792	1.13549	1.07095	0.887226	1.06406	0.76667	0.263167	0.999997	3.36	2.04167
Uber_peak_7871	chr1	182497803	182498102	intron (NM_009794, intron 2 of 20)	intron (NM_009794, intron 2 of 20)	19658	NM_009794	12334	NM_009794	ENSMUSG00000026509	Capn2	AI326419|CALP80|Capa-2|Capa2|m-calpain|m-calpin	calpain 2	protein-coding	2.4522	2.0443	2.10363	2.44162	2.04891	2.37596	2.30745	1.96228	2.19298	1.8133	2.17913	2.07401	0.577584	0.235572	0.999997	6.88167	4.70833
Uber_peak_85590	chr5	120148287	120148586	intron (NM_028762, intron 21 of 23)	intron (NM_028762, intron 21 of 23)	-9173	NR_045793	100503427	NR_045793	ENSMUSG00000097368	Gm10390	-	predicted gene 10390	ncRNA	2.15051	2.42701	2.15511	2.29592	1.99147	1.90655	2.42469	2.01681	2.37871	2.36727	2.33781	2.35284	-0.567918	0.235729	0.999997	7.39833	5.125
Uber_peak_66431	chr2	173342833	173343132	Intergenic	Intergenic	-66449	NM_022995	65112	NM_022995	ENSMUSG00000038400	Pmepa1	2210418I02Rik|AW455466|Erg1.2|N4wbp4|Stag1|Tmepai	prostate transmembrane protein, androgen induced 1	protein-coding	2.90328	3.0469	3.41892	3.0068	2.8955	3.31941	3.08543	3.03356	2.90231	3.33157	2.65703	3.01978	0.254596	0.483622	0.999997	13.8	8.79167
Uber_peak_61070	chr2	66898144	66898443	Intergenic	Intergenic	-113383	NM_009135	20272	NM_009135	ENSMUSG00000034810	Scn7a	1110034K09Rik|AI642000|NaG|Nav2|Nav2.3|Nax|Scn6a	sodium channel, voltage-gated, type VII, alpha	protein-coding	2.08395	2.48133	2.64189	2.55196	2.44575	2.48381	2.68289	2.04186	2.63114	2.42226	2.45781	2.07858	0.156833	0.731478	0.999997	8.5275	5.875
Uber_peak_13231	chr10	98638113	98638412	Intergenic	Intergenic	-276380	NM_001359508	67972	NM_026482	ENSMUSG00000019943	Atp2b1	2810442I22Rik|E130111D10Rik|Pmca1	ATPase, Ca++ transporting, plasma membrane 1	protein-coding	1.50088	1.56741	1.71494	1.57991	1.65038	1.73772	1.93769	1.78556	1.75269	1.43685	1.63786	1.78504	-0.483093	0.399237	0.999997	4.7375	3.20833
Uber_peak_39806	chr15	59954508	59954807	Intergenic	Intergenic	61961	NM_027668	71088	NM_027668	ENSMUSG00000071749	4933412E24Rik	-	RIKEN cDNA 4933412E24 gene	protein-coding	4.7059	4.6724	4.7594	4.69183	4.72721	4.99205	4.48879	4.7663	4.4713	4.95819	4.23421	4.36915	0.331456	0.130535	0.999997	42.0733	26.75
Uber_peak_111326	chr9	119796884	119797183	intron (NM_011887, intron 11 of 26)	L2|LINE|L2	28423	NM_011887	24046	NM_011887	ENSMUSG00000034115	Scn11a	NSS2|NaN|NaT|NaV1.9|SNS2	sodium channel, voltage-gated, type XI, alpha	protein-coding	1.75529	1.70708	1.95063	1.85822	1.5803	1.61777	1.65969	1.93841	1.44733	1.75607	1.80948	1.65826	0.161778	0.770926	0.999997	5.125	3.25
Uber_peak_95614	chr7	46618495	46618794	intron (NM_013789, intron 7 of 10)	intron (NM_013789, intron 7 of 10)	21163	NM_013789	27414	NM_013789	ENSMUSG00000030839	Sergef	DelGEF|Gef|Gnef|Gnefr	secretion regulating guanine nucleotide exchange factor	protein-coding	2.48195	2.07046	1.92331	2.34329	2.28418	2.12659	2.53786	2.10556	1.80162	2.41868	2.01091	2.33283	-0.0164587	0.97351	0.999997	7.37583	4.75
Uber_peak_70166	chr3	89723476	89723775	intron (NM_001357958, intron 1 of 14)	intron (NM_001357958, intron 1 of 14)	-7093	NM_019655	56417	NM_019655	ENSMUSG00000027951	Adar	AV242451|Adar1|Adar1p110|Adar1p150|DRADA|mZaADAR	adenosine deaminase, RNA-specific	protein-coding	1.95498	2.33667	2.15562	2.13809	2.21074	2.33561	2.19267	1.91628	1.99894	2.04406	2.07949	1.94713	0.60917	0.2086	0.999997	6.8075	4.5
Uber_peak_6814	chr1	164745012	164745311	Intergenic	Intergenic	-51502	NM_019759	56429	NM_019759	ENSMUSG00000026574	Dpt	1810032B19Rik|5033416F05Rik|EQ-1|Eq1	dermatopontin	protein-coding	1.99513	2.20035	1.99946	1.84894	1.94191	2.07831	2.05811	2.07839	2.16682	2.06851	1.96208	1.97511	-0.147457	0.765982	0.999997	6.44083	4.20833
Uber_peak_20237	chr11	103080605	103080904	intron (NM_152813, intron 1 of 14)	intron (NM_152813, intron 1 of 14)	194	NM_001361706	72469	NM_152813	ENSMUSG00000020937	Plcd3	2610205J15Rik|mKIAA1964	phospholipase C, delta 3	protein-coding	1.70654	1.65966	1.49896	1.73649	1.85681	1.65534	1.78242	1.42734	1.82373	1.52919	1.56359	1.78074	0.131657	0.816246	0.999997	4.85917	3.33333
Uber_peak_53818	chr18	61836171	61836470	intron (NM_198649, intron 7 of 22)	intron (NM_198649, intron 7 of 22)	-49658	NM_178928	106877	NM_178928	ENSMUSG00000033032	Afap1l1	AI173486	actin filament associated protein 1-like 1	protein-coding	2.44475	3.13442	2.72766	2.71902	3.05139	2.7778	3.03757	2.64742	2.73707	2.66067	2.73048	2.64504	0.198181	0.615179	0.999997	11.25	7.41667
Uber_peak_68429	chr3	55034154	55034453	Intergenic	MTE-int|LTR|ERVL-MaLR	20752	NM_001305221	12427	NM_007628	ENSMUSG00000027793	Ccna1	-	cyclin A1	protein-coding	1.96816	1.82144	1.76501	2.0563	1.80239	2.18933	2.03218	1.9406	2.14092	2.1942	1.93808	2.10727	-0.461836	0.368792	0.999997	6.09917	4.20833
Uber_peak_97801	chr7	101472045	101472344	intron (NR_152194, intron 2 of 30)	intron (NR_152194, intron 2 of 30)	-3182	NR_029791	387157	NR_029791	ENSMUSG00000065446	Mir139	Mirn139|mir-139|mmu-mir-139	microRNA 139	ncRNA	2.35767	2.74753	2.4529	2.33042	2.21863	2.32653	2.46193	2.35694	2.1932	2.47467	2.32393	2.38663	0.156756	0.722619	0.999997	8.42167	5.41667
Uber_peak_72481	chr3	138804112	138804411	intron (NR_121195, intron 1 of 7)	intron (NR_121195, intron 1 of 7)	62053	NR_121195	56224	NM_019571	ENSMUSG00000028152	Tspan5	2810455A09Rik|4930505M03Rik|NET-4|Tm4sf9	tetraspanin 5	protein-coding	2.52815	2.78863	2.95579	2.49846	2.49329	2.76603	2.70746	3.00713	2.72515	2.98325	2.66555	2.96447	-0.454887	0.254281	0.999997	10.9592	7.08333
Uber_peak_42317	chr15	98628558	98628857	Intergenic	Intergenic	-3621	NM_001356543	12297	NM_007581	ENSMUSG00000003352	Cacnb3	Beta3|CAB3|Ca(v)beta3|Cchb3	calcium channel, voltage-dependent, beta 3 subunit	protein-coding	2.34569	2.61578	2.62003	2.54286	2.85769	2.40172	2.3892	2.44284	2.42131	2.40099	2.56367	2.38713	0.405246	0.338994	0.999997	8.8075	5.79167
Uber_peak_93937	chr6	143190854	143191153	intron (NM_029250, intron 4 of 7)	intron (NM_029250, intron 4 of 7)	23773	NM_029250	75320	NM_029250	ENSMUSG00000030275	Etnk1	1110061E11Rik|4930555L11Rik|AI195356|AI841245|C80956|D6Ertd3e|EKI1	ethanolamine kinase 1	protein-coding	4.11369	3.87711	4.01124	4.06894	4.55524	4.41146	4.09522	3.78162	4.17535	4.28206	4.12488	4.25455	0.0897525	0.722753	0.999997	28.8933	19.3333
Uber_peak_102998	chr8	78558481	78558780	intron (NR_104094, intron 3 of 9)	B4A|SINE|B4	49302	NR_104094	76775	NM_029736	ENSMUSG00000031684	Slc10a7	2410193C02Rik|P7	solute carrier family 10 (sodium/bile acid cotransporter family), member 7	protein-coding	2.23469	2.35032	2.33364	2.3036	2.07993	2.55919	2.50299	2.42855	2.24462	2.58247	2.41179	2.1192	-0.220921	0.626476	0.999997	8.44833	5.54167
Uber_peak_103634	chr8	90795655	90795954	Intergenic	L2a|LINE|L2	21589	NR_157160	100503868	NR_157160	ENSMUSG00000110332	Gm19935	Gm45396	predicted gene, 19935	ncRNA	3.80632	3.68956	3.81606	3.85945	3.92726	4.00848	3.83016	3.38974	3.75574	3.94197	3.66559	3.33573	0.350527	0.215812	0.999997	22.0833	14.5417
Uber_peak_30616	chr13	83885674	83885973	Intergenic	Intergenic	-5385	NR_036594	72677	NR_036594	ENSMUSG00000100891	2810049E08Rik	-	RIKEN cDNA 2810049E08 gene	ncRNA	0.90667	0.768269	1.32313	0.831916	0.933157	1.09836	0.853873	0.947937	1.11001	1.0541	0.945496	0.952555	0.0454251	0.950238	0.999997	2.89	1.875
Uber_peak_35013	chr14	61172709	61173008	intron (NM_172809, intron 2 of 9)	CpG	34401	NM_172809	50720	NM_015788	ENSMUSG00000048279	Sacs	A230052M14|DNAJC29|E130115J16Rik	sacsin	protein-coding	6.26144	6.40743	5.99321	6.4947	6.21665	6.40016	6.39177	6.49914	6.67129	6.08742	6.38399	6.70603	-0.189816	0.186024	0.999997	135.93	91.4167
Uber_peak_33041	chr14	18787468	18787767	intron (NM_001360327, intron 3 of 5)	intron (NM_001360327, intron 3 of 5)	105796	NM_001360328	218793	NM_144839	ENSMUSG00000058317	Ube2e2	BC016265	ubiquitin-conjugating enzyme E2E 2	protein-coding	1.55001	1.68731	1.44878	1.42469	1.4849	1.58578	1.26922	1.50698	1.67703	1.64248	1.17888	1.26822	0.524612	0.394217	0.999997	4.535	2.79167
Uber_peak_70207	chr3	90368252	90368551	Intergenic	Intergenic	21537	NM_001316688	26568	NM_011988	ENSMUSG00000027932	Slc27a3	Acsvl3|FATP-3|FATP3|Vlcs-3	solute carrier family 27 (fatty acid transporter), member 3	protein-coding	-1.7839	-1.79103	-1.7833	-1.80347	-1.77645	-1.80384	-1.71172	-1.68595	-1.71587	-1.79672	-1.81593	-1.79808	-1.2654	0.469102	0.999997	0.423333	0.25
Uber_peak_107203	chr9	41580750	41581049	promoter-TSS (NR_015483)	promoter-TSS (NR_015483)	-354	NR_015483	73144	NM_001033153	ENSMUSG00000074415	Mir100hg	2610203C20Rik|3110039I08Rik|AI848448|D230004N17Rik|D3Mgi9	Mir100 Mirlet7a-2 Mir125b-1 cluster host gene	ncRNA	3.02428	3.50705	2.86375	3.04149	3.02652	3.03623	3.2934	2.6761	3.17627	3.07409	3.28226	3.34362	-0.162675	0.64891	0.999997	14.035	9.70833
Uber_peak_25728	chr12	94605612	94605911	Intergenic	Intergenic	678423	NR_106175	102465890	NR_106175	ENSMUSG00000098498	Mir8099-1	Gm27917|mmu-mir-8099-1	microRNA 8099-1	ncRNA	1.93466	2.41851	2.0442	2.14286	2.39241	2.35012	2.19565	2.2287	2.23122	2.35863	2.15461	2.19373	-0.00849102	0.985534	0.999997	7.12583	4.70833
Uber_peak_93110	chr6	126110955	126111254	intron (NM_008742, intron 1 of 1)	intron (NM_008742, intron 1 of 1)	53856	NM_001164035	18205	NM_008742	ENSMUSG00000049107	Ntf3	AI316846|AI835689|HDNF|NGF-2|Nt3|Ntf-3	neurotrophin 3	protein-coding	2.93547	2.99896	2.94242	3.50092	2.93412	3.01481	2.91046	3.23796	2.78984	2.70834	2.94345	2.7676	0.472225	0.20182	0.999997	13.0675	8.5
Uber_peak_4455	chr1	115794337	115794636	intron (NM_001371013, intron 1 of 23)	intron (NM_001371013, intron 1 of 23)	109749	NM_001371013								1.32221	1.49004	1.32486	1.71767	1.35448	1.40897	1.69421	1.37252	1.58375	1.45433	1.25336	1.53236	-0.218372	0.724109	0.999997	4.01917	2.75
Uber_peak_76094	chr4	70781914	70782213	Intergenic	Intergenic	-247135	NM_172694	230316	NM_172694	ENSMUSG00000039270	Megf9	4933405H16Rik|9630025C07|Egfl5|mKIAA0818	multiple EGF-like-domains 9	protein-coding	3.68155	3.74608	3.87601	4.05439	4.04989	3.93406	3.33619	3.93272	4.04591	3.85184	3.62655	2.89422	0.468102	0.131774	0.999997	22.7275	14.625
Uber_peak_31854	chr13	107325767	107326066	Intergenic	Intergenic	-143906	NR_045084	105120	NR_045083	ENSMUSG00000114780	AI197445	-	expressed sequence AI197445	ncRNA	2.92267	2.763	2.85018	2.7547	2.83861	2.75003	2.95336	2.68944	2.9564	2.83937	3.00318	2.68227	-0.151773	0.687593	0.999997	11.5467	7.79167
Uber_peak_109536	chr9	79830348	79830647	intron (NM_001357353, intron 4 of 5)	intron (NM_001357353, intron 4 of 5)	485	NM_001357354	70598	NM_001081243	ENSMUSG00000034898	Filip1	5730485H21Rik|AI843021	filamin A interacting protein 1	protein-coding	1.32045	1.39119	1.43256	1.40978	1.57714	1.32014	1.53245	1.24559	1.65804	1.35997	1.47356	1.76565	-0.590053	0.344496	0.999997	4.095	2.91667
Uber_peak_72572	chr3	141547341	141547640	intron (NM_001293561, intron 1 of 16)	intron (NM_001293561, intron 1 of 16)	81926	NM_001293561	22253	NM_009472	ENSMUSG00000059921	Unc5c	B130051O18Rik|Unc5h3|rcm	unc-5 netrin receptor C	protein-coding	1.05022	1.22361	1.16271	1.23492	0.955545	1.06266	1.09232	0.967426	1.4708	1.27914	1.00183	1.18327	-0.360917	0.604742	0.999997	3.25583	2.25
Uber_peak_56246	chr19	23853066	23853365	intron (NM_177034, intron 1 of 12)	intron (NM_177034, intron 1 of 12)	94339	NM_177034	319924	NM_177034	ENSMUSG00000024897	Apba1	6430513E09Rik|Lin-10|Mint|Mint1|Urop11|X11|X11alpha	amyloid beta (A4) precursor protein binding, family A, member 1	protein-coding	1.08825	1.44038	1.09058	1.34944	1.11672	1.09907	1.39043	1.00653	1.10827	1.13498	1.25813	1.12813	0.169055	0.802122	0.999997	3.51833	2.41667
Uber_peak_86374	chr5	130395211	130395510	intron (NM_181045, intron 1 of 6)	intron (NM_181045, intron 1 of 6)	-10729	NM_198665	381673	NM_198665	ENSMUSG00000052014	A330070K13Rik	Gm1051	RIKEN cDNA A330070K13 gene	protein-coding	2.3547	2.20326	2.52804	2.31453	2.12209	2.50245	2.22393	2.03708	2.10627	2.31259	2.11758	2.2988	0.56049	0.223935	0.999997	7.48333	4.91667
Uber_peak_73411	chr3	158263113	158263412	intron (NM_001291452, intron 8 of 26)	intron (NM_001291452, intron 8 of 26)	226580	NM_024194	67144	NM_024194	ENSMUSG00000063052	Lrrc40	2610040E16Rik|AI837674	leucine rich repeat containing 40	protein-coding	2.44323	1.91999	2.17642	2.24616	2.12367	2.24237	2.14445	2.5577	2.2609	2.23681	2.35832	2.44482	-0.480591	0.30652	0.999997	7.51	4.95833
Uber_peak_99352	chr7	136419461	136419760	Intergenic	L1MD1|LINE|L1	-70195	NR_040459	330664	NR_040459	ENSMUSG00000109633	C230079O03Rik	C230079O03	RIKEN cDNA C230079O03 gene	ncRNA	2.77932	2.0474	2.20518	2.34377	2.5464	2.26899	2.25292	2.18302	1.96323	2.18189	2.68074	2.16951	0.394562	0.412107	0.999997	7.80667	5.25
Uber_peak_28012	chr13	24236852	24237151	intron (NM_026825, intron 2 of 37)	intron (NM_026825, intron 2 of 37)	43789	NM_001311122	68732	NM_026825	ENSMUSG00000021338	Carmil1	1110037D04Rik|AI425970|CARMIL|CARML1|D130057M20|Lrrc16|Lrrc16a	capping protein regulator and myosin 1 linker 1	protein-coding	2.64337	2.80976	2.82063	3.01967	2.71595	2.72294	2.86301	2.8521	2.80952	2.878	2.8395	2.5002	0.00875313	0.981837	0.999997	10.9408	7.25
Uber_peak_13028	chr10	95004107	95004406	Intergenic	Intergenic	-59411	NM_018797	54712	NM_018797	ENSMUSG00000074785	Plxnc1	2510048K12Rik|AW742158|CD232|Vespr	plexin C1	protein-coding	2.51349	2.60957	2.3279	2.60988	2.67555	2.60541	2.98177	2.30315	2.69146	2.47132	2.51805	2.92287	-0.324147	0.443273	0.999997	9.55083	6.58333
Uber_peak_61092	chr2	67756532	67756831	Intergenic	Intergenic	-24362	NR_105752	102466627	NR_105752	ENSMUSG00000098734	Mir6335	Gm27836|mmu-mir-6335	microRNA 6335	ncRNA	1.16488	1.12986	1.27463	0.869302	1.31262	1.06447	1.19013	1.09742	1.25201	1.28767	0.825479	1.27851	-0.143946	0.837105	0.999997	3.32167	2.08333
Uber_peak_103098	chr8	81014864	81015163	promoter-TSS (NM_027554)	promoter-TSS (NM_027554)	-107	NM_027554	74841	NM_027554	ENSMUSG00000038250	Usp38	4631402N15Rik|4833420O05Rik|AA536967|AU044701|AW544820|mKIAA1891	ubiquitin specific peptidase 38	protein-coding	6.50885	6.49079	6.42611	6.86093	6.90882	6.62282	6.59631	6.56321	6.97311	6.77604	6.77672	6.78612	-0.130074	0.313837	0.999997	168.583	113.5
Uber_peak_26250	chr12	104273420	104273719	Intergenic	Intergenic	-4316	NR_162781	114482806	NR_162781		Mir12183	mmu-mir-12183	microRNA mir-12183	ncRNA	0.966601	0.93934	0.968836	0.88969	1.11181	0.982417	1.19423	1.13072	0.895564	1.28658	1.07656	1.10435	-1.00661	0.169007	0.999997	3.355	2.16667
Uber_peak_58512	chr2	14907876	14908175	intron (NM_001309519, intron 2 of 12)	intron (NM_001309519, intron 2 of 12)	34369	NM_001309519	12296	NM_023116	ENSMUSG00000057914	Cacnb2	AW060387|CAB2|Cavbeta2|Cchb2	calcium channel, voltage-dependent, beta 2 subunit	protein-coding	1.40102	1.2569	1.29233	1.46724	1.85266	1.29003	1.41837	1.57672	1.30045	1.12338	1.51726	1.59068	0.0409929	0.948472	0.999997	4.02917	2.66667
Uber_peak_103977	chr8	96429779	96430078	Intergenic	Intergenic	-541527	NM_010325	14719	NM_010325	ENSMUSG00000031672	Got2	AL022787|FABP-pm|Got-2|Kyat4|mAspAT	glutamatic-oxaloacetic transaminase 2, mitochondrial	protein-coding	2.56555	2.65073	2.38907	2.64019	2.34348	2.43649	2.57352	2.67975	2.52651	2.35634	2.74423	2.70658	-0.283316	0.499538	0.999997	9.2275	6.25
Uber_peak_89686	chr6	52824038	52824337	intron (NM_173406, intron 2 of 4)	intron (NM_173406, intron 2 of 4)	85433	NM_001168277	231986	NM_173406	ENSMUSG00000063568	Jazf1	AI591476|C820002C15|Jaz1|Tip27	JAZF zinc finger 1	protein-coding	-1.34033	-1.13937	-1.3396	-1.36391	-1.22644	-1.36417	-1.25252	-1.32598	-1.36237	-1.35592	-1.28295	-1.35758	0.773895	0.616515	0.999997	0.593333	0.375
Uber_peak_95775	chr7	50614113	50614412	intron (NM_001037906, intron 14 of 19)	Lx7|LINE|L1	15072	NM_172901	243996	NM_172901	ENSMUSG00000084234	4933405O20Rik	-	RIKEN cDNA 4933405O20 gene	protein-coding	1.92238	1.86802	1.61975	1.77102	1.97776	1.92005	2.04859	1.55259	1.61112	1.73684	1.87293	1.89503	0.223777	0.679981	0.999997	5.2375	3.58333
Uber_peak_94826	chr7	27335959	27336258	intron (NM_175641, intron 1 of 32)	intron (NM_175641, intron 1 of 32)	1504	NM_175641	108075	NM_175641	ENSMUSG00000040488	Ltbp4	2310046A13Rik	latent transforming growth factor beta binding protein 4	protein-coding	3.98376	4.6925	4.53145	4.7813	4.17579	4.60616	4.47433	4.54927	4.19616	4.70285	4.3653	5.05602	-0.124048	0.615768	0.999997	38.0025	25.3333
Uber_peak_70119	chr3	89288407	89288706	Intergenic	Intergenic	-7605	NM_001162425	13636	NM_010107	ENSMUSG00000027954	Efna1	AI325262|B61|Efl1|Epl1|Eplg1|Lerk1	ephrin A1	protein-coding	2.31721	2.59067	2.32224	2.37995	2.91161	2.37594	2.36266	2.70825	2.53552	2.527	2.3091	2.19425	0.159875	0.715993	0.999997	8.86583	5.54167
Uber_peak_28612	chr13	38672356	38672655	Intergenic	Intergenic	-13477	NM_025380	66143	NM_025380	ENSMUSG00000001707	Eef1e1	1110003A02Rik	eukaryotic translation elongation factor 1 epsilon 1	protein-coding	1.81733	1.76733	2.10389	1.91804	1.86786	1.67444	1.62484	2.106	1.85441	1.90047	1.50446	1.52523	0.455342	0.410355	0.999997	5.79417	3.41667
Uber_peak_99068	chr7	130653047	130653346	intron (NM_001004468, intron 3 of 21)	intron (NM_001004468, intron 3 of 21)	-39422	NM_001347637	57752	NM_021314	ENSMUSG00000030852	Tacc2	mKIAA4180	transforming, acidic coiled-coil containing protein 2	protein-coding	1.40184	1.26232	1.09017	1.18904	1.11664	1.18682	1.12899	1.2535	1.1078	1.31807	1.03587	1.12795	0.308695	0.640524	0.999997	3.57333	2.20833
Uber_peak_55034	chr18	81820766	81821065	Intergenic	Intergenic	171165	NR_039589	100628596	NR_039589	ENSMUSG00000093036	Mir5127	mmu-mir-5127|mu-mir-5127	microRNA 5127	ncRNA	2.10335	2.32004	2.39249	2.12377	2.15587	2.19736	2.08926	2.29363	2.36015	2.61951	2.58684	2.40257	-0.659633	0.157902	0.999997	7.76417	5.33333
Uber_peak_83224	chr5	67348895	67349194	intron (NM_178651, intron 15 of 17)	intron (NM_178651, intron 15 of 17)	42089	NM_001310629	109108	NM_178651	ENSMUSG00000029221	Slc30a9	2310024J23Rik|AL024256|GAC63|HUEL|znT-9	solute carrier family 30 (zinc transporter), member 9	protein-coding	4.42767	4.42166	4.39019	4.85873	4.67005	4.48451	4.36306	4.37867	4.7342	4.63951	4.15907	4.64226	0.0953118	0.67577	0.999997	37.3558	24.6667
Uber_peak_10001	chr10	32796387	32796686	intron (NM_001013411, intron 1 of 6)	intron (NM_001013411, intron 1 of 6)	93379	NM_001025286	432450	NM_001013411	ENSMUSG00000069670	Nkain2	6330571D19Rik|AW455467|Tcba1	Na+/K+ transporting ATPase interacting 2	protein-coding	2.91016	2.82739	2.91703	2.87823	3.23379	2.87327	2.67176	2.95363	3.12851	2.9019	2.96991	2.94994	0.00747931	0.983741	0.999997	12.1117	8.04167
Uber_peak_159	chr1	9601124	9601423	promoter-TSS (NM_178399)	promoter-TSS (NM_178399)	6	NM_178399	76982	NM_178399	ENSMUSG00000067879	Vxn	3110035E14Rik|AI415019|AV164974|R75066	vexin	protein-coding	4.06708	3.99083	3.6518	3.98068	4.14213	4.2284	3.54909	3.89268	4.00851	3.78853	3.94983	3.95569	0.288897	0.278257	0.999997	24.9867	16.625
Uber_peak_35485	chr14	67476898	67477197	intron (NR_153767, intron 1 of 3)	Charlie29a|DNA|hAT-Charlie	174	NR_153767	328436	NR_153767	ENSMUSG00000114744	Gm38409	E030037F02	predicted gene, 38409	ncRNA	2.04001	2.1629	2.14048	2.04986	2.29145	1.96884	2.01948	2.01533	2.20947	2.0293	2.12672	2.01775	0.129379	0.788883	0.999997	6.60667	4.375
Uber_peak_43453	chr16	14705627	14705926	promoter-TSS (NM_011415)	promoter-TSS (NM_011415)	-76	NM_011415	20583	NM_011415	ENSMUSG00000022676	Snai2	Slug|Slugh|Snail2	snail family zinc finger 2	protein-coding	2.06286	2.09898	1.86082	2.28175	2.11742	2.06777	2.34243	2.03922	2.08442	2.05126	2.14662	2.27042	-0.272214	0.575142	0.999997	6.84333	4.70833
Uber_peak_97739	chr7	100744408	100744707	intron (NM_178764, intron 2 of 8)	intron (NM_178764, intron 2 of 8)	37922	NM_001362170	319604	NM_178764	ENSMUSG00000029461	Fam168a	2610030B18Rik|B930006L02Rik|mKIAA0280	family with sequence similarity 168, member A	protein-coding	2.80128	2.93968	2.6354	2.57932	2.88315	2.42642	2.91501	2.92992	2.5224	2.93055	2.9683	2.71349	-0.347638	0.38129	0.999997	10.8817	7.08333
Uber_peak_89434	chr6	47685283	47685582	promoter-TSS (NR_002841)	promoter-TSS (NR_002841)	-56	NR_002841	19799	NR_002841		Rn4.5s	-	4.5S RNA	rRNA	-2.20603	-2.25546	-2.25137	-2.26205	-2.24773	-2.26225	-2.25909	-2.24543	-2.26128	-2.25847	-2.26865	-2.2592	0.708328	0.793772	0.999997	0.169167	0.0833333
Uber_peak_76653	chr4	86674794	86675093	Intergenic	MTC|LTR|ERVL-MaLR	-4884	NM_007408	11520	NM_007408	ENSMUSG00000028494	Plin2	AA407157|ADPH|Adfp|Adrp	perilipin 2	protein-coding	2.16903	2.1957	1.86846	2.74555	2.12837	2.1514	1.77706	2.04952	2.61219	2.06046	1.96306	1.87155	0.560547	0.289739	0.999997	7.3725	5.04167
Uber_peak_74629	chr4	40543563	40543862	Intergenic	Intergenic	-18164	NR_040644	71293	NR_040644	ENSMUSG00000086355	4933428C19Rik	-	RIKEN cDNA 4933428C19 gene	ncRNA	1.85331	2.31833	2.05692	1.89207	1.78701	2.11347	1.93856	2.24401	1.98387	2.0314	1.78722	1.7588	0.23371	0.650196	0.999997	6.37583	3.95833
Uber_peak_3786	chr1	90588370	90588669	Intergenic	Intergenic	-14906	NM_133805	108679	NM_133805	ENSMUSG00000034432	Cops8	9430009J09Rik|AA408242|Csn8|Sgn8	COP9 signalosome subunit 8	protein-coding	3.74526	4.01222	4.25029	3.95519	3.57152	3.47969	4.103	4.06362	3.66819	3.65419	4.0199	3.97356	-0.122448	0.664485	0.999997	24.1958	15.875
Uber_peak_40181	chr15	68160990	68161289	intron (NM_198644, intron 10 of 15)	intron (NM_198644, intron 10 of 15)	97717	NM_001145888	380993	NM_198644	ENSMUSG00000022335	Zfat	Gm922|Zfat1|Zfp406	zinc finger and AT hook domain containing	protein-coding	3.76765	3.53579	3.38204	3.68718	3.39597	3.63597	3.36984	3.61158	3.66777	3.66326	3.85646	3.24218	-0.017676	0.953429	0.999997	19.2333	12.9167
Uber_peak_57409	chr19	47374474	47374773	intron (NM_001164717, intron 3 of 13)	MLT1K|LTR|ERVL-MaLR	89788	NM_008018	14218	NM_008018	ENSMUSG00000053617	Sh3pxd2a	2310014D11Rik|AA589508|AI256723|AI413738|C230050L11|EG329070|Fish|Gm5098|Sh3md1|TSK5|Tks5	SH3 and PX domains 2A	protein-coding	1.77442	1.63075	1.67646	1.64095	1.71561	1.71992	1.9243	1.49991	1.73386	1.68775	2.10233	1.92247	-0.632102	0.263735	0.999997	5.05917	3.70833
Uber_peak_18814	chr11	79610962	79611261	intron (NR_003283, intron 2 of 2)	intron (NR_003283, intron 2 of 2)	12052	NR_003283	790912	NR_003283	ENSMUSG00000087434	Rab11fip4os1	Gm11202	RAB11 family interacting protein 4 (class II), opposite strand 1	ncRNA	3.41277	3.03158	3.28132	2.8718	3.03858	3.28924	3.26975	3.71923	3.37007	3.2268	3.19316	3.53482	-0.514706	0.130641	0.999997	15.7258	10.1667
Uber_peak_70720	chr3	101398132	101398431	intron (NM_207205, intron 2 of 10)	intron (NM_207205, intron 2 of 10)	21156	NM_207205	78908	NM_207205	ENSMUSG00000042035	Igsf3	1700016K10Rik|2810035F16Rik|4833439O17Rik|mKIAA0466	immunoglobulin superfamily, member 3	protein-coding	1.95757	2.26453	2.33923	2.06743	2.11409	1.98568	2.34276	2.2501	2.08087	2.13004	1.80548	2.03544	0.0565423	0.90821	0.999997	7.03083	4.375
Uber_peak_10215	chr10	40162327	40162626	Intergenic	Lx6|LINE|L1	-20222	NM_001114332	72472	NM_028247	ENSMUSG00000019838	Slc16a10	2610103N14Rik|9830169E08|Mct10|PRO0813|TAT1	solute carrier family 16 (monocarboxylic acid transporters), member 10	protein-coding	2.50527	2.43505	2.01191	2.52128	2.66709	2.96405	2.65405	2.52025	2.32451	2.45584	2.24911	2.28373	0.408836	0.363549	0.999997	9.09333	5.91667
Uber_peak_88802	chr6	32386204	32386503	intron (NM_175750, intron 3 of 31)	intron (NM_175750, intron 3 of 31)	-124788	NR_040277	319849	NR_040277	ENSMUSG00000086763	Plxna4os1	B230378P21Rik	plexin A4, opposite strand 1	ncRNA	2.26579	2.02966	1.99568	2.14994	2.04477	2.21364	2.05493	2.07497	1.93829	1.70696	1.95826	1.88515	0.726679	0.145944	0.999997	6.38333	4.125
Uber_peak_40887	chr15	78934981	78935280	intron (NM_133800, intron 1 of 5)	CpG	197	NM_133800	97961	NM_133800	ENSMUSG00000033099	Nol12	C78541|Nop25	nucleolar protein 12	protein-coding	4.83342	4.91913	4.64143	4.69899	4.53768	4.60159	4.25682	4.62096	4.57905	4.76048	4.69072	4.9605	0.0776413	0.716914	0.999997	41.92	27.625
Uber_peak_8606	chr1	194885266	194885565	Intergenic	Intergenic	-53406	NM_133654	12490	NM_133654	ENSMUSG00000016494	Cd34	AU040960	CD34 antigen	protein-coding	3.65358	3.34497	3.72673	3.95408	3.39034	3.39827	3.70831	3.90213	3.77589	3.6245	3.85212	4.05721	-0.446579	0.129777	0.999997	21.0783	14.25
Uber_peak_106332	chr9	22085326	22085625	promoter-TSS (NM_012029)	promoter-TSS (NM_012029)	-48	NM_001253897	26940	NM_012029	ENSMUSG00000066839	Ecsit	Sitpec	ECSIT signalling integrator	protein-coding	4.94664	5.26955	4.99841	5.27724	5.36952	5.20328	5.39457	5.46955	4.92511	5.33324	5.30896	5.20366	-0.119909	0.507998	0.999997	61.2108	40.2917
Uber_peak_40307	chr15	71545351	71545650	intron (NM_177819, intron 3 of 19)	intron (NM_177819, intron 3 of 19)	182338	NM_177819	70363	NM_177819	ENSMUSG00000036800	Fam135b	1700010C24Rik|A830008O07Rik	family with sequence similarity 135, member B	protein-coding	3.30527	2.99238	3.24165	3.09192	3.40734	3.4509	2.83183	3.38865	3.5271	3.30885	2.79676	3.10748	0.187508	0.59391	0.999997	15.1092	9.625
Uber_peak_31743	chr13	104984171	104984470	intron (NM_029879, intron 2 of 5)	intron (NM_029879, intron 2 of 5)	70610	NM_029879	52882	NM_029879	ENSMUSG00000021719	Rgs7bp	A930030I01Rik|AI842293|D13Bwg1146e|R7bp	regulator of G-protein signalling 7 binding protein	protein-coding	2.26204	2.29893	2.45961	2.34588	2.87193	2.55171	2.55255	2.56001	2.63793	2.56569	2.57624	2.55024	-0.320901	0.451831	0.999997	8.91083	5.95833
Uber_peak_21739	chr12	3781568	3781867	non-coding (NR_027870, exon 20 of 20)	non-coding (NR_027870, exon 20 of 20)	-25263	NM_007872	13435	NM_007872	ENSMUSG00000020661	Dnmt3a	MmuIIIA	DNA methyltransferase 3A	protein-coding	2.87475	2.54442	3.11007	2.96516	2.77927	2.95995	2.63816	3.00641	2.6647	2.99869	2.98603	3.0406	-0.0329439	0.930749	0.999997	11.9375	7.875
Uber_peak_1665	chr1	43311054	43311353	Intergenic	Intergenic	-114442	NM_001289533	14200	NM_010212	ENSMUSG00000008136	Fhl2	FHL-2|SLIM-3|SLIM3	four and a half LIM domains 2	protein-coding	3.30559	3.1429	3.10733	2.9106	2.94489	2.71033	2.92026	2.89767	3.04972	2.86657	2.79844	3.2189	0.154935	0.671516	0.999997	12.675	8.16667
Uber_peak_107263	chr9	42394377	42394676	intron (NM_009347, intron 3 of 23)	intron (NM_009347, intron 3 of 23)	5403	NM_009347	21683	NM_009347	ENSMUSG00000037705	Tecta	Tctna	tectorin alpha	protein-coding	3.89001	3.77009	3.95675	3.75205	3.82345	3.65237	4.02803	3.58958	3.58401	3.96469	3.89532	3.70296	-0.0138639	0.96004	0.999997	22.5083	14.8333
Uber_peak_40937	chr15	79510266	79510565	Intergenic	Intergenic	-5174	NM_008427	16520	NM_008427	ENSMUSG00000044216	Kcnj4	IRK3|Kcnf2|MB-IRK3	potassium inwardly-rectifying channel, subfamily J, member 4	protein-coding	2.66063	2.07507	2.74235	2.36962	2.18232	2.55937	2.35701	2.09823	1.98973	2.51488	2.03002	2.49919	0.622475	0.189818	0.999997	8.51333	5.375
Uber_peak_5473	chr1	135670427	135670726	Intergenic	Intergenic	-49487	NM_001360782	13007	NM_007791	ENSMUSG00000026421	Csrp1	AA408841|AA959891|AW545626|CRP1|Csrp	cysteine and glycine-rich protein 1	protein-coding	5.51014	5.53857	5.34797	5.67236	5.34082	5.57776	5.74929	5.24671	5.21868	5.11682	5.62354	5.672	0.0568723	0.746646	0.999997	72.9492	49.0833
Uber_peak_72404	chr3	137752893	137753192	Intergenic	Intergenic	30573	NR_105801	102466638	NR_105801	ENSMUSG00000099011	Mir6380	Gm27356|mmu-mir-6380	microRNA 6380	ncRNA	4.80006	4.86385	4.92865	5.23897	4.58742	4.78563	4.29953	4.67191	4.51898	4.97801	4.81366	5.07781	0.206636	0.342324	0.999997	46.3058	30.6667
Uber_peak_74577	chr4	36821916	36822215	intron (NM_001165999, intron 1 of 7)	MTEb|LTR|ERVL-MaLR	-103102	NM_001166000	242384	NM_175516	ENSMUSG00000045083	Lingo2	B230217C06Rik|Lern3|Lrrn6c	leucine rich repeat and Ig domain containing 2	protein-coding	1.97907	2.28483	1.87618	2.23289	2.1358	2.15808	1.8804	2.55592	2.17618	1.88881	2.48258	2.05567	-0.264733	0.598945	0.999997	7.06667	4.75
Uber_peak_77703	chr4	108911884	108912183	intron (NM_023537, intron 2 of 4)	intron (NM_023537, intron 2 of 4)	32963	NM_023537	69908	NM_023537	ENSMUSG00000003411	Rab3b	2610528C18Rik	RAB3B, member RAS oncogene family	protein-coding	2.59762	2.6987	2.60322	3.11028	2.66637	2.82622	3.14022	2.49265	2.96936	2.91898	3.21719	3.02394	-0.580118	0.142879	0.999997	11.45	8.33333
Uber_peak_108279	chr9	56868335	56868634	intron (NM_139001, intron 1 of 9)	intron (NM_139001, intron 1 of 9)	3380	NM_139001	121021	NM_139001	ENSMUSG00000032911	Cspg4	4732461B14Rik|AN2|NG2	chondroitin sulfate proteoglycan 4	protein-coding	2.93793	3.1358	3.30817	2.77437	2.54447	2.7697	3.32136	2.88912	2.7925	2.92789	3.28838	3.03851	-0.340225	0.371003	0.999997	12.9375	8.75
Uber_peak_6006	chr1	152386431	152386730	exon (NM_025677, exon 1 of 5)	exon (NM_025677, exon 1 of 5)	102	NM_025677	66637	NM_025677	ENSMUSG00000014980	Tsen15	5730449L18Rik|AL023077|Sen15	tRNA splicing endonuclease subunit 15	protein-coding	4.28368	4.7359	4.34723	4.76235	4.67781	4.83151	4.44613	4.38716	4.2051	4.71083	4.60097	4.40424	0.252413	0.260073	0.999997	38.3808	25.4583
Uber_peak_5074	chr1	131770693	131770992	TTS (NM_177243)	TTS (NM_177243)	-26553	NM_178079	212933	NM_178079	ENSMUSG00000042251	Pm20d1	4732466D17Rik|AI098026	peptidase M20 domain containing 1	protein-coding	3.66871	4.03477	3.74176	3.76293	3.56712	3.41193	3.56461	3.7785	3.875	3.69121	4.12734	3.50503	-0.139614	0.634178	0.999997	21.4475	14.5
Uber_peak_56799	chr19	37311461	37311760	intron (NM_031156, intron 9 of 23)	intron (NM_031156, intron 9 of 23)	19003	NM_031156	15925	NM_031156	ENSMUSG00000056999	Ide	1300012G03Rik|4833415K22Rik|AA675336|AI507533	insulin degrading enzyme	protein-coding	3.16171	2.99902	3.0973	3.27945	2.8436	3.12398	2.97641	2.68573	2.92098	2.99194	2.9916	2.61645	0.556255	0.126013	0.999997	12.9317	8.54167
Uber_peak_3114	chr1	78017991	78018290	Intergenic	Intergenic	178996	NM_008781	18505	NM_008781	ENSMUSG00000004872	Pax3	Pax-3|Sp|Splchl2|splotch	paired box 3	protein-coding	2.46916	2.39965	2.47491	2.61461	2.63069	2.48373	2.48286	2.58052	2.43666	2.26143	2.07878	2.07379	0.634053	0.15185	0.999997	8.64167	5.375
Uber_peak_72550	chr3	140738996	140739295	Intergenic	Intergenic	473210	NM_008811	18598	NM_008811	ENSMUSG00000047674	Pdha2	Pdhal	pyruvate dehydrogenase E1 alpha 2	protein-coding	1.75687	1.60786	1.54378	1.61854	2.44455	1.61583	1.9912	1.83464	1.62904	1.47124	1.67685	1.56316	0.386266	0.511416	0.999997	5.4075	3.375
Uber_peak_68200	chr3	51359197	51359496	Intergenic	Intergenic	-18702	NM_001356358	69257	NM_023502	ENSMUSG00000037174	Elf2	2610036A20Rik|A230104O07Rik|AW111824|BB183398|EU32|NERF|NERF-1A|NERF-1B|NERF-2	E74-like factor 2	protein-coding	3.52617	3.47885	3.33125	3.62318	3.34666	3.43428	3.25629	3.23236	3.51255	3.07878	3.3649	3.06033	0.444864	0.163077	0.999997	16.4792	10.9167
Uber_peak_105313	chr8	122835020	122835319	Intergenic	Intergenic	-13205	NM_007662	12555	NM_007662	ENSMUSG00000031962	Cdh15	AI323380|Cdh14|Mcad	cadherin 15	protein-coding	4.13069	3.79471	3.7428	3.94496	3.98023	3.93786	3.96682	3.91825	3.32265	3.801	3.62934	4.04791	0.256918	0.356133	0.999997	23.9158	15.2917
Uber_peak_34182	chr14	38577325	38577624	intron (NM_001190188, intron 3 of 8)	intron (NM_001190188, intron 3 of 8)	-320828	NR_045713	75170	NR_045713	ENSMUSG00000093528	Nrg3os	4930529F24Rik	neuregulin 3, opposite strand	ncRNA	1.86123	2.20449	1.86567	1.54051	1.58901	1.70884	1.83793	1.6097	1.80301	1.5829	1.68509	1.57438	0.551063	0.328365	0.999997	5.5175	3.5
Uber_peak_83770	chr5	83405295	83405594	Intergenic	Intergenic	-50249	NM_153801	243078	NM_153801	ENSMUSG00000049537	Tecrl	D330017N19Rik|Srd5a2l2	trans-2,3-enoyl-CoA reductase-like	protein-coding	2.93439	2.99829	2.77016	2.96089	3.33413	3.01431	2.76793	3.15611	3.56931	2.99117	2.72993	2.44161	0.0667994	0.866416	0.999997	12.9725	8.41667
Uber_peak_54066	chr18	65510647	65510946	intron (NR_105742, intron 3 of 6)	intron (NR_105742, intron 3 of 6)	-69434	NM_207255	328977	NM_207255	ENSMUSG00000042439	Zfp532	C530030I18Rik|Znf532|mKIAA1629	zinc finger protein 532	protein-coding	2.80917	3.03856	3.06285	2.87614	2.79206	3.10732	3.07721	3.02438	3.01937	3.26822	2.97878	3.40245	-0.451572	0.20976	0.999997	13.1733	8.83333
Uber_peak_17034	chr11	53255013	53255312	Intergenic	Intergenic	45317	NM_008300	15525	NM_008300	ENSMUSG00000020361	Hspa4	70kDa|AI317151|APG-2|Hsp110|Hsp70RY|mKIAA4025	heat shock protein 4	protein-coding	2.45583	2.39003	2.46128	2.4906	2.32172	2.5525	2.55338	2.35357	2.43675	2.70274	2.72474	2.80978	-0.504162	0.237735	0.999997	9.01333	6.29167
Uber_peak_13987	chr10	116354452	116354751	intron (NM_029928, intron 19 of 31)	intron (NM_029928, intron 19 of 31)	53227	NM_029928	19263	NM_029928	ENSMUSG00000020154	Ptprb	3230402H02Rik|C130094E24|Ptpz|Rptpb|VE-PTP|Veptp	protein tyrosine phosphatase, receptor type, B	protein-coding	1.36018	1.42122	1.46803	1.25502	1.39792	1.42481	1.46677	1.41911	1.263	1.47492	1.26436	1.28463	0.145443	0.813483	0.999997	4.0025	2.5
Uber_peak_63030	chr2	110981773	110982072	Intergenic	Intergenic	-31678	NM_001355245	228432	NM_001081556	ENSMUSG00000074968	Ano3	AI838058|B230324K02Rik|Tmem16c	anoctamin 3	protein-coding	2.2151	2.06409	1.92852	1.78765	2.28038	2.18002	2.00617	2.00102	2.62484	2.17863	1.77514	1.82629	-0.0496727	0.924395	0.999997	6.62917	4.33333
Uber_peak_37372	chr14	120113020	120113319	Intergenic	Intergenic	-70734	NM_001001490	239283	NM_001001490	ENSMUSG00000044819	Oxgr1	Cysltr3|Gm299|Gpr80|Gpr99|P2Y15	oxoglutarate (alpha-ketoglutarate) receptor 1	protein-coding	1.19725	1.16231	1.40475	1.00539	1.11545	1.09733	1.12786	1.13155	1.10668	1.40111	1.32592	1.12682	-0.272032	0.685805	0.999997	3.4125	2.29167
Uber_peak_13152	chr10	97028878	97029177	Intergenic	Intergenic	-6741	NR_045358	75301	NR_045358	ENSMUSG00000111924	4930556N09Rik	-	RIKEN cDNA 4930556N09 gene	ncRNA	1.64153	1.5987	1.84839	1.69409	1.68461	1.51869	1.55635	1.92949	2.19684	1.8311	1.44079	1.64798	-0.546426	0.349409	0.999997	5.1525	3.33333
Uber_peak_52064	chr18	30487289	30487588	Intergenic	Intergenic	214573	NR_151699	225326	NM_181414	ENSMUSG00000033628	Pik3c3	5330434F23Rik|Vps34	phosphatidylinositol 3-kinase catalytic subunit type 3	protein-coding	3.0092	2.99803	3.0163	2.83956	3.17925	3.24115	3.04428	3.14712	3.31973	3.24191	3.18766	2.8376	-0.214223	0.542154	0.999997	13.5633	9
Uber_peak_17010	chr11	52924215	52924514	intron (NM_177059, intron 3 of 15)	intron (NM_177059, intron 3 of 15)	159658	NM_177059	320027	NM_177059	ENSMUSG00000036264	Fstl4	B230374F23Rik|SPIG1|mKIAA1061	follistatin-like 4	protein-coding	3.36032	3.57271	3.57299	3.20579	3.74209	3.20017	3.88476	3.4424	3.54684	3.36772	3.17096	2.95027	0.0579879	0.862332	0.999997	17.6333	11.2083
Uber_peak_8604	chr1	194879559	194879858	Intergenic	Intergenic	57707	NR_039539	100628615	NR_039539	ENSMUSG00000092633	Mir3962	mmu-mir-3962|mu-mir-3962	microRNA 3962	ncRNA	4.49644	4.56441	4.41181	4.2659	4.2022	4.86808	4.72838	4.73004	4.37076	4.90083	4.5399	4.72383	-0.272008	0.230279	0.999997	39.4075	25.9583
Uber_peak_32359	chr13	116847638	116847937	Intergenic	Intergenic	-9609	NR_153406	74680	NR_153406	ENSMUSG00000114290	4930435F18Rik	-	RIKEN cDNA 4930435F18 gene	ncRNA	1.87075	2.2565	1.97613	2.06034	1.91782	2.12721	2.03609	2.05447	1.8372	1.96408	2.23324	1.68118	0.251811	0.621309	0.999997	6.11333	4.125
Uber_peak_59089	chr2	28067196	28067495	Intergenic	MLT1J-int|LTR|ERVL-MaLR	17533	NM_010190	14134	NM_010190	ENSMUSG00000026835	Fcnb	Fcn2	ficolin B	protein-coding	2.91165	2.96853	2.3781	2.86818	2.63866	2.8632	2.67385	2.87137	2.6958	2.89514	3.0369	3.00076	-0.22348	0.565627	0.999997	11.445	7.79167
Uber_peak_80829	chr5	8368001	8368300	promoter-TSS (NM_001098225)	promoter-TSS (NM_001098225)	10	NM_001098225	11496	NM_001007220	ENSMUSG00000040537	Adam22	2900022I03Rik|AI854032|MDC2	a disintegrin and metallopeptidase domain 22	protein-coding	5.88549	6.24746	6.11764	6.43708	6.19163	6.3846	5.79207	6.21253	6.20161	6.37258	6.2353	5.85936	0.131063	0.385673	0.999997	118.63	78.5417
Uber_peak_27009	chr12	116555855	116556154	intron (NM_011215, intron 1 of 22)	intron (NM_011215, intron 1 of 22)	70284	NM_011215	19276	NM_011215	ENSMUSG00000056553	Ptprn2	4930425H11Rik|IA2beta|PTP-NP|Phol|mKIAA0387|phogrin	protein tyrosine phosphatase, receptor type, N polypeptide 2	protein-coding	1.79943	1.92989	1.59155	1.4822	1.84901	1.65984	2.02533	1.76509	1.67286	1.88198	1.71777	2.02334	-0.59646	0.286857	0.999997	5.43083	3.54167
Uber_peak_65053	chr2	151565078	151565377	Intergenic	Intergenic	-7396	NM_145535	228765	NM_145535	ENSMUSG00000027456	Sdcbp2	-	syndecan binding protein (syntenin) 2	protein-coding	3.40212	3.30038	3.41059	3.34686	3.43288	3.58154	3.6386	3.3282	2.64028	3.61012	3.52815	3.19876	0.123418	0.715596	0.999997	17.3383	11.3333
Uber_peak_75559	chr4	56829478	56829777	exon (NM_018761, exon 9 of 19)	exon (NM_018761, exon 9 of 19)	-27296	NM_026079	230233	NM_026079	ENSMUSG00000028431	Elp1	3110040G09Rik|6030413P05|C78473|IKAP|Ikbkap	elongator complex protein 1	protein-coding	2.59883	2.83998	2.51205	2.7509	2.573	2.61674	2.94627	2.71073	2.49489	2.55181	2.94049	3.16344	-0.474838	0.244098	0.999997	10.4492	7.20833
Uber_peak_6641	chr1	160935619	160935918	intron (NM_001024952, intron 2 of 19)	B2_Mm2|SINE|B2	29357	NM_001024952	381305	NM_001024952	ENSMUSG00000040423	Rc3h1	5730557L09Rik|Gm551|N28103|mKIAA2025	RING CCCH (C3H) domains 1	protein-coding	3.01684	2.85426	3.17236	3.18405	2.74987	3.22837	2.9128	2.98302	3.09931	3.23327	2.67714	2.61721	0.305907	0.410544	0.999997	13.0883	8.41667
Uber_peak_59407	chr2	31597506	31597805	intron (NM_001363080, intron 6 of 17)	intron (NM_001363080, intron 6 of 17)	-14766	NR_105964	102466214	NR_105964	ENSMUSG00000098904	Mir6998	Gm28024|mmu-mir-6998	microRNA 6998	ncRNA	2.45616	2.1288	2.09033	2.39634	2.13827	2.63247	2.07282	2.16766	2.59911	2.47238	2.0646	2.15609	0.192155	0.685761	0.999997	8.0575	5.375
Uber_peak_106555	chr9	27437796	27438095	Intergenic	Intergenic	40733	NM_001305058	75469	NM_029299	ENSMUSG00000031991	Spata19	1700001L23Rik|AV047838|spergen-1	spermatogenesis associated 19	protein-coding	2.5714	2.24299	2.10412	2.36661	2.55725	2.36267	2.56868	2.50035	2.45279	2.43802	2.4166	2.69674	-0.463242	0.292173	0.999997	8.56917	5.70833
Uber_peak_93119	chr6	126334263	126334562	Intergenic	Intergenic	-5726	NR_045480	100038574	NR_045480	ENSMUSG00000107623	Gm10415	-	predicted gene 10415	ncRNA	2.13746	2.17178	2.32913	2.28545	2.19432	1.97724	2.02612	2.11709	2.36922	2.20443	2.02095	2.77717	-0.322318	0.509035	0.999997	7.295	4.91667
Uber_peak_6028	chr1	152653784	152654083	intron (NM_001346118, intron 2 of 18)	intron (NM_001346118, intron 2 of 18)	-28716	NM_016846	19731	NM_016846	ENSMUSG00000026482	Rgl1	Rgl|mKIAA0959	ral guanine nucleotide dissociation stimulator,-like 1	protein-coding	2.24764	2.27859	2.34743	2.63843	2.67819	2.3121	2.44766	2.23254	2.40223	2.46039	2.11845	2.21443	0.363956	0.41653	0.999997	8.23167	5.375
Uber_peak_23366	chr12	39496230	39496529	Intergenic	Intergenic	540997	NM_007487	11861	NM_007487	ENSMUSG00000047446	Arl4a	AI467555|Arl4	ADP-ribosylation factor-like 4A	protein-coding	1.66395	1.72707	1.87935	1.97125	2.02961	1.89259	2.02379	2.16295	1.98486	1.8713	1.56025	1.773	-0.143638	0.78903	0.999997	5.82167	3.66667
Uber_peak_28642	chr13	39931664	39931963	Intergenic	RMER15|LTR|ERVL	356198	NM_172143	218165	NM_172143	ENSMUSG00000047094	Ofcc1	opo	orofacial cleft 1 candidate 1	protein-coding	1.85929	2.08775	2.1554	1.81462	2.01441	1.97314	1.85739	2.25034	2.06543	2.11639	1.99568	1.66793	-0.0448955	0.930147	0.999997	6.35583	4
Uber_peak_78980	chr4	132732397	132732696	promoter-TSS (NM_201368)	promoter-TSS (NM_201368)	0	NM_201368	381560	NM_201368	ENSMUSG00000037752	Xkr8	4931440N07Rik|AI597014|Gm1031|XRG8|mXkr8	X-linked Kx blood group related 8	protein-coding	2.08321	2.02827	2.44553	2.09002	2.03224	1.92641	2.43258	2.27478	1.8533	2.07041	2.22441	2.2921	-0.349235	0.478438	0.999997	7.14583	4.625
Uber_peak_56080	chr19	19777954	19778253	Intergenic	Intergenic	612568	NM_010730	16952	NM_010730	ENSMUSG00000024659	Anxa1	Anx-1|Anx-A1|C430014K04Rik|Lpc-1|Lpc1	annexin A1	protein-coding	2.21516	2.2404	2.31114	2.12409	2.07017	2.26482	2.25406	2.31178	2.41731	2.01909	2.00592	2.09354	0.0728266	0.877099	0.999997	7.0575	4.54167
Uber_peak_39105	chr15	40114652	40114951	intron (NR_155348, intron 2 of 2)	intron (NR_155348, intron 2 of 2)	-19564	NM_001256056	328531	NM_001256056	ENSMUSG00000094112	9330182O14Rik	-	RIKEN cDNA 9330182O14 gene	protein-coding	3.40158	3.30088	3.73475	3.35585	3.26508	3.68574	3.32855	3.56475	3.14339	3.85674	3.58547	3.64972	-0.13754	0.6638	0.999997	18.5242	12.1667
Uber_peak_105035	chr8	119840464	119840763	promoter-TSS (NM_028071)	promoter-TSS (NM_028071)	-34	NM_028071	72042	NM_028071	ENSMUSG00000031827	Cotl1	1810074P22Rik|2010004C08Rik|Clp	coactosin-like 1 (Dictyostelium)	protein-coding	5.04249	4.98691	5.76312	5.28111	5.3227	5.35595	5.2821	5.72076	5.5931	5.45007	5.2358	5.87983	-0.303263	0.110639	0.999997	69.9458	46.0417
Uber_peak_87275	chr5	144289873	144290172	intron (NM_025833, intron 3 of 13)	intron (NM_025833, intron 3 of 13)	12961	NR_040432	100504231	NR_040432	ENSMUSG00000086894	Gm15708	-	predicted gene 15708	ncRNA	3.33121	3.16648	2.89458	3.10705	2.87945	2.79901	3.00833	2.72275	2.60441	3.41958	3.15529	3.24219	-0.0396906	0.915908	0.999997	13.5917	9
Uber_peak_8528	chr1	193542285	193542584	Intergenic	Intergenic	-34904	NR_029592	387201	NR_029592	ENSMUSG00000065533	Mir205	Mirn205|mir-205|mmu-mir-205	microRNA 205	ncRNA	2.1386	2.16574	1.8401	2.12673	2.19835	1.97193	2.18114	2.01863	2.14082	1.94596	2.06856	2.3228	-0.160261	0.743011	0.999997	6.37167	4.33333
Uber_peak_99326	chr7	135667875	135668174	intron (NM_001316681, intron 8 of 17)	B1_Mur1|SINE|Alu	-15710	NR_015548	67765	NR_015548	ENSMUSG00000097471	5830432E09Rik	-	RIKEN cDNA 5830432E09 gene	ncRNA	1.00742	0.871184	0.899185	0.917416	0.922998	1.00329	0.845561	0.937499	0.829767	1.04258	1.26928	1.03507	-0.464786	0.524805	0.999997	2.8125	2
Uber_peak_81595	chr5	27716003	27716302	intron (NM_010075, intron 20 of 25)	intron (NM_010075, intron 20 of 25)	75398	NM_018878	55982	NM_018878	ENSMUSG00000002221	Paxip1	D5Ertd149e|PTIP	PAX interacting (with transcription-activation domain) protein 1	protein-coding	2.32309	2.7352	2.32806	2.52107	2.2804	2.51673	2.51674	2.41859	2.40023	2.59963	2.37577	2.58374	-0.0640303	0.881572	0.999997	8.485	5.66667
Uber_peak_37700	chr15	5116315	5116614	promoter-TSS (NM_026069)	promoter-TSS (NM_026069)	-149	NM_026069	67281	NM_026069	ENSMUSG00000041841	Rpl37	3110005M08Rik	ribosomal protein L37	protein-coding	6.25157	6.40103	6.52255	6.70073	6.29081	6.5316	6.21358	6.24729	6.69679	6.30118	6.53404	6.34308	0.0706507	0.60861	0.999997	140.67	94.5833
Uber_peak_81983	chr5	34989285	34989584	intron (NM_173402, intron 3 of 16)	intron (NM_173402, intron 3 of 16)	-9644	NM_001163512	71729	NM_173402	ENSMUSG00000029101	Rgs12	1200016K18Rik|4632412M04Rik|AI481290|E130309H11	regulator of G-protein signaling 12	protein-coding	3.15618	3.20332	3.37805	3.45227	2.90021	3.19749	3.23012	2.94362	3.169	3.05917	3.11158	3.58833	0.068361	0.84189	0.999997	14.5733	9.875
Uber_peak_100784	chr8	23927514	23927813	intron (NM_177086, intron 4 of 6)	intron (NM_177086, intron 4 of 6)	258002	NM_177086	320158	NM_177086	ENSMUSG00000037492	Zmat4	9630048M01Rik	zinc finger, matrin type 4	protein-coding	2.39823	2.24711	2.13176	2.34216	2.07783	2.12744	2.26053	2.21525	1.89684	2.11253	2.37165	2.2585	0.114396	0.808118	0.999997	7.32333	4.875
Uber_peak_58111	chr2	5595860	5596159	intron (NM_001290374, intron 1 of 9)	intron (NM_001290374, intron 1 of 9)	80037	NM_001290376	227541	NM_177343	ENSMUSG00000039145	Camk1d	A630059D12Rik|CKLiK|CaMKIdelta|E030025C11Rik|mCKLiK	calcium/calmodulin-dependent protein kinase ID	protein-coding	3.09962	3.54569	3.41089	3.34693	3.64745	3.34097	3.20129	3.71186	3.01227	3.75216	3.28638	3.06626	0.112461	0.736572	0.999997	17.3433	10.875
Uber_peak_91229	chr6	91259672	91259971	intron (NM_007992, intron 9 of 17)	intron (NM_007992, intron 9 of 17)	47057	NM_001081437	14115	NM_007992	ENSMUSG00000064080	Fbln2	5730577E14Rik|FIBL-2	fibulin 2	protein-coding	4.30154	4.35773	4.76994	4.7772	4.49603	4.84634	4.66879	4.87583	4.33704	4.66175	4.44066	4.3813	0.0959513	0.668529	0.999997	39.55	25.625
Uber_peak_77998	chr4	118134801	118135100	promoter-TSS (NM_009176)	promoter-TSS (NM_009176)	-4	NM_001285520	20441	NM_009176	ENSMUSG00000028538	St3gal3	ST3GalIII|ST3N|Siat3|Siat6	ST3 beta-galactoside alpha-2,3-sialyltransferase 3	protein-coding	5.70407	5.75461	5.50022	6.01421	5.50806	5.89179	6.03611	5.8616	5.75154	5.98996	5.7053	5.92161	-0.154736	0.32235	0.999997	92.175	61.2083
Uber_peak_63646	chr2	123619278	123619577	Intergenic	Intergenic	-470542	NM_001290997	214968	NM_172537	ENSMUSG00000027200	Sema6d	1110067B02Rik|AA409156|D330011G23|mKIAA1479	sema domain, transmembrane domain (TM), and cytoplasmic domain, (semaphorin) 6D	protein-coding	3.05156	3.12274	3.05867	3.52891	4.04411	3.61456	3.35607	3.9447	3.40205	3.54205	3.40162	3.09891	-0.0477859	0.890404	0.999997	17.9633	11.5417
Uber_peak_34432	chr14	48161589	48161888	intron (NM_033602, intron 1 of 5)	intron (NM_033602, intron 1 of 5)	-36978	NR_003630	624367	NM_001037921	ENSMUSG00000021846	Gm6498	EG624367	glyceraldehyde-3-phosphate dehydrogenase pseudogene	pseudo	2.30602	2.5772	2.49491	2.21908	2.1531	2.62681	2.70174	2.40119	2.70901	2.65201	2.30018	2.18534	-0.305271	0.497185	0.999997	8.93333	5.875
Uber_peak_99860	chr8	3500276	3500575	promoter-TSS (NM_053177)	promoter-TSS (NM_053177)	-94	NM_053177	94178	NM_053177	ENSMUSG00000004567	Mcoln1	2210015I05Rik|TRPML1|mucolipidin	mucolipin 1	protein-coding	5.09783	4.79133	5.03885	5.34158	5.23023	5.50276	4.93809	5.57276	5.20536	5.44769	5.29523	5.34782	-0.149651	0.430991	0.999997	62.29	41.2083
Uber_peak_91568	chr6	97617464	97617763	promoter-TSS (NM_145148)	promoter-TSS (NM_145148)	44	NM_145148	232288	NM_145148	ENSMUSG00000030064	Frmd4b	6030440G05Rik|C87375|GOBLIN|GRSP1|R74720	FERM domain containing 4B	protein-coding	4.62517	5.04706	4.88545	4.30029	4.95315	5.05522	4.76994	4.81867	4.90353	4.66481	4.52868	4.82646	0.119465	0.576786	0.999997	45.2492	29.4167
Uber_peak_13574	chr10	108291741	108292040	Intergenic	Intergenic	-40299	NM_054056	114774	NM_054056	ENSMUSG00000035873	Pawr	2310001G03Rik|PAR4|Par-4	PRKC, apoptosis, WT1, regulator	protein-coding	2.07346	2.47377	2.78778	2.41377	2.33773	2.5409	2.3252	2.57242	2.28397	2.07907	2.50485	2.47346	0.238797	0.594346	0.999997	8.5175	5.625
Uber_peak_5590	chr1	137091836	137092135	Intergenic	L1MD|LINE|L1	-131537	NM_030676	26424	NM_030676	ENSMUSG00000026398	Nr5a2	AU020803|D1Ertd308e|Ftf|LRH-1|UF2-H3B	nuclear receptor subfamily 5, group A, member 2	protein-coding	3.47548	2.96951	3.06347	3.28849	3.14545	3.28266	2.88551	3.36113	3.2051	3.10371	3.09288	3.08477	0.225591	0.508391	0.999997	14.3825	9.33333
Uber_peak_5224	chr1	133071722	133072021	intron (NM_001099276, intron 5 of 32)	intron (NM_001099276, intron 5 of 32)	25859	NM_001099276	240752	NM_001099276	ENSMUSG00000026447	Pik3c2b	C330011J12Rik|Gm199|PI3K-C2beta|PI3KC2beta	phosphatidylinositol-4-phosphate 3-kinase catalytic subunit type 2 beta	protein-coding	3.06358	3.66965	3.37365	3.36545	3.06295	3.59124	3.23011	3.01499	3.28308	3.30701	3.25627	3.45176	0.254208	0.439753	0.999997	16.22	10.875
Uber_peak_36970	chr14	105599763	105600062	Intergenic	Intergenic	10363	NR_102319	380930	NR_102319	ENSMUSG00000115149	9330188P03Rik	Gm1589|mgt-6	RIKEN cDNA 9330188P03 gene	ncRNA	2.51026	2.69599	2.86246	2.81662	2.8565	2.40171	2.54267	3.07327	2.77397	2.70517	2.8546	2.68893	-0.225991	0.572005	0.999997	10.6933	6.91667
Uber_peak_16836	chr11	50364576	50364875	Intergenic	B3|SINE|B2	-6846	NR_030529	100049547	NR_030529	ENSMUSG00000076450	Mir804	Mirn804|mmu-mir-804	microRNA 804	ncRNA	3.33653	3.60441	3.41541	3.50028	3.01532	3.05874	3.73341	3.15615	3.32065	3.40334	3.291	3.68497	-0.241133	0.463915	0.999997	16.84	11.2917
Uber_peak_68252	chr3	51935374	51935673	intron (NM_001004176, intron 1 of 4)	intron (NM_001004176, intron 1 of 4)	169483	NM_001004176	433586	NM_001004176	ENSMUSG00000061143	Maml3	AV234550|BC049812|Mam-2|mKIAA1816	mastermind like transcriptional coactivator 3	protein-coding	1.69628	1.92979	1.59089	1.74521	1.62556	1.74228	1.87193	2.18032	1.7566	1.6172	1.84927	1.78754	-0.536095	0.334619	0.999997	5.35833	3.45833
Uber_peak_55874	chr19	11121198	11121497	intron (NM_027058, intron 1 of 6)	intron (NM_027058, intron 1 of 6)	9531	NM_027058	69369	NM_027058	ENSMUSG00000024729	1700017D01Rik	-	RIKEN cDNA 1700017D01 gene	protein-coding	1.6332	1.58703	1.63701	1.50402	1.67993	1.81184	1.62972	1.7063	1.42399	1.45552	1.41901	1.44744	0.670024	0.249083	0.999997	4.68667	2.91667
Uber_peak_86262	chr5	129049395	129049694	Intergenic	Intergenic	29388	NM_009391	19384	NM_009391	ENSMUSG00000029430	Ran	-	RAN, member RAS oncogene family	protein-coding	3.68384	3.75362	4.10563	4.24758	3.79874	3.99094	4.06582	3.79161	3.51356	4.28176	3.89651	3.461	0.163786	0.568476	0.999997	24.9233	16.2917
Uber_peak_92769	chr6	119198551	119198850	intron (NM_001033379, intron 3 of 8)	intron (NM_001033379, intron 3 of 8)	-2291	NM_001255998	12288	NM_009781	ENSMUSG00000051331	Cacna1c	Cav1.2|Cchl1a1|D930026N18Rik|MBC|MELC-CC	calcium channel, voltage-dependent, L type, alpha 1C subunit	protein-coding	3.83959	3.87968	3.79007	3.61261	3.9008	4.09362	3.37552	3.61224	3.5366	3.96252	3.71745	3.10336	0.559603	0.0596718	0.999997	21.7608	13.9583
Uber_peak_55338	chr18	90411100	90411399	Intergenic	Intergenic	-98905	NM_198295	67988	NM_198295	ENSMUSG00000024614	Tmx3	6430411B10Rik|A730024F05Rik|AV259382|Txndc10|mKIAA1830	thioredoxin-related transmembrane protein 3	protein-coding	2.06295	1.81741	2.15993	1.98109	2.01935	1.63787	1.77097	2.15473	2.14196	1.95866	2.12038	2.10766	-0.393026	0.447047	0.999997	6.1625	4.08333
Uber_peak_11869	chr10	75893127	75893426	promoter-TSS (NM_001358984)	promoter-TSS (NM_001358984)	-122	NM_001358984	70377	NM_024440	ENSMUSG00000009092	Derl3	1810006I20Rik|1810063P04Rik|IZP6|derlin-3	Der1-like domain family, member 3	protein-coding	6.24929	6.33337	6.05078	6.15768	6.16404	6.23358	5.96264	6.44733	6.29547	5.74101	6.12665	5.88967	0.145241	0.323026	0.999997	115.487	75.375
Uber_peak_27786	chr13	19938061	19938360	Intergenic	Intergenic	-113953	NM_181754	353346	NM_181754	ENSMUSG00000053101	Gpr141	PGR13	G protein-coupled receptor 141	protein-coding	2.51554	2.20241	2.27262	2.00841	2.23699	2.15783	1.87984	2.05682	1.84957	2.30369	2.16279	2.0553	0.650964	0.182038	0.999997	6.99167	4.41667
Uber_peak_54586	chr18	74187990	74188289	Intergenic	L1MD1|LINE|L1	19679	NM_025581	66468	NM_025581	ENSMUSG00000036223	Ska1	2810433K01Rik|AV117428	spindle and kinetochore associated complex subunit 1	protein-coding	2.38912	2.06138	2.12146	2.45971	2.06709	1.95854	2.32515	2.30884	2.28139	1.92512	2.13408	2.2493	-0.067419	0.888209	0.999997	7.275	4.83333
Uber_peak_94309	chr7	3457034	3457333	Intergenic	L1M1|LINE|L1	32521	NM_133183	54378	NM_133183	ENSMUSG00000078815	Cacng6	2310033H20Rik	calcium channel, voltage-dependent, gamma subunit 6	protein-coding	2.63	2.30993	2.08086	2.66691	2.43952	2.02579	2.47745	2.37421	2.4994	2.41647	2.50625	2.4752	-0.274172	0.542892	0.999997	8.475	5.75
Uber_peak_94357	chr7	4657414	4657713	intron (NM_172894, intron 1 of 23)	L2c|LINE|L2	1387	NM_172894	243819	NM_172894	ENSMUSG00000052296	Ppp6r1	2010309P17Rik|AI836219|B430201G11Rik|D030074N20Rik|Pp6r1|Saps1|mKIAA1115	protein phosphatase 6, regulatory subunit 1	protein-coding	2.3612	2.29472	2.08067	2.17638	2.12842	2.6782	2.45055	2.04345	1.85118	2.39287	2.18654	2.57913	0.117207	0.809902	0.999997	7.71	5.20833
Uber_peak_55341	chr18	90579587	90579886	promoter-TSS (NM_001362365)	promoter-TSS (NM_001362365)	-89	NM_001362365	108168395	NM_001362365	ENSMUSG00000110277	Gm45871	-	predicted gene 45871	protein-coding	5.49062	5.82929	5.3544	5.60081	5.78448	5.92048	5.42395	5.68488	5.92625	5.33505	5.4402	5.44122	0.171878	0.318241	0.999997	79.9808	52.7083
Uber_peak_38511	chr15	30202325	30202624	intron (NM_008729, intron 1 of 22)	intron (NM_008729, intron 1 of 22)	29940	NM_001355502	18163	NM_008729	ENSMUSG00000022240	Ctnnd2	Catnd2|Nprap|neurojugin	catenin (cadherin associated protein), delta 2	protein-coding	1.48784	1.34672	1.3874	1.36675	1.53181	1.52585	1.30966	1.19849	1.28688	1.66027	1.43205	1.30854	0.366263	0.553952	0.999997	4.05083	2.66667
Uber_peak_95317	chr7	40576124	40576423	Intergenic	Intergenic	-98464	NR_045504	71029	NR_045504	ENSMUSG00000102004	4933402C06Rik	-	RIKEN cDNA 4933402C06 gene	ncRNA	1.31513	1.36784	1.21293	1.44005	1.24556	1.01493	1.13989	1.1444	0.921511	1.14587	1.19981	1.23232	0.851266	0.207441	0.999997	3.54667	2.29167
Uber_peak_23805	chr12	52186999	52187298	intron (NM_029760, intron 6 of 10)	intron (NM_029760, intron 6 of 10)	89402	NM_029760	76826	NM_029760	ENSMUSG00000035142	Nubpl	2410170E07Rik	nucleotide binding protein-like	protein-coding	4.3781	3.9854	4.61644	4.24164	4.71204	4.27086	4.27829	4.65576	4.23332	4.596	4.62475	4.1475	-0.0984904	0.682291	0.999997	34.4133	22.4167
Uber_peak_63946	chr2	129633456	129633755	Intergenic	Intergenic	38143	NM_001355160	19261	NM_007547	ENSMUSG00000037902	Sirpa	AI835480|Bit|CD172a|P84|Ptpns1|SHP-1|SHPS-1|SIRP	signal-regulatory protein alpha	protein-coding	2.51658	2.27379	2.52237	2.53147	2.39565	2.31839	2.66321	2.43037	2.33674	2.39009	2.74734	2.66072	-0.390887	0.36583	0.999997	8.89917	6.08333
Uber_peak_20994	chr11	114912820	114913119	Intergenic	Intergenic	21402	NM_199221	217304	NM_199221	ENSMUSG00000063193	Cd300lb	CLM-7|Clm7|Gm253|LMIR5	CD300 molecule like family member B	protein-coding	3.32301	2.86696	2.95602	2.98721	3.03326	3.25989	2.99916	2.9886	3.28822	3.20329	3.16229	3.40114	-0.252457	0.468808	0.999997	13.9308	9.45833
Uber_peak_67415	chr3	27696481	27696780	intron (NM_001356953, intron 1 of 26)	intron (NM_001356953, intron 1 of 26)	13822	NM_173182	72007	NM_173182	ENSMUSG00000039286	Fndc3b	1600019O04Rik|AW550168|Fad104|mKIAA4164	fibronectin type III domain containing 3B	protein-coding	2.24397	2.66247	2.04391	2.74548	2.30325	2.15812	2.37063	2.22868	2.81802	2.22354	2.3069	2.21105	0.0240424	0.959552	0.999997	8.37167	5.75
Uber_peak_53806	chr18	61746863	61747162	intron (NM_178928, intron 8 of 18)	intron (NM_178928, intron 8 of 18)	20622	NR_029432	68982	NR_029432	ENSMUSG00000098702	1500015A07Rik	-	RIKEN cDNA 1500015A07 gene	ncRNA	2.36421	2.30171	2.55467	2.49367	2.71242	2.26708	2.32545	3.0114	2.64425	2.41866	2.34945	2.87911	-0.511635	0.249224	0.999997	9.35	5.95833
Uber_peak_36767	chr14	101774664	101774963	intron (NM_201529, intron 1 of 30)	intron (NM_201529, intron 1 of 30)	44885	NM_201529	380928	NM_201529	ENSMUSG00000033060	Lmo7	C78582|FBXO20|Gm914|mKIAA0858	LIM domain only 7	protein-coding	2.61243	2.62524	2.70646	2.63345	2.37785	2.93376	2.47267	2.99826	2.95932	2.91389	3.15591	2.54978	-0.561672	0.173477	0.999997	10.9208	7.5
Uber_peak_70886	chr3	104758473	104758772	Intergenic	CpG	18925	NM_183224	329731	NM_183224	ENSMUSG00000055865	Tafa3	7530404M11Rik|Fam19a3|Sam3|Tafa-3	TAFA chemokine like family member 3	protein-coding	2.94655	3.14339	2.5982	3.28894	2.75958	3.37447	3.04899	2.89844	2.86719	3.00188	2.85205	3.10627	0.232313	0.531332	0.999997	12.905	8.70833
Uber_peak_36840	chr14	102966002	102966301	Intergenic	Intergenic	16481	NR_039592	100628599	NR_039592	ENSMUSG00000092901	Mir5130	mir-5130|mmu-mir-5130|mu-mir-5130	microRNA 5130	ncRNA	1.84476	1.90251	2.3332	2.27568	2.10791	2.05837	1.85407	2.34354	2.07524	2.20309	1.94545	2.33475	-0.123213	0.804918	0.999997	6.86083	4.41667
Uber_peak_22022	chr12	8573014	8573313	intron (NM_177802, intron 1 of 6)	ETnERV-int|LTR|ERVK	25903	NM_177802	328059	NM_177802	ENSMUSG00000020600	Slc7a15	Arpat	solute carrier family 7 (cationic amino acid transporter, y+ system), member 15	protein-coding	1.22057	0.87571	1.017	0.92244	1.04725	0.825924	0.949285	0.943485	1.0203	0.954824	0.941366	0.948309	0.186266	0.793026	0.999997	2.9475	1.875
Uber_peak_85464	chr5	118063285	118063584	Intergenic	Intergenic	35691	NM_021344	57816	NM_021344	ENSMUSG00000029359	Tesc	1010001A17Rik|2410011K10Rik|TE-1	tescalcin	protein-coding	4.72711	4.37211	4.16986	4.61049	4.29365	4.82014	4.70426	4.43099	3.92641	4.38116	4.84447	4.69973	-0.0103933	0.966195	0.999997	37.5092	25.4167
Uber_peak_18094	chr11	69621888	69622187	promoter-TSS (NM_001356469)	promoter-TSS (NM_001356469)	-15	NM_001356469	69215	NM_026991	ENSMUSG00000069835	Sat2	2610016A03Rik|SSAT-2|SSAT2	spermidine/spermine N1-acetyl transferase 2	protein-coding	3.15609	3.20335	3.23841	3.40648	2.80117	3.14202	3.17032	3.46172	2.9209	3.05878	3.28753	3.54301	-0.174015	0.615316	0.999997	15.0375	9.95833
Uber_peak_91754	chr6	100930043	100930342	Intergenic	Intergenic	96554	NM_182939	232314	NM_182939	ENSMUSG00000052144	Ppp4r2	BE691708|C230060M08Rik	protein phosphatase 4, regulatory subunit 2	protein-coding	2.5082	2.35381	2.14111	2.37699	2.2962	2.06892	2.43844	2.53166	2.16743	2.21637	2.23929	2.87087	-0.437535	0.349294	0.999997	7.8475	5.16667
Uber_peak_30497	chr13	81408102	81408401	intron (NM_054053, intron 76 of 89)	intron (NM_054053, intron 76 of 89)	224893	NM_054053	110789	NM_054053	ENSMUSG00000069170	Adgrv1	Frings|Gpr98|Mass1|Mgr1|VLGR1	adhesion G protein-coupled receptor V1	protein-coding	2.56214	2.40494	2.56811	2.70021	2.44169	2.43139	2.33874	3.10121	2.77893	2.43173	2.29738	2.49461	-0.186739	0.668258	0.999997	9.69833	6.04167
Uber_peak_47182	chr17	7069117	7069416	intron (NM_001033442, intron 2 of 3)	Charlie2a|DNA|hAT-Charlie	43723	NM_001033442	381059	NM_001033442	ENSMUSG00000094083	Gm1604b	Gm1604	predicted gene 1604b	protein-coding	0.794819	1.08797	0.913626	1.0194	0.937647	1.01733	1.13777	1.07298	1.02745	0.86401	0.949752	0.956756	-0.256036	0.720567	0.999997	2.95167	2
Uber_peak_86143	chr5	125997176	125997475	Intergenic	Intergenic	-147424	NM_001370875	231736	NM_001370875		Gm4868	EG231736	predicted gene 4868	protein-coding	1.58885	1.54353	1.87443	1.46211	1.52477	1.37138	1.58695	1.30175	1.47168	1.67964	1.29972	1.58546	0.362996	0.546114	0.999997	4.49417	2.83333
Uber_peak_98168	chr7	112856051	112856350	intron (NM_001166584, intron 6 of 13)	intron (NM_001166584, intron 6 of 13)	-97762	NM_175279	78748	NM_175279	ENSMUSG00000098132	Rassf10	4632411J06Rik	Ras association (RalGDS/AF-6) domain family (N-terminal) member 10	protein-coding	2.92637	3.06828	3.01528	3.19422	2.7258	3.24014	3.16588	3.146	3.04744	3.1827	2.85083	3.47896	-0.256056	0.475113	0.999997	13.61	9.04167
Uber_peak_94968	chr7	29272099	29272398	intron (NM_011464, intron 1 of 6)	intron (NM_011464, intron 1 of 6)	9729	NM_011464	20733	NM_011464	ENSMUSG00000074227	Spint2	AL024025|C76321|HAI-2	serine protease inhibitor, Kunitz type 2	protein-coding	3.8093	3.69019	3.58158	3.38013	3.31404	3.37411	3.47053	3.68039	2.75529	3.25314	3.3173	3.57204	0.378863	0.249248	0.999997	18.0875	11.2917
Uber_peak_54907	chr18	79067738	79068037	intron (NM_053099, intron 2 of 5)	intron (NM_053099, intron 2 of 5)	41504	NM_053099	240427	NM_053099	ENSMUSG00000024548	Setbp1	C130092E12|Seb|mKIAA0437	SET binding protein 1	protein-coding	2.05579	2.09219	2.15595	2.27563	2.11034	1.98395	2.0346	2.14119	2.22364	2.27824	2.01632	1.94783	0.0239838	0.960339	0.999997	6.99583	4.54167
Uber_peak_19070	chr11	83995380	83995679	intron (NM_194341, intron 10 of 19)	intron (NM_194341, intron 10 of 19)	31098	NM_194341	217030	NM_194341	ENSMUSG00000034940	Synrg	Ap1gbp1|SYNG	synergin, gamma	protein-coding	3.76983	4.14034	3.77935	4.34982	3.74478	4.43388	4.13947	4.02477	3.97612	3.9876	4.31084	3.96211	0.0114127	0.965898	0.999997	27.2383	18.6667
Uber_peak_110539	chr9	105377020	105377319	intron (NM_172461, intron 2 of 15)	intron (NM_172461, intron 2 of 15)	18118	NM_172461	208583	NM_172461	ENSMUSG00000035032	Nek11	4932416N14Rik	NIMA (never in mitosis gene a)-related expressed kinase 11	protein-coding	1.84387	1.7	1.55447	1.76153	1.47711	1.52278	1.47087	1.49645	1.61895	1.4777	1.51501	1.80869	0.390108	0.499633	0.999997	4.735	3.125
Uber_peak_1345	chr1	38394506	38394805	intron (NM_001290814, intron 5 of 21)	intron (NM_001290814, intron 5 of 21)	232589	NM_001290814	16764	NM_010678	ENSMUSG00000037138	Aff3	3222402O04Rik|A730046J16|LAF-4|Laf4	AF4/FMR2 family, member 3	protein-coding	2.34311	2.10195	2.25807	2.08228	1.99891	2.36664	2.43325	2.1388	2.09513	2.44623	2.10704	2.56169	-0.385459	0.417694	0.999997	7.75667	5.125
Uber_peak_17759	chr11	65128463	65128762	intron (NM_001099288, intron 1 of 19)	intron (NM_001099288, intron 1 of 19)	34349	NM_001099288	216831	NM_175003	ENSMUSG00000033389	Arhgap44	6330543G20|AI840762|AU040829|AW493732|Rich2	Rho GTPase activating protein 44	protein-coding	3.34867	3.85791	3.50478	3.77446	3.44869	4.03857	3.96207	3.66489	3.16459	4.10384	3.62491	3.41195	0.0163942	0.958879	0.999997	21.5792	14.1667
Uber_peak_6595	chr1	160194996	160195295	promoter-TSS (NM_001347121)	promoter-TSS (NM_001347121)	-70	NM_025474	64659	NM_025474	ENSMUSG00000058267	Mrps14	1810032L21Rik|AL022847|Rpms14	mitochondrial ribosomal protein S14	protein-coding	6.58598	6.60687	6.55711	6.39056	6.75998	6.55797	6.47731	6.62514	6.47494	6.38559	6.38092	6.45971	0.134577	0.273233	0.999997	149.768	97.2917
Uber_peak_88037	chr6	14977127	14977426	intron (NM_053242, intron 1 of 18)	intron (NM_053242, intron 1 of 18)	75927	NM_053242	114142	NM_053242	ENSMUSG00000029563	Foxp2	2810043D05Rik|AI449000|CAG-16|D0Kist7	forkhead box P2	protein-coding	2.37561	1.9337	2.38121	1.9388	2.78627	2.25827	2.39463	2.38456	2.48436	2.17023	2.25876	2.07155	-0.0113991	0.981081	0.999997	7.8775	5.04167
Uber_peak_67769	chr3	35232520	35232819	Intergenic	Intergenic	-310018	NR_105799	102466155	NR_105799	ENSMUSG00000098862	Mir6378	Gm27706|mmu-mir-6378	microRNA 6378	ncRNA	3.03289	3.28894	3.40097	2.98879	3.49941	3.26288	2.86169	2.89345	3.18474	2.87613	3.16465	3.06336	0.550477	0.114478	0.999997	14.0117	9.20833
Uber_peak_78461	chr4	126086030	126086329	intron (NM_172701, intron 7 of 9)	intron (NM_172701, intron 7 of 9)	-10474	NM_138721	116748	NM_138721	ENSMUSG00000050188	Lsm10	-	U7 snRNP-specific Sm-like protein LSM10	protein-coding	3.67433	4.10003	3.74923	3.63831	3.56579	4.12993	4.24923	3.92473	3.80653	3.80674	3.74942	3.96829	-0.164578	0.55666	0.999997	24.045	15.875
Uber_peak_59036	chr2	27426936	27427235	non-coding (NR_133905, exon 1 of 30)	non-coding (NR_133905, exon 1 of 30)	523	NM_009500	22325	NM_009500	ENSMUSG00000009621	Vav2	2810040F13Rik|AI847175|Vav-2	vav 2 oncogene	protein-coding	2.56734	2.49583	2.57327	2.44156	2.23566	2.36449	2.26166	2.58532	2.66014	2.43793	2.9636	3.05501	-0.741497	0.0949129	0.999997	9.10333	6.5
Uber_peak_53780	chr18	61526556	61526855	intron (NM_177828, intron 1 of 12)	intron (NM_177828, intron 1 of 12)	9831	NM_177828	328967	NM_177828	ENSMUSG00000045094	Arhgef37	4933429F08Rik	Rho guanine nucleotide exchange factor (GEF) 37	protein-coding	0.835675	1.114	0.837804	0.858542	1.20266	1.11418	0.676457	0.87605	0.865431	0.890525	0.712817	0.783022	1.51507	0.0527914	0.999997	2.79917	1.70833
Uber_peak_91377	chr6	93426227	93426526	Intergenic	Intergenic	-482842	NM_175314	101401	NM_175314	ENSMUSG00000030022	Adamts9	1810011L16Rik|8430403M15Rik|AW743315|E030027K14Rik|Gsfund3|Mhdaund3|Mhdaund4|UND3|UND4	a disintegrin-like and metallopeptidase (reprolysin type) with thrombospondin type 1 motif, 9	protein-coding	3.46636	3.36092	3.03588	3.23109	3.43531	3.60555	2.78325	3.07365	3.01519	3.27637	3.35446	3.36883	0.466578	0.168964	0.999997	15.4708	10.2917
Uber_peak_52828	chr18	42981938	42982237	intron (NM_028392, intron 1 of 8)	intron (NM_028392, intron 1 of 8)	77384	NM_028392	72930	NM_027531	ENSMUSG00000024500	Ppp2r2b	2900026H06Rik|6330404L05Rik|E130009M08Rik|PP2A-PR55B|PR55-BETA|SCA12	protein phosphatase 2, regulatory subunit B, beta	protein-coding	2.74351	2.89439	2.98961	2.73917	2.53109	2.91646	2.99882	2.95613	2.69047	2.75429	2.89848	2.59079	-0.0189189	0.960747	0.999997	11.35	7.41667
Uber_peak_34331	chr14	45756921	45757220	Intergenic	Intergenic	-98927	NM_001284399	114874	NM_176845	ENSMUSG00000037697	Ddhd1	Mir5131|PA-PLA1	DDHD domain containing 1	protein-coding	2.53771	2.88861	3.05864	2.51761	3.22047	2.9792	2.73236	2.7446	2.88422	3.35319	2.85973	3.17511	-0.250502	0.523629	0.999997	12.2392	8.08333
Uber_peak_103728	chr8	92748357	92748656	Intergenic	ID4_|SINE|ID	74217	NM_001301137	64379	NM_022428	ENSMUSG00000031738	Irx6	-	Iroquois homeobox 6	protein-coding	3.13576	3.1195	3.22088	3.14073	3.66722	3.35306	3.2228	3.44434	3.16197	3.46754	3.49115	3.09307	-0.0970038	0.769483	0.999997	15.8142	10.4167
Uber_peak_91559	chr6	97529327	97529626	intron (NM_145148, intron 1 of 23)	intron (NM_145148, intron 1 of 23)	-41656	NM_001346637	232288	NM_145148	ENSMUSG00000030064	Frmd4b	6030440G05Rik|C87375|GOBLIN|GRSP1|R74720	FERM domain containing 4B	protein-coding	2.4119	2.43139	2.59237	2.14912	2.47826	2.75302	2.43986	2.41381	2.66097	2.3749	2.31054	2.51064	0.0798928	0.854172	0.999997	8.54917	5.625
Uber_peak_12189	chr10	80309519	80309818	intron (NM_011789, intron 13 of 13)	B3|SINE|B2	7848	NM_011789	23805	NM_011789	ENSMUSG00000020135	Apc2	AI852447|APCL|R75424	adenomatosis polyposis coli 2	protein-coding	2.29579	2.48992	2.56934	2.49627	2.45494	2.42553	2.4186	2.17036	2.37511	2.70542	2.41001	2.34026	0.138567	0.74943	0.999997	8.51417	5.66667
Uber_peak_51056	chr18	5931939	5932238	Intergenic	Intergenic	204010	NM_001039692	75415	NM_029277	ENSMUSG00000041225	Arhgap12	2810011M08Rik	Rho GTPase activating protein 12	protein-coding	2.36534	2.79882	2.734	2.51208	2.80714	2.707	2.71602	2.66535	2.85072	2.66031	2.715	2.41685	-0.0525199	0.896583	0.999997	10.165	6.75
Uber_peak_101231	chr8	34686307	34686606	Intergenic	Intergenic	-46140	NR_040706	330734	NR_040706	ENSMUSG00000109819	B930018H19Rik	B930018H19	RIKEN cDNA B930018H19 gene	ncRNA	2.79553	2.71894	3.19957	2.72909	3.13477	3.2032	3.12712	3.42179	3.0674	2.88373	3.0164	2.93497	-0.249206	0.497988	0.999997	13.2367	8.54167
Uber_peak_29216	chr13	49016339	49016638	Intergenic	Intergenic	48376	NR_015601	68128	NR_015601		Fam120aos	C030044B11Rik	family with sequence similarity 120A, opposite strand	ncRNA	4.34953	4.2567	4.40693	3.93008	4.23013	3.83365	4.12337	3.91489	3.91323	3.76202	4.22761	4.38743	0.159947	0.540127	0.999997	28.0175	18.4583
Uber_peak_35065	chr14	62419773	62420072	intron (NM_172810, intron 6 of 16)	intron (NM_172810, intron 6 of 16)	36367	NM_001204340	239134	NM_172810	ENSMUSG00000021933	Gucy1b2	B930025B03|GC-SB2	guanylate cyclase 1, soluble, beta 2	protein-coding	1.85632	2.0667	1.65034	1.95224	2.00885	1.79669	2.07795	1.58434	1.81116	2.01457	1.77002	1.66533	0.26465	0.622567	0.999997	5.5575	3.70833
Uber_peak_52474	chr18	37089828	37090127	promoter-TSS (NM_001003671)	promoter-TSS (NM_001003671)	-159	NM_001003671	353236	NM_001003671	ENSMUSG00000103255	Pcdhac1	CNRc1	protocadherin alpha subfamily C, 1	protein-coding	4.49935	4.63729	4.80029	4.47362	4.15486	4.43303	4.41951	4.68363	4.47208	4.3272	4.40366	4.21718	0.155704	0.490322	0.999997	36.46	23.5
Uber_peak_44378	chr16	33235062	33235361	intron (NM_176840, intron 11 of 12)	Charlie1a|DNA|hAT-Charlie	-16245	NM_080557	69150	NM_080557	ENSMUSG00000022808	Snx4	1810036H14Rik|AI037066	sorting nexin 4	protein-coding	2.38184	2.56223	2.64718	2.42327	2.01504	2.11412	2.41187	3.01139	2.36766	2.17705	2.51486	2.40969	-0.391161	0.401515	0.999997	8.9875	5.625
Uber_peak_7412	chr1	175155536	175155835	intron (NM_001199003, intron 4 of 17)	intron (NM_001199003, intron 4 of 17)	-233866	NM_011825	23893	NM_011825	ENSMUSG00000050069	Grem2	Gremlin2|Prdc	gremlin 2, DAN family BMP antagonist	protein-coding	2.41752	2.69824	2.42251	2.75695	2.85756	2.98024	2.76239	2.51313	3.10905	2.70729	2.90106	2.6912	-0.256638	0.527185	0.999997	10.4375	7.41667
Uber_peak_28233	chr13	30628445	30628744	Intergenic	Intergenic	13551	NR_045975	75090	NR_045975	ENSMUSG00000086263	4930519D14Rik	-	RIKEN cDNA 4930519D14 gene	ncRNA	4.6711	4.16048	4.40994	4.79921	4.7817	4.46863	4.3409	4.91501	4.54087	4.72168	4.3822	4.55973	-0.0130694	0.95401	0.999997	38.8867	25.0833
Uber_peak_72459	chr3	138558595	138558894	3' UTR (NM_001313980, exon 8 of 8)	3' UTR (NM_001313980, exon 8 of 8)	31476	NM_001313980	13684	NM_007917	ENSMUSG00000028156	Eif4e	EG668879|Eif4e-ps|If4e|eIF-4E	eukaryotic translation initiation factor 4E	protein-coding	0.974593	1.1673	1.20522	1.19275	1.45354	1.19053	1.13274	1.13673	1.20136	1.3219	1.26351	1.03317	0.0944296	0.887205	0.999997	3.18833	2.125
Uber_peak_94074	chr6	145785271	145785570	intron (NM_027760, intron 1 of 4)	intron (NM_027760, intron 1 of 4)	38633	NM_027760	71323	NM_027760	ENSMUSG00000030259	Rassf8	5133400D11Rik|AA815821|AW123240|Hoj1|mHoj-1	Ras association (RalGDS/AF-6) domain family (N-terminal) member 8	protein-coding	0	0	0	0	0	0	0	0	0	0	0	0		1	1	0	0
Uber_peak_89708	chr6	52983243	52983542	intron (NM_173406, intron 1 of 4)	intron (NM_173406, intron 1 of 4)	-73772	NM_001168277	231986	NM_173406	ENSMUSG00000063568	Jazf1	AI591476|C820002C15|Jaz1|Tip27	JAZF zinc finger 1	protein-coding	2.13902	1.8933	1.83888	2.19807	2.09766	2.44704	2.52057	2.12853	2.1413	2.03209	1.93717	1.74828	0.0699034	0.891956	0.999997	6.85833	4.54167
Uber_peak_74845	chr4	43499571	43499870	5' UTR (NM_001013377, exon 4 of 12)	5' UTR (NM_001013377, exon 4 of 12)	6355	NM_001037913	622404	NM_001037913	ENSMUSG00000028461	Ccdc107	1110032O22Rik	coiled-coil domain containing 107	protein-coding	3.09846	3.37581	3.34521	3.19182	3.6577	3.60487	3.61137	3.79083	3.54149	3.52615	3.69844	3.60792	-0.507282	0.101236	0.999997	18.2675	12.2917
Uber_peak_90062	chr6	61540766	61541065	intron (NM_183310, intron 5 of 10)	intron (NM_183310, intron 5 of 10)	-360105	NR_040287	100504262	NR_040287		A730020E08Rik	-	RIKEN cDNA A730020E08 gene	ncRNA	3.27818	3.33053	3.89113	3.69276	3.88449	3.89655	3.592	3.59522	4.14946	3.55649	3.51259	3.69198	-0.0344319	0.909913	0.999997	21.01	14.125
Uber_peak_40216	chr15	68719568	68719867	Intergenic	Intergenic	-158598	NR_155443	105245971	NR_155443	ENSMUSG00000069996	Gm41341	-	predicted gene, 41341	ncRNA	1.26785	1.23644	1.38025	1.52175	1.41491	1.27016	1.56489	1.3169	1.18609	1.30917	1.55581	1.71596	-0.561678	0.381627	0.999997	3.8625	2.75
Uber_peak_46402	chr16	90605064	90605363	Intergenic	(TGGA)n|Simple_repeat|Simple_repeat	122158	NM_025642	66578	NM_025642	ENSMUSG00000022978	Mis18a	2610039C10Rik|2810018N07Rik	MIS18 kinetochore protein A	protein-coding	1.71482	1.96469	1.92878	2.22125	1.86886	1.77756	1.82238	2.30759	1.95488	1.91867	2.08285	1.72948	-0.204855	0.697575	0.999997	6.095	4
Uber_peak_81431	chr5	24961765	24962064	intron (NM_145401, intron 3 of 15)	intron (NM_145401, intron 3 of 15)	33839	NM_001310480	108099	NM_145401	ENSMUSG00000028944	Prkag2	2410051C13Rik|AAKG|AAKG2|AI854673|H91620p|WPWS	protein kinase, AMP-activated, gamma 2 non-catalytic subunit	protein-coding	1.24329	1.51083	1.564	1.15329	1.60986	1.57686	1.27941	1.41399	1.25636	1.18523	1.25771	1.3723	0.878872	0.168011	0.999997	4.0575	2.5
Uber_peak_64989	chr2	149748448	149748747	Intergenic	Intergenic	-82186	NM_001085521	433485	NM_001085521	ENSMUSG00000074736	Syndig1	AW123113|DSPC2|Gm14134|H2C20orf39|Tmem90b	synapse differentiation inducing 1	protein-coding	1.78125	1.83228	1.7849	2.04571	1.93272	1.97216	1.78339	1.61317	2.12754	2.03788	2.04151	1.69187	-0.00944665	0.985862	0.999997	5.465	3.875
Uber_peak_28494	chr13	36550711	36551010	Intergenic	Intergenic	183617	NM_153529	68404	NM_153529	ENSMUSG00000039114	Nrn1	0710008J23Rik|Cpg15|Nrn	neuritin 1	protein-coding	3.04744	3.38161	3.36232	3.35549	2.95238	3.70984	3.02077	4.09109	3.03094	3.5176	3.00222	2.94687	0.0461411	0.903088	0.999997	17.195	10.5
Uber_peak_45025	chr16	44394652	44394951	promoter-TSS (NM_001033247)	promoter-TSS (NM_001033247)	2	NM_001033247	212517	NM_001033247	ENSMUSG00000071550	Cfap44	6330444M21Rik|D16Ertd642e|Gm1750|Wdr52	cilia and flagella associated protein 44	protein-coding	4.58755	4.31209	4.51085	4.37304	4.08789	4.80636	3.99017	4.35337	4.47172	4.48041	4.85064	4.68547	-0.0566751	0.815476	0.999997	36.4042	24.8333
Uber_peak_103548	chr8	88647192	88647491	promoter-TSS (NM_145857)	promoter-TSS (NM_145857)	-6	NM_145857	257632	NM_145857	ENSMUSG00000055994	Nod2	ACUG|BLAU|CD|Card15|F830032C23Rik|IBD1|Nlrc2	nucleotide-binding oligomerization domain containing 2	protein-coding	2.23462	2.08435	2.05196	2.2022	2.10223	2.12761	2.1861	2.23775	1.90775	1.85789	1.94119	2.25811	0.262143	0.589815	0.999997	6.795	4.33333
Uber_peak_15505	chr11	22763683	22763982	Intergenic	PB1D10|SINE|Alu	95903	NM_016888	53625	NM_016888	ENSMUSG00000051650	B3gnt2	AA408337|AA409404|AW260308|B3Galt6|B3gnt1|BGnT-1|BGnT-2|BGnT1|BGnT2|Beta3gnt	UDP-GlcNAc:betaGal beta-1,3-N-acetylglucosaminyltransferase 2	protein-coding	1.84502	1.69767	2.2124	1.70496	1.89567	1.78536	1.74578	1.81226	2.09789	1.84237	1.6126	1.83148	0.140692	0.794033	0.999997	5.70583	3.625
Uber_peak_112839	chrX	100943655	100943954	intron (NM_031384, intron 16 of 29)	intron (NM_031384, intron 16 of 29)	115835	NM_001167997	83558	NM_031384	ENSMUSG00000009670	Tex11	4930565P14Rik|BB024231|ZIP4H	testis expressed gene 11	protein-coding	1.95876	1.72769	1.68594	1.46414	1.38505	1.54901	1.5895	1.75611	1.80127	1.59735	1.46629	1.67523	-0.0555658	0.923614	0.999997	4.96417	3.08333
Uber_peak_99161	chr7	132385794	132386093	Intergenic	Intergenic	-68715	NM_029935	77590	NM_029935	ENSMUSG00000030930	Chst15	4631426J05Rik|BRAG|GalNAc4S-6ST|GalNAcS-6ST|MAd5|mKIAA0598	carbohydrate sulfotransferase 15	protein-coding	2.84936	2.68882	2.8561	2.99873	2.65575	2.68851	2.89627	2.88952	2.56736	2.62636	2.91818	3.47302	-0.342907	0.391137	0.999997	11.6883	7.95833
Uber_peak_172	chr1	9815748	9816047	intron (NM_177547, intron 1 of 16)	intron (NM_177547, intron 1 of 16)	17767	NM_133220	170755	NM_133220	ENSMUSG00000025915	Sgk3	2510015P22Rik|A330005P07Rik|Cisk|fy|fz	serum/glucocorticoid regulated kinase 3	protein-coding	2.65535	2.04703	2.4932	2.63196	2.55901	2.36227	2.2672	2.78247	2.05777	2.43857	2.35771	2.63584	0.121834	0.787978	0.999997	9.03667	5.66667
Uber_peak_14280	chr10	121555316	121555615	intron (NM_019786, intron 13 of 20)	intron (NM_019786, intron 13 of 20)	31329	NM_019786	56480	NM_019786	ENSMUSG00000020115	Tbk1	1200008B05Rik|AI462036|AW048562	TANK-binding kinase 1	protein-coding	2.59584	2.77614	2.94344	3.25554	2.66485	2.82532	2.90327	2.80308	2.71866	2.85221	3.29114	2.61989	-0.0576599	0.883924	0.999997	11.685	8.125
Uber_peak_19779	chr11	97766506	97766805	promoter-TSS (NM_026186)	promoter-TSS (NM_026186)	-42	NM_026186	67480	NM_026186	ENSMUSG00000018541	Cwc25	1300013D05Rik|AA473636|Ccdc49|R75228	CWC25 spliceosome-associated protein	protein-coding	4.68351	4.79779	4.85695	4.87097	4.38563	4.6114	4.68053	4.52268	4.62083	4.63904	4.7654	5.02102	-0.0125137	0.952402	0.999997	42.75	28.5833
Uber_peak_66977	chr3	10331084	10331383	TTS (NM_001010834)	TTS (NM_001010834)	206	NM_018864	55980	NM_018864	ENSMUSG00000027531	Impa1	2610002K09Rik|2900059K10Rik|AI325909	inositol (myo)-1(or 4)-monophosphatase 1	protein-coding	5.26979	5.4611	5.28378	5.35231	5.5087	5.4973	5.19358	5.29102	5.77899	5.19588	5.20662	5.23895	0.0870724	0.624615	0.999997	66.8692	44.3333
Uber_peak_62177	chr2	91906216	91906515	intron (NM_001080754, intron 16 of 18)	intron (NM_001080754, intron 16 of 18)	-15824	NM_007699	12672	NM_007699	ENSMUSG00000040495	Chrm4	Chrm-4|M4	cholinergic receptor, muscarinic 4	protein-coding	2.52473	2.60356	2.25809	2.16911	2.31321	2.38812	2.52468	2.73185	2.01257	2.14561	2.43064	2.378	0.0085551	0.985057	0.999997	8.55667	5.375
Uber_peak_111212	chr9	116502893	116503192	Intergenic	Intergenic	313862	NR_152204	100043817	NR_152204		Gm4668	-	predicted gene 4668	ncRNA	4.28984	4.20188	3.97342	4.16459	4.02547	4.11905	4.19816	4.22584	3.90126	4.54951	4.20063	4.45409	-0.227093	0.35971	0.999997	30.04	19.75
Uber_peak_26877	chr12	112033472	112033771	intron (NM_029056, intron 22 of 35)	intron (NM_029056, intron 22 of 35)	-52870	NM_001127685	217874	NM_001127685	ENSMUSG00000091402	Rd3l	A930011N13	retinal degeneration 3-like	protein-coding	2.56908	2.75079	2.47804	3.23217	2.63727	2.86211	2.94204	2.57148	2.55186	2.75841	3.15761	3.26919	-0.322554	0.439421	0.999997	11.3025	8.16667
Uber_peak_51901	chr18	25420157	25420456	intron (NM_001033532, intron 10 of 10)	intron (NM_001033532, intron 10 of 10)	251286	NM_001033532	225289	NM_001033532	ENSMUSG00000033632	AW554918	4921538P22|AI461742|Kiaa1328|mKIAA1328	expressed sequence AW554918	protein-coding	2.47152	2.13292	2.72327	2.4228	2.24295	2.27467	2.16831	2.48489	2.57213	2.88009	2.40327	2.25148	-0.28799	0.528024	0.999997	8.74417	5.625
Uber_peak_33053	chr14	18906670	18906969	Intergenic	B3|SINE|B2	-12552	NM_001360327	218793	NM_144839	ENSMUSG00000058317	Ube2e2	BC016265	ubiquitin-conjugating enzyme E2E 2	protein-coding	2.66183	2.67285	2.99587	2.67813	2.99931	3.13421	2.43603	2.67725	2.94731	3.07971	2.85581	2.67126	0.200121	0.610567	0.999997	11.3317	7.54167
Uber_peak_63749	chr2	125749296	125749595	intron (NM_001369056, intron 9 of 12)	intron (NM_001369056, intron 9 of 12)	18541	NM_001369056	70354	NM_133725	ENSMUSG00000035093	Secisbp2l	3110001I20Rik|AI504340|C630011I23	SECIS binding protein 2-like	protein-coding	2.99796	3.09961	2.41128	2.97924	2.57002	2.6805	2.53639	2.70817	2.41455	2.89939	2.75023	2.61	0.429387	0.290661	0.999997	11.1467	7.20833
Uber_peak_12038	chr10	78115239	78115538	Intergenic	Intergenic	46020	NM_015790	50723	NM_015790	ENSMUSG00000000732	Icosl	AU044799|B7-H2|B7RP-1|B7h|BG071784|GI50|GL50|GL50-B|ICOS-L|Icoslg|LICOS|Ly115l|mKIAA0653	icos ligand	protein-coding	2.48728	2.57507	1.99708	2.7439	2.46402	2.79281	2.56917	2.0615	2.38333	2.43915	2.35978	2.4248	0.486642	0.282136	0.999997	8.82083	6.04167
Uber_peak_105332	chr8	122994458	122994757	intron (NM_001081379, intron 1 of 12)	intron (NM_001081379, intron 1 of 12)	47677	NR_037865	77087	NM_001081379	ENSMUSG00000035569	Ankrd11	2410104C19Rik|3010027A04Rik|6330578C09Rik|9530048I21Rik|AA930108|Gm176|Yod	ankyrin repeat domain 11	protein-coding	2.50172	2.34678	2.41759	2.30692	2.37945	2.37657	2.71446	2.79516	2.396	2.37503	2.48608	2.43801	-0.480255	0.270423	0.999997	8.74	5.625
Uber_peak_1424	chr1	39313801	39314100	intron (NM_008719, intron 7 of 20)	intron (NM_008719, intron 7 of 20)	-53901	NM_053257	114641	NM_053257	ENSMUSG00000073702	Rpl31	Dts	ribosomal protein L31	protein-coding	2.54781	2.56836	2.898	3.07025	2.97732	2.51222	2.72543	2.84926	2.80696	2.93957	2.73578	2.79195	-0.0838737	0.830408	0.999997	11.015	7.29167
Uber_peak_55737	chr19	8880720	8881019	promoter-TSS (NM_001160356)	promoter-TSS (NM_001160356)	64	NM_001160356	107197	NM_001160356	ENSMUSG00000071654	Uqcc3	AI462493|Cbp4	ubiquinol-cytochrome c reductase complex assembly factor 3	protein-coding	3.68177	3.44459	3.34231	3.53052	3.73084	3.91616	3.67583	3.57169	3.08504	3.92831	3.82306	3.85981	-0.122548	0.691274	0.999997	20.2117	13.5417
Uber_peak_13642	chr10	108884571	108884870	intron (NM_001252342, intron 2 of 10)	intron (NM_001252342, intron 2 of 10)	124391	NM_001358506	20979	NM_009306	ENSMUSG00000035864	Syt1	AW124717|G630098F17Rik|SytI	synaptotagmin I	protein-coding	2.86344	2.93735	3.03269	3.08614	3.19537	2.70763	3.04944	3.32788	3.21466	2.86633	2.90265	2.70247	-0.106772	0.772079	0.999997	12.945	8.33333
Uber_peak_103133	chr8	82247751	82248050	Intergenic	Intergenic	154686	NM_008357	16168	NM_008357	ENSMUSG00000031712	Il15	AI503618|IL-15	interleukin 15	protein-coding	3.06235	2.8276	2.83923	3.0387	3.08049	2.53003	2.81434	2.87188	3.11288	2.60925	2.58482	2.43129	0.41601	0.293497	0.999997	11.7558	7.5
Uber_peak_92051	chr6	108585764	108586063	intron (NR_104577, intron 3 of 6)	intron (NR_104577, intron 3 of 6)	37254	NR_040757	75394	NR_040757	ENSMUSG00000087341	0610040F04Rik	-	RIKEN cDNA 0610040F04 gene	ncRNA	1.16297	1.24778	1.59985	1.08844	1.42968	1.45485	1.58186	1.67473	1.29153	1.59098	1.50751	1.31373	-0.891546	0.175603	0.999997	4.28083	2.75
Uber_peak_64768	chr2	144724685	144724984	intron (NM_025314, intron 4 of 5)	MER20|DNA|hAT-Charlie	-98832	NM_025490	66328	NM_025490	ENSMUSG00000027431	Scp2d1	1700010M22Rik	SCP2 sterol-binding domain containing 1	protein-coding	1.98006	2.02595	2.18044	2.16124	2.33167	2.00665	1.97254	1.9425	2.4415	2.14975	2.22062	2.28763	-0.251998	0.604382	0.999997	6.80833	4.75
Uber_peak_79018	chr4	133120795	133121094	Intergenic	Intergenic	-9689	NM_153423	242687	NM_153423	ENSMUSG00000028868	Wasf2	AW742646|D4Ertd13e|WAVE2	WAS protein family, member 2	protein-coding	2.33052	2.26119	2.42006	1.90004	2.21162	1.71725	2.03206	2.24613	1.9117	1.86155	2.14034	2.26656	0.262234	0.603963	0.999997	6.97583	4.33333
Uber_peak_1848	chr1	51097124	51097423	intron (NM_019790, intron 5 of 9)	intron (NM_019790, intron 5 of 9)	169750	NM_019790	56363	NM_019790	ENSMUSG00000026109	Tmeff2	4832418D20Rik|7630402F16Rik|TR-2	transmembrane protein with EGF-like and two follistatin-like domains 2	protein-coding	3.39565	3.53828	3.40407	3.23279	3.0955	3.57509	3.3748	3.48396	3.36417	3.39284	3.23702	3.19347	0.111751	0.725549	0.999997	16.8217	10.875
Uber_peak_97427	chr7	96582691	96582990	intron (NM_011858, intron 5 of 32)	intron (NM_011858, intron 5 of 32)	218709	NR_045874	791381	NR_045874	ENSMUSG00000053049	Gm15413	-	predicted gene 15413	ncRNA	1.46412	0.933767	0.963357	1.06874	0.988442	0.977138	1.19002	1.00368	0.98613	0.804304	0.996457	1.09967	0.380845	0.593378	0.999997	3.25083	2.08333
Uber_peak_91561	chr6	97536106	97536405	intron (NM_145148, intron 1 of 23)	L1ME3Cz|LINE|L1	-48435	NM_001346637	232288	NM_145148	ENSMUSG00000030064	Frmd4b	6030440G05Rik|C87375|GOBLIN|GRSP1|R74720	FERM domain containing 4B	protein-coding	4.16808	3.98447	4.23243	4.64112	4.18665	4.85881	4.14412	4.1989	4.58821	4.36938	4.31109	3.51031	0.278476	0.313228	0.999997	32.8483	22.0833
Uber_peak_24451	chr12	71092530	71092829	intron (NM_001081195, intron 23 of 23)	intron (NM_001081195, intron 23 of 23)	-18749	NM_029227	75266	NM_029227	ENSMUSG00000021078	Tomm20l	4930553D19Rik	translocase of outer mitochondrial membrane 20-like	protein-coding	0	0	0	0	0	0	0	0	0	0	0	0		1	1	0	0
Uber_peak_43879	chr16	23794162	23794461	Intergenic	Lx8b|LINE|L1	96533	NM_009215	20604	NM_009215	ENSMUSG00000004366	Sst	SOM|SRIF|SS|Smst	somatostatin	protein-coding	2.1254	2.06369	2.03848	2.02852	1.88216	1.79022	1.83504	2.01911	1.80393	2.09257	1.9739	1.83351	0.255066	0.615679	0.999997	6.2375	3.95833
Uber_peak_104971	chr8	119078119	119078418	intron (NM_019707, intron 6 of 13)	intron (NM_019707, intron 6 of 13)	-266270	NM_024219	68196	NM_024219	ENSMUSG00000031839	Hsbp1	0610007A03Rik|AA408769|Hsp25	heat shock factor binding protein 1	protein-coding	1.88832	2.21456	2.0983	2.17362	2.34492	2.43171	2.15173	1.95682	2.03507	2.31422	2.23236	2.06902	0.252286	0.599419	0.999997	7.045	4.79167
Uber_peak_28010	chr13	24223486	24223785	intron (NM_026825, intron 2 of 37)	intron (NM_026825, intron 2 of 37)	57155	NM_001311122	68732	NM_026825	ENSMUSG00000021338	Carmil1	1110037D04Rik|AI425970|CARMIL|CARML1|D130057M20|Lrrc16|Lrrc16a	capping protein regulator and myosin 1 linker 1	protein-coding	2.61904	2.54574	3.20967	2.62571	2.8686	2.86224	2.47409	2.31956	2.5755	2.40528	2.47328	2.54844	0.976699	0.0196533	0.999997	10.0733	6.5
Uber_peak_107751	chr9	48048005	48048304	Intergenic	MTE2b|LTR|ERVL-MaLR	-229946	NR_046048	100038460	NR_046048		Gm10677	-	predicted gene 10677	ncRNA	3.99626	3.76242	3.83104	3.96607	3.87654	3.95894	3.94435	3.72551	3.86754	4.35903	3.76445	3.74921	-0.0304763	0.910586	0.999997	24.5258	16.0417
Uber_peak_6037	chr1	152751976	152752275	intron (NM_001081197, intron 1 of 1)	(CA)n|Simple_repeat|Simple_repeat	1574	NM_001081197	71281	NM_001081197	ENSMUSG00000055547	Apobec4	4933431M11Rik	apolipoprotein B mRNA editing enzyme, catalytic polypeptide-like 4 (putative)	protein-coding	2.22408	2.62627	2.40885	2.20625	1.96517	2.12752	2.10216	2.60736	1.89278	2.11249	2.01044	2.18268	0.423096	0.385894	0.999997	7.805	4.66667
Uber_peak_75862	chr4	63368585	63368884	intron (NM_001305432, intron 20 of 20)	intron (NM_001305432, intron 20 of 20)	6285	NM_011016	18406	NM_011016	ENSMUSG00000061540	Orm2	Agp1|Orm-2	orosomucoid 2	protein-coding	3.97863	3.62692	3.98892	3.90992	3.98681	3.68126	3.88254	3.54333	3.85177	4.07942	3.92181	3.92444	-0.0433772	0.872881	0.999997	23.3742	15.5833
Uber_peak_47268	chr17	8101242	8101541	promoter-TSS (NM_001033442).2	promoter-TSS (NM_001033442).2	-163	NM_001033442	381059	NM_001033442	ENSMUSG00000094083	Gm1604b	Gm1604	predicted gene 1604b	protein-coding	-1.04461	-1.16919	-1.15887	-1.1829	-1.03466	-1.18322	-1.06525	-1.02886	-1.18166	-1.17678	-1.01092	-1.17832	-0.583938	0.679275	0.999997	0.6175	0.375
Uber_peak_63769	chr2	126245504	126245803	Intergenic	Intergenic	93512	NM_001355583	69185	NM_026981	ENSMUSG00000023330	Dtwd1	1810033A06Rik	DTW domain containing 1	protein-coding	1.81124	2.27419	1.81498	2.07601	1.62495	1.76764	2.13175	1.99353	2.0188	1.99006	1.88786	1.71957	-0.197666	0.710744	0.999997	6.21333	4.04167
Uber_peak_75172	chr4	47834980	47835279	Intergenic	Intergenic	-210176	NM_015743	18124	NM_015743	ENSMUSG00000028341	Nr4a3	AI573420|CHN|CSMF|MINOR|NOR-1|Nor1|TEC	nuclear receptor subfamily 4, group A, member 3	protein-coding	2.50719	2.26768	2.33641	2.2317	2.39575	2.37224	2.4376	2.43241	2.7052	2.37598	2.10798	2.02876	-0.0290528	0.94921	0.999997	8.15917	5.25
Uber_peak_59916	chr2	41677448	41677747	intron (NM_053011, intron 6 of 90)	intron (NM_053011, intron 6 of 90)	769971	NR_105754	102465171	NR_105754	ENSMUSG00000098660	Mir6336	Gm27584|mmu-mir-6336	microRNA 6336	ncRNA	2.71437	2.55697	2.72079	2.63581	2.7937	2.42266	2.56161	2.74742	2.65336	2.64771	2.70352	2.55935	-0.0205506	0.959214	0.999997	9.7075	6.33333
Uber_peak_97492	chr7	97689844	97690143	3' UTR (NM_001081267, exon 16 of 16)	3' UTR (NM_001081267, exon 16 of 16)	6474	NR_154552	102641859	NR_154551		Rsf1os2	Gm15623	remodeling and spacing factor 1, opposite strand 2	ncRNA	1.25821	0.802501	1.16157	1.04914	1.08613	0.957984	0.88747	0.854689	0.870961	0.892063	1.12395	1.25222	0.454516	0.531739	0.999997	3.0225	2.04167
Uber_peak_95587	chr7	46282761	46283060	intron (NM_013624, intron 31 of 55)	intron (NM_013624, intron 31 of 55)	41923	NM_013624	18419	NM_013624	ENSMUSG00000009487	Otog	4932420K09|Otgn|twt	otogelin	protein-coding	2.1109	2.40777	2.30951	2.35114	2.05329	2.04666	2.67254	2.19315	2.43428	2.49422	2.59265	2.09477	-0.729512	0.124205	0.999997	7.91	5.5
Uber_peak_113519	chrX	159735655	159735954	intron (NR_110969, intron 1 of 16)	intron (NR_110969, intron 1 of 16)	27203	NM_021389	58194	NM_021389	ENSMUSG00000040990	Sh3kbp1	1200007H22Rik|1700125L08Rik|5830464D22Rik|AI447724|Cin85|IN85|Ruk|Seta	SH3-domain kinase binding protein 1	protein-coding	2.55843	2.22813	2.19316	2.49134	2.72031	2.27554	2.33535	2.58412	2.1328	2.57008	2.40427	2.55416	-0.0505068	0.909536	0.999997	8.62167	5.54167
Uber_peak_41791	chr15	89591736	89592035	promoter-TSS (NM_026817)	promoter-TSS (NM_026817)	38	NM_026817	68708	NM_026817	ENSMUSG00000022621	Rabl2	1110031N17Rik|AW549303|Rabl2a	RAB, member RAS oncogene family-like 2	protein-coding	3.96969	3.84682	4.24312	3.8668	3.61899	3.81566	3.9713	4.23062	4.09831	3.69431	4.11299	4.05451	-0.236592	0.374656	0.999997	25.3867	16.7917
Uber_peak_26732	chr12	110688051	110688350	Intergenic	Intergenic	-5581	NM_025488	66323	NM_025488	ENSMUSG00000056508	1700001K19Rik	-	RIKEN cDNA 1700001K19 gene	protein-coding	2.49005	2.72129	2.31202	2.44025	2.26375	2.36639	2.76348	2.18215	2.15207	2.65271	2.36186	2.63616	-0.116035	0.79544	0.999997	8.99667	5.95833
Uber_peak_111760	chrX	7899196	7899495	promoter-TSS (NM_001252529)	promoter-TSS (NM_001252529)	9	NR_132589	21855	NM_011591	ENSMUSG00000031158	Timm17b	17kDa|Sfc3|mTim17b	translocase of inner mitochondrial membrane 17b	protein-coding	4.87056	5.13823	4.63036	5.11746	4.94965	4.54038	5.0587	4.81022	4.4402	5.08614	4.93972	5.02764	-0.0278346	0.894765	0.999997	48.5667	32
Uber_peak_42739	chr15	103482562	103482861	intron (NM_153505, intron 21 of 30)	intron (NM_153505, intron 21 of 30)	-20323	NM_008800	18574	NM_008800	ENSMUSG00000022489	Pde1b	Pde1b1	phosphodiesterase 1B, Ca2+-calmodulin dependent	protein-coding	1.87981	1.9285	1.98497	2.13888	1.92698	2.38603	1.96298	2.06347	2.08223	1.88604	1.94907	1.9613	0.294208	0.557719	0.999997	6.27667	4.25
Uber_peak_2624	chr1	66339159	66339458	intron (NM_008632, intron 4 of 13)	intron (NM_008632, intron 4 of 13)	17584	NM_001310634	17756	NM_008632	ENSMUSG00000015222	Map2	G1-397-34|MAP-2|Mtap-2|Mtap2|repro4	microtubule-associated protein 2	protein-coding	2.01579	2.46997	2.01992	2.12063	2.27288	2.51283	2.09179	2.20398	2.34852	2.10191	2.19441	1.91469	0.371929	0.438113	0.999997	7.28333	4.83333
Uber_peak_14112	chr10	118250926	118251225	Intergenic	MuRRS-int|LTR|ERV1	43963	NM_054079	116849	NM_054079	ENSMUSG00000090461	Iltifb	IL-22b|IL-TIFb|Il22b	interleukin 10-related T cell-derived inducible factor beta	protein-coding	2.75175	2.90221	3.07049	2.74666	3.00115	2.86567	2.8168	2.46593	2.94896	2.83136	2.70303	2.74557	0.342512	0.368638	0.999997	11.2442	7.41667
Uber_peak_111211	chr9	116489398	116489697	Intergenic	Intergenic	300367	NR_152204	100043817	NR_152204		Gm4668	-	predicted gene 4668	ncRNA	4.29169	4.63501	4.45465	4.76851	4.73173	4.46499	4.48958	4.51226	4.53703	4.65279	4.62991	4.44865	0.0309833	0.886218	0.999997	37.9425	25.25
Uber_peak_1431	chr1	39375172	39375471	intron (NM_001357522, intron 17 of 18)	B1_Mus1|SINE|Alu	7470	NM_001252219	114641	NM_053257	ENSMUSG00000073702	Rpl31	Dts	ribosomal protein L31	protein-coding	1.14194	1.20583	1.14473	0.954918	1.17604	1.2151	1.0749	0.949222	1.0545	1.0806	1.2717	1.1658	0.22407	0.741317	0.999997	3.29083	2.25
Uber_peak_43928	chr16	24664112	24664411	intron (NM_178665, intron 6 of 12)	UCON4|Unknown|Unknown	-57594	NM_001145954	210126	NM_178665	ENSMUSG00000033306	Lpp	9430020K16Rik|AA959454|AU024130|B130055L10Rik|C79715|D630048H16	LIM domain containing preferred translocation partner in lipoma	protein-coding	2.6382	2.72962	2.89652	2.65675	2.8035	2.78198	2.72392	3.10807	2.80555	2.73785	3.01868	2.49449	-0.20062	0.607358	0.999997	11.2383	7.375
Uber_peak_66316	chr2	170351622	170351921	intron (NM_001164369, intron 10 of 11)	intron (NM_001164369, intron 10 of 11)	-4590	NR_040610	73303	NR_040610	ENSMUSG00000086999	Bcas1os2	1700040N02Rik	breast carcinoma amplified sequence 1, opposite strand 2	ncRNA	1.31081	1.38112	1.42181	1.55926	1.3425	1.55638	1.34414	1.23599	1.71584	1.35048	1.59153	1.51949	-0.198189	0.749636	0.999997	4.025	3
Uber_peak_66895	chr3	9200243	9200542	Intergenic	Intergenic	-50175	NM_177660	229055	NM_177660	ENSMUSG00000069114	Zbtb10	4832414A18|AU021107|RINZF	zinc finger and BTB domain containing 10	protein-coding	4.19388	4.48885	4.3145	4.66772	4.44373	4.6879	4.34741	4.83183	4.96387	4.93335	4.83124	4.26076	-0.362276	0.119238	0.999997	39.7125	26.7917
Uber_peak_104421	chr8	107411403	107411702	TTS (NM_026277)	TTS (NM_026277)	-8347	NM_008706	18104	NM_008706	ENSMUSG00000003849	Nqo1	AV001255|Dia4|Dtd|Nmo-1|Nmo1|Nmor1|Ox-1|Ox1|Qr1	NAD(P)H dehydrogenase, quinone 1	protein-coding	2.02628	2.06332	1.82392	2.18062	2.07995	2.10699	2.00661	2.0011	1.97193	2.17558	2.33127	2.08565	-0.200302	0.684499	0.999997	6.50417	4.54167
Uber_peak_94478	chr7	15945832	15946131	exon (NM_133831, exon 1 of 13)	exon (NM_133831, exon 1 of 13)	127	NM_133831	68077	NM_133831	ENSMUSG00000041560	Nop53	5330430H08Rik|9430097C02Rik|AU041936|AW536441|Gltscr2|PICT-1|R74911	NOP53 ribosome biogenesis factor	protein-coding	4.44989	4.59756	4.72101	4.33568	4.21271	4.49463	4.59173	4.15737	4.17581	4.71296	4.6432	4.33595	0.0212741	0.926594	0.999997	36.2167	24
Uber_peak_20355	chr11	104550413	104550712	promoter-TSS (NM_001285988)	promoter-TSS (NM_001285988)	58	NM_145436	217232	NM_145436	ENSMUSG00000020687	Cdc27	AI452358|APC3|BC023187	cell division cycle 27	protein-coding	4.83924	4.93766	5.17969	4.74756	5.33666	5.05656	4.84563	5.00524	4.83931	5.27592	5.15944	5.04263	-0.0310067	0.873533	0.999997	53.2617	35
Uber_peak_44840	chr16	41364137	41364436	intron (NM_001361281, intron 2 of 8)	intron (NM_001361281, intron 2 of 8)	-168540	NM_001347236	268890	NM_175548	ENSMUSG00000061080	Lsamp	5430428I19|AW046674|B130007O04Rik|D930023J12Rik|Gm29907|Lam|Lamp	limbic system-associated membrane protein	protein-coding	1.67718	1.63113	1.57869	1.46215	1.50243	1.62784	1.58599	1.39821	1.79477	1.84108	1.90917	1.58463	-0.586348	0.318477	0.999997	4.71917	3.375
Uber_peak_6926	chr1	166184846	166185145	Intergenic	Intergenic	53749	NM_175296	98558	NM_175296	ENSMUSG00000040629	Mael	4933405K18Rik|AU019877	maelstrom spermatogenic transposon silencer	protein-coding	1.96888	2.10547	1.86653	2.07721	2.12434	1.99627	2.41716	2.25944	2.09056	2.29184	2.37211	1.96026	-0.827731	0.0972191	0.999997	6.75083	4.625
Uber_peak_59795	chr2	37765125	37765424	Intergenic	Intergenic	-10975	NM_001163566	241324	NM_001163566	ENSMUSG00000035403	Crb2	5930402A21|BC043114	crumbs family member 2	protein-coding	2.64294	2.56705	2.56378	2.50248	2.33373	2.27777	2.49313	2.36622	2.448	2.57964	2.4203	3.28444	-0.456956	0.308926	0.999997	9.4375	6.375
Uber_peak_56664	chr19	32452308	32452607	Intergenic	Intergenic	-33312	NM_010799	17330	NM_010799	ENSMUSG00000024896	Minpp1	AA408516	multiple inositol polyphosphate histidine phosphatase 1	protein-coding	2.11204	1.77491	1.92737	1.77896	1.86739	1.77615	2.14332	2.11042	1.78987	1.73721	2.43323	1.81944	-0.636758	0.240085	0.999997	5.9875	4.125
Uber_peak_49858	chr17	69446549	69446848	intron (NM_001145192, intron 1 of 1)	intron (NM_001145192, intron 1 of 1)	7372	NM_001145192	320722	NM_001145192	ENSMUSG00000091636	Akain1	A330050F15Rik	A kinase (PRKA) anchor inhibitor 1	protein-coding	1.26705	1.75105	1.04161	0.972538	1.18647	1.33605	1.1955	1.07621	1.50547	1.29571	1.17811	1.37544	0.0123415	0.985865	0.999997	3.7725	2.54167
Uber_peak_63504	chr2	120496532	120496831	intron (NM_007601, intron 13 of 23)	intron (NM_007601, intron 13 of 23)	19772	NM_001109761	12335	NM_007601	ENSMUSG00000079110	Capn3	AI323605|Capa-3|Capa3|Lp82|p94	calpain 3	protein-coding	3.93251	4.12688	4.22133	3.93686	3.99317	4.37256	4.0434	4.37134	4.00739	4.27411	4.11784	4.12592	-0.0709614	0.776563	0.999997	28.8125	18.75
Uber_peak_2374	chr1	61273839	61274138	Intergenic	Intergenic	-104444	NR_040483	77341	NR_040483	ENSMUSG00000085447	9530026F06Rik	-	RIKEN cDNA 9530026F06 gene	ncRNA	1.68539	1.54173	1.68924	1.55517	1.62401	1.71351	1.84053	1.64724	1.64886	1.30678	1.86401	1.59167	-0.128427	0.823927	0.999997	4.74167	3.29167
Uber_peak_8555	chr1	193999531	193999830	Intergenic	Intergenic	223079	NR_040477	74942	NR_040477	ENSMUSG00000103692	4930503O07Rik	-	RIKEN cDNA 4930503O07 gene	ncRNA	1.09206	1.05859	1.29994	0.998185	0.88448	0.902689	1.20706	1.02366	0.91007	0.931419	1.22736	1.20573	-0.318176	0.654887	0.999997	3.0725	2.08333
Uber_peak_54825	chr18	77713990	77714289	promoter-TSS (NR_027978)	promoter-TSS (NR_027978)	-45	NR_027978	67640	NM_026289		4930465K10Rik	-	RIKEN cDNA 4930465K10 gene	ncRNA	5.0954	5.12641	4.96017	5.45557	5.30047	5.51835	4.93594	5.20698	5.20328	5.60769	5.02808	5.27662	0.0654519	0.731286	0.999997	61.9733	40.8333
Uber_peak_78442	chr4	125756462	125756761	Intergenic	Intergenic	165792	NR_015560	72395	NR_015560	ENSMUSG00000085562	2610028E06Rik	BB043107	RIKEN cDNA 2610028E06 gene	ncRNA	2.21351	2.58091	2.7412	2.57371	2.47045	2.43947	2.27705	2.18744	2.5269	2.65484	2.30517	2.43073	0.334358	0.443273	0.999997	8.4925	5.58333
Uber_peak_2375	chr1	61289599	61289898	Intergenic	Intergenic	-88684	NR_040483	77341	NR_040483	ENSMUSG00000085447	9530026F06Rik	-	RIKEN cDNA 9530026F06 gene	ncRNA	2.1009	2.31859	2.20547	2.03977	2.35915	2.40642	2.33023	2.39523	2.72631	2.34212	2.14412	2.25106	-0.45258	0.332174	0.999997	7.53667	5.04167
Uber_peak_104217	chr8	104370101	104370400	intron (NM_153582, intron 1 of 3)	intron (NM_153582, intron 1 of 3)	25557	NM_153582	97487	NM_153582	ENSMUSG00000096188	Cmtm4	Cklfsf4|D19397|Gm9853	CKLF-like MARVEL transmembrane domain containing 4	protein-coding	2.70795	2.78011	2.62963	2.75491	2.60481	2.33997	2.55538	2.83244	2.64737	2.41079	2.64621	2.69511	0.0281701	0.944815	0.999997	9.77333	6.375
Uber_peak_37986	chr15	12204826	12205125	promoter-TSS (NM_001356498)	promoter-TSS (NM_001356498)	-53	NM_172958	268783	NM_172958	ENSMUSG00000039458	Mtmr12	3Pap|4932703C11|C730015A02Rik|Pip3ap|mKIAA1682	myotubularin related protein 12	protein-coding	6.56018	6.63755	6.27057	6.95262	6.71747	6.74929	6.4344	6.73582	6.75713	6.52737	6.58012	6.62431	0.0748174	0.569704	0.999997	162.395	107.792
Uber_peak_93390	chr6	134567070	134567369	promoter-TSS (NM_008514)	promoter-TSS (NM_008514)	-306	NM_008514	16974	NM_008514	ENSMUSG00000030201	Lrp6	C030016K15Rik|Cd|Gw|ska26|ska<m26Jus>|skax26	low density lipoprotein receptor-related protein 6	protein-coding	3.73349	3.80028	4.25387	4.079	4.38174	3.77835	3.73672	4.11965	4.32013	3.70292	3.68108	4.18574	0.0771234	0.782865	0.999997	25.79	16.7917
Uber_peak_109228	chr9	72828993	72829292	intron (NM_175485, intron 2 of 19)	intron (NM_175485, intron 2 of 19)	21868	NM_175485	235472	NM_175485	ENSMUSG00000036030	Prtg	A230098A12Rik|Igdcc5	protogenin	protein-coding	2.02629	2.06357	2.03069	2.03707	2.08031	2.30933	2.00641	2.21522	2.05024	1.83832	2.11447	2.08605	0.171265	0.725466	0.999997	6.59833	4.375
Uber_peak_6704	chr1	162362069	162362368	intron (NM_001038619, intron 2 of 20)	intron (NM_001038619, intron 2 of 20)	115816	NM_001038619	103967	NM_172646	ENSMUSG00000040265	Dnm3	9630020E24Rik|AW061159|B230343F03Rik|C530045C17|Dyna III|mKIAA0820	dynamin 3	protein-coding	3.04493	3.03238	3.41168	3.17342	2.95819	3.16784	2.94435	3.3499	3.24921	2.95937	3.37796	3.07441	-0.0703193	0.838636	0.999997	14.295	9.5
Uber_peak_86311	chr5	129545835	129546134	intron (NM_172276, intron 11 of 17)	intron (NM_172276, intron 11 of 17)	-38185	NM_011846	23948	NM_011846	ENSMUSG00000029436	Mmp17	MT4-MMP|MT4MMP|MTMMP4	matrix metallopeptidase 17	protein-coding	2.61632	3.03494	2.53344	2.62319	2.59731	2.61869	2.94043	2.31801	2.50281	2.40404	2.41127	2.8791	0.24704	0.558157	0.999997	9.9775	6.625
Uber_peak_24294	chr12	69239164	69239463	Intergenic	Intergenic	-2519	NM_178253	271005	NM_178253	ENSMUSG00000051890	Klhdc1	-	kelch domain containing 1	protein-coding	3.26032	3.87695	3.41816	3.61169	3.72588	3.77696	3.00094	3.23638	3.81035	3.86544	3.25998	3.20701	0.40488	0.220418	0.999997	19.0708	12.5417
Uber_peak_70943	chr3	105538460	105538759	intron (NM_019931, intron 2 of 7)	intron (NM_019931, intron 2 of 7)	-85654	NR_040759	78635	NR_040759	ENSMUSG00000074346	Kcnd3os	1700095B22Rik	potassium voltage-gated channel, Shal-related family, member 3, opposite strand	ncRNA	3.2226	2.99104	2.93442	3.17393	2.8348	3.06297	2.96868	2.87809	2.84975	2.70198	2.88719	3.02865	0.406221	0.260761	0.999997	12.4392	8.16667
Uber_peak_35099	chr14	62935386	62935685	intron (NM_175546, intron 6 of 11)	intron (NM_175546, intron 6 of 11)	48975	NM_001037751	432867	NM_001037751	ENSMUSG00000075574	Defb48	Defb42|EG432867	defensin beta 48	protein-coding	2.99982	2.83953	2.58881	3.14941	2.55067	2.81409	2.6856	2.78993	3.22015	2.69901	2.86601	2.82345	-0.0432275	0.911817	0.999997	11.3408	7.79167
Uber_peak_7618	chr1	178747577	178747876	intron (NM_001161665, intron 4 of 14)	intron (NM_001161665, intron 4 of 14)	218601	NM_001161665	269152	NM_177724	ENSMUSG00000026494	Kif26b	4832420M10|BC056349|D230039L06Rik	kinesin family member 26B	protein-coding	1.62936	1.8622	1.73531	1.59951	1.55748	1.59695	1.72419	1.57755	1.847	1.45646	1.84723	1.95588	-0.378577	0.506361	0.999997	4.6675	3.33333
Uber_peak_45085	chr16	45756939	45757238	intron (NM_001357078, intron 14 of 16)	intron (NM_001357078, intron 14 of 16)	-14133	NM_172511	213012	NM_172511	ENSMUSG00000033157	Abhd10	-	abhydrolase domain containing 10	protein-coding	2.97423	2.96439	3.13513	3.11011	3.06075	3.15814	2.87868	3.02126	3.07515	2.82166	3.07017	3.13162	0.165843	0.63651	0.999997	13.0292	8.70833
Uber_peak_21390	chr11	118742894	118743193	intron (NM_001039168, intron 2 of 14)	intron (NM_001039168, intron 2 of 14)	17998	NM_001285438	52897	NM_001024931	ENSMUSG00000025576	Rbfox3	Fox-3|Hrnbp3|NeuN|Neuna60	RNA binding protein, fox-1 homolog (C. elegans) 3	protein-coding	3.18507	3.28746	2.95803	3.31707	2.64901	2.92151	3.30107	3.08323	3.00891	3.205	3.40396	3.18512	-0.319587	0.366678	0.999997	14.0908	9.625
Uber_peak_3018	chr1	75756079	75756378	Intergenic	Intergenic	209766	NM_001357150	20536	NM_009208	ENSMUSG00000006576	Slc4a3	A930038D23Rik|Ae3	solute carrier family 4 (anion exchanger), member 3	protein-coding	1.46469	1.70332	1.5717	1.68005	1.50396	1.8154	1.28983	1.28177	1.36369	1.39391	1.36147	1.56529	1.34343	0.0307731	0.999997	4.20833	2.79167
Uber_peak_41587	chr15	86508869	86509168	Intergenic	Intergenic	231343	NM_001358062	223754	NM_145476	ENSMUSG00000051864	Tbc1d22a	BC023106|D15Ertd781e	TBC1 domain family, member 22a	protein-coding	1.83861	1.88088	1.51633	1.78249	1.88902	1.51684	2.32934	1.80568	1.70986	1.83622	1.82068	2.06098	-0.883507	0.121357	0.999997	5.65417	3.83333
Uber_peak_73102	chr3	153250657	153250956	intron (NM_011372, intron 3 of 4)	intron (NM_011372, intron 3 of 4)	47843	NR_126464	75489	NR_126464	ENSMUSG00000105023	1700012D16Rik	-	RIKEN cDNA 1700012D16 gene	ncRNA	2.55859	2.57327	2.73656	2.71407	2.72124	2.70939	2.90817	2.35195	2.73226	2.35021	2.86034	2.78183	-0.0514902	0.899485	0.999997	9.88583	6.91667
Uber_peak_7485	chr1	176885282	176885581	intron (NR_151682, intron 13 of 16)	intron (NR_151682, intron 13 of 16)	-49298	NR_037996	15365	NR_037996		Hmga2-ps1	EG666235|Gm7996|Hmgic-ps1|[y]i-c	high mobility group AT-hook 2, pseudogene 1	pseudo	1.52905	1.76776	1.73538	1.41558	1.45403	1.58496	1.79165	1.70576	1.32955	1.35663	1.63307	1.6278	0.0229476	0.969052	0.999997	4.67917	3
Uber_peak_26140	chr12	102634785	102635084	intron (NM_172584, intron 2 of 9)	intron (NM_172584, intron 2 of 9)	50086	NR_035457	100316812	NR_035457	ENSMUSG00000089324	Mir1936	mir-1936|mmu-mir-1936	microRNA 1936	ncRNA	1.92951	1.68534	1.73313	2.00195	1.9854	1.69046	1.82081	2.0171	1.70368	1.6492	1.94075	1.73218	0.125092	0.815261	0.999997	5.165	3.375
Uber_peak_85403	chr5	117413803	117414102	promoter-TSS (NM_001312914)	promoter-TSS (NM_001312914)	-50	NM_001312914	333050	NM_001034873	ENSMUSG00000061578	Ksr2	-	kinase suppressor of ras 2	protein-coding	4.46036	4.69529	4.86172	4.74104	4.60684	4.89184	4.92479	4.3462	4.5605	4.80571	4.79037	4.92008	-0.0400817	0.848475	0.999997	42.8017	28.8333
Uber_peak_48289	chr17	29078191	29078490	intron (NR_036469, intron 1 of 1)	intron (NR_036469, intron 1 of 1)	786	NR_036469	100504267	NR_036469	ENSMUSG00000085912	Trp53cor1	Gm16197|linc-p21|lincRNA-p21	tumor protein p53 pathway corepressor 1	ncRNA	2.63408	2.64612	2.8115	2.84324	2.40125	2.77773	2.91765	2.64776	2.80115	3.3149	2.73064	2.7861	-0.516917	0.198084	0.999997	11.1817	7.5
Uber_peak_548	chr1	20912461	20912760	intron (NM_028829, intron 1 of 2)	intron (NM_028829, intron 1 of 2)	-5230	NM_001355122	74229	NM_028829	ENSMUSG00000025931	Paqr8	1700019B16Rik|3110001D06Rik	progestin and adipoQ receptor family member VIII	protein-coding	1.43207	1.78122	1.64983	1.33339	1.58298	1.51348	1.4608	1.71953	1.8414	1.8153	1.351	1.64052	-0.456491	0.446917	0.999997	4.48333	2.83333
Uber_peak_67930	chr3	38946662	38946961	intron (NM_183221, intron 2 of 16)	intron (NM_183221, intron 2 of 16)	59871	NM_183221	329628	NM_183221	ENSMUSG00000046743	Fat4	6030410K14Rik|9430004M15	FAT atypical cadherin 4	protein-coding	1.39092	1.46023	1.79739	1.47654	1.42452	1.78034	1.51322	1.56189	1.48606	1.42798	1.66886	1.51188	0.172197	0.770555	0.999997	4.55417	3.08333
Uber_peak_22225	chr12	12967971	12968270	Intergenic	Intergenic	-26284	NM_008709	18109	NM_008709	ENSMUSG00000037169	Mycn	N-myc|Nmyc|Nmyc-1|Nmyc1|bHLHe37|c-nmyc	v-myc avian myelocytomatosis viral related oncogene, neuroblastoma derived	protein-coding	2.33726	2.53199	2.13768	2.8869	2.39954	2.16154	2.38142	2.9825	2.26047	2.39326	2.66029	2.73186	-0.451232	0.329825	0.999997	9.25417	6.125
Uber_peak_44474	chr16	34241933	34242232	intron (NM_177357, intron 14 of 59)	intron (NM_177357, intron 14 of 59)	271945	NM_001164268	545156	NM_177357	ENSMUSG00000061751	Kalrn	2210407G14Rik|AV235988|DUET|E530005C20Rik|Gm539|Hapip|TRAD	kalirin, RhoGEF kinase	protein-coding	5.13161	5.18351	5.24398	5.40942	4.94942	5.30262	4.84412	5.12885	4.80964	5.50044	5.1503	4.80759	0.226044	0.244938	0.999997	58.4408	38.125
Uber_peak_32066	chr13	110633759	110634058	Intergenic	Intergenic	238864	NM_152804	20620	NM_152804	ENSMUSG00000021701	Plk2	Snk	polo like kinase 2	protein-coding	3.0472	2.38874	2.90343	2.66042	3.21659	2.90794	2.65546	3.03358	2.67808	3.06712	2.44287	2.49657	0.358576	0.38173	0.999997	11.6417	7.08333
Uber_peak_46831	chr16	96506918	96507217	intron (NM_008791, intron 2 of 2)	intron (NM_008791, intron 2 of 2)	39461	NM_008791	18546	NM_008791	ENSMUSG00000090223	Pcp4	P16Rimb19|Pcp-4|Pep19	Purkinje cell protein 4	protein-coding	1.76765	1.99807	1.87389	2.03646	1.92064	1.96185	1.93914	1.94939	1.73987	1.77862	1.63678	1.85522	0.501473	0.337842	0.999997	5.73	3.66667
Uber_peak_61570	chr2	74908474	74908773	Intergenic	Intergenic	82811	NM_016804	53375	NM_016804	ENSMUSG00000027099	Mtx2	1500012G02Rik	metaxin 2	protein-coding	1.64112	1.87456	1.64459	1.69308	1.79179	1.76843	1.46092	1.70735	1.85904	1.65713	1.7343	1.73426	0.188461	0.732634	0.999997	5.04	3.375
Uber_peak_73416	chr3	158300752	158301051	intron (NM_001291452, intron 6 of 26)	intron (NM_001291452, intron 6 of 26)	260860	NM_001291452	242274	NM_001081358	ENSMUSG00000028176	Lrrc7	AK122498|densin|mKIAA1365	leucine rich repeat containing 7	protein-coding	1.09377	1.17904	1.21191	1.38723	1.46514	1.21464	1.50824	1.25688	1.39719	1.25259	1.43781	1.50669	-0.801418	0.2235	0.999997	3.71417	2.66667
Uber_peak_85237	chr5	114949320	114949619	TTS (NM_028211)	TTS (NM_028211)	7267	NM_028211	72357	NM_028211	ENSMUSG00000029559	2210016L21Rik	Custos	RIKEN cDNA 2210016L21 gene	protein-coding	2.35718	2.20649	2.07856	2.31696	2.01559	2.61783	2.57584	1.92173	2.18776	2.38865	2.35787	2.14485	0.0152017	0.974725	0.999997	7.64833	5.33333
Uber_peak_89251	chr6	40347511	40347810	intron (NM_023538, intron 3 of 15)	intron (NM_023538, intron 3 of 15)	22182	NM_023538	69923	NM_023538	ENSMUSG00000029916	Agk	2610037M15Rik|6720408I04Rik|AI465370|Mulk	acylglycerol kinase	protein-coding	4.02034	4.58216	4.30645	4.13551	4.84856	4.242	3.93261	3.87118	4.54731	4.42651	4.45805	4.43408	0.0936267	0.713857	0.999997	32.5308	21.9167
Uber_peak_102680	chr8	71570327	71570626	promoter-TSS (NM_001357182)	promoter-TSS (NM_001357182)	-118	NM_001357182	26457	NM_011977	ENSMUSG00000031808	Slc27a1	FATP1|Fatp	solute carrier family 27 (fatty acid transporter), member 1	protein-coding	5.90689	5.70166	5.92223	5.88734	6.07514	6.1126	5.94212	5.98445	5.97069	5.8533	5.96991	6.10575	-0.0404129	0.778247	0.999997	100.748	66.875
Uber_peak_56049	chr19	17769605	17769904	intron (NM_001190483, intron 2 of 37)	intron (NM_001190483, intron 2 of 37)	67878	NM_001163144	18552	NM_001163144	ENSMUSG00000024713	Pcsk5	PC5|PC6|SPC6|b2b1549Clo|b2b585Clo	proprotein convertase subtilisin/kexin type 5	protein-coding	2.41395	2.82195	2.76652	2.39499	2.47758	2.59943	2.80054	2.51358	2.6212	2.54166	2.56799	2.59916	-0.0751433	0.855415	0.999997	9.55917	6.33333
Uber_peak_82937	chr5	62089591	62089890	Intergenic	Intergenic	280897	NM_019468	14380	NM_019468	ENSMUSG00000089992	G6pd2	G6pdx-ps1|Gpd-2|Gpd2	glucose-6-phosphate dehydrogenase 2	protein-coding	1.67882	2.03903	2.00519	1.85181	1.94725	2.00991	2.21703	2.38557	2.37183	1.71481	2.03092	2.21493	-0.963446	0.0709142	0.999997	6.38083	4.29167
Uber_peak_99267	chr7	133959274	133959573	intron (NM_007400, intron 11 of 22)	intron (NM_007400, intron 11 of 22)	-176638	NM_001286031	101437	NM_133941	ENSMUSG00000030986	Dhx32	3110079L04Rik|4732469F02Rik|AA408140|Ddx32|muDDX32	DEAH (Asp-Glu-Ala-His) box polypeptide 32	protein-coding	2.48118	2.41149	2.48696	2.49911	2.55235	2.35717	2.49417	2.59287	2.30177	2.43289	2.01643	2.56207	0.202533	0.644341	0.999997	8.80417	5.45833
Uber_peak_81745	chr5	31328310	31328609	Intergenic	Intergenic	30896	NM_144909	231103	NM_144909	ENSMUSG00000059434	Gckr	GKRP	glucokinase regulatory protein	protein-coding	2.68175	2.76328	3.07438	2.39679	2.46469	2.97251	2.94344	2.89319	2.48901	2.54627	2.64252	2.74954	0.0874776	0.830303	0.999997	10.89	6.95833
Uber_peak_29579	chr13	55075648	55075947	exon (NM_011307, exon 6 of 15)	exon (NM_011307, exon 6 of 15)	18609	NM_001359758	20184	NM_011307	ENSMUSG00000025878	Uimc1	9430016E08Rik|D330018D10Rik|D630032M02Rik|RIP110|Rxrip110	ubiquitin interaction motif containing 1	protein-coding	1.52905	1.58627	1.6357	1.50439	1.67822	1.50191	1.44965	1.47364	1.59791	1.54913	1.63204	1.7874	-0.083341	0.885348	0.999997	4.39083	2.95833
Uber_peak_28450	chr13	35947439	35947738	Intergenic	Intergenic	-20318	NM_029628	76487	NM_029628	ENSMUSG00000050423	Ppp1r3g	1600032L17Rik	protein phosphatase 1, regulatory subunit 3G	protein-coding	3.38645	3.66395	3.60421	3.74202	3.05456	3.45326	3.84312	3.97121	3.58451	3.39915	3.73813	3.65175	-0.393457	0.198495	0.999997	19.7117	13.1667
Uber_peak_62163	chr2	91749810	91750109	intron (NM_001080754, intron 1 of 18)	intron (NM_001080754, intron 1 of 18)	19821	NM_172669	228361	NM_172669	ENSMUSG00000040506	Ambra1	2310079H06Rik|A130023A14|AA474864|AV021921|D030051N19Rik|mKIAA1736	autophagy/beclin 1 regulator 1	protein-coding	2.02492	1.96806	1.72127	1.94523	2.18013	1.69317	1.99494	2.11554	1.95812	1.64396	2.02728	2.0715	-0.194432	0.71005	0.999997	6.12917	4.04167
Uber_peak_15122	chr11	9117567	9117866	promoter-TSS (NM_009477)	promoter-TSS (NM_009477)	-292	NM_001159401	22271	NM_009477	ENSMUSG00000020407	Upp1	AI325217|UPase|UdRPase|Up|Upp	uridine phosphorylase 1	protein-coding	2.97133	2.56059	2.9785	2.86158	2.70076	3.03178	3.22833	3.19309	3.05811	2.95128	2.69526	2.65143	-0.283924	0.459714	0.999997	12.3342	7.91667
Uber_peak_3184	chr1	79761587	79761886	promoter-TSS (NM_027057)	promoter-TSS (NM_027057)	33	NM_027057	69368	NM_027057	ENSMUSG00000073643	Wdfy1	1700013B03Rik|1700120F24Rik|FENS-1|Jr1|WDF1|ZFYVE17|mKIAA1435	WD repeat and FYVE domain containing 1	protein-coding	5.3927	5.4611	5.14883	5.46979	5.37662	5.23665	4.67421	5.95373	5.23679	5.41401	5.50394	5.40217	-0.054955	0.781278	0.999997	68.1383	44.2083
Uber_peak_60596	chr2	58267239	58267538	TTS (NM_001111030)	TTS (NM_001111030)	-9391	NR_040365	100502932	NR_040365	ENSMUSG00000086995	Gm13544	-	predicted gene 13544	ncRNA	1.09493	1.18018	1.32299	1.3884	1.11893	1.38583	1.50945	1.49065	1.22549	1.34681	1.43896	1.42548	-0.891343	0.179483	0.999997	3.8175	2.66667
Uber_peak_102123	chr8	60445032	60445331	Intergenic	Intergenic	-60943	NM_011834	23923	NM_011834	ENSMUSG00000057228	Aadat	AI875679|Aadt|KATII|Kat2|Kyat2|mKat-2	aminoadipate aminotransferase	protein-coding	3.03465	3.2897	3.12012	3.31927	3.20524	3.04547	3.13016	2.79393	3.56987	3.08376	3.1657	2.78757	0.128133	0.718122	0.999997	14.0925	9.58333
Uber_peak_23746	chr12	51077336	51077635	Intergenic	Intergenic	72329	NR_126468	75494	NR_126468	ENSMUSG00000111986	1700008C04Rik	-	RIKEN cDNA 1700008C04 gene	ncRNA	1.64626	1.70138	1.852	1.61467	1.7984	1.52405	1.90379	1.93291	1.62487	1.6621	1.73985	1.65255	-0.30232	0.587199	0.999997	5.34667	3.375
Uber_peak_64194	chr2	132595794	132596093	Intergenic	Intergenic	-2253	NR_033469	767814	NR_033468	ENSMUSG00000074783	AU019990	-	expressed sequence AU019990	ncRNA	1.17258	1.14203	1.39285	1.18109	1.43227	1.17908	1.21119	1.45648	1.44689	1.40227	1.19273	1.21009	-0.420461	0.518305	0.999997	3.79167	2.41667
Uber_peak_72485	chr3	138820642	138820941	intron (NR_121195, intron 1 of 7)	intron (NR_121195, intron 1 of 7)	78583	NR_121195	56224	NM_019571	ENSMUSG00000028152	Tspan5	2810455A09Rik|4930505M03Rik|NET-4|Tm4sf9	tetraspanin 5	protein-coding	1.96534	2.09204	1.96968	1.63732	2.01864	2.05196	2.25599	2.25525	2.06954	1.77696	1.72024	2.10756	-0.311632	0.55228	0.999997	6.30333	4
Uber_peak_20380	chr11	105311305	105311604	intron (NM_008626, intron 1 of 29)	intron (NM_008626, intron 1 of 29)	18808	NM_008626	17534	NM_008626	ENSMUSG00000020695	Mrc2	Endo180|mKIAA0709|uPARAP	mannose receptor, C type 2	protein-coding	1.7617	1.7128	1.86504	1.62465	2.10911	1.70629	1.47252	1.94681	1.44935	1.67289	1.93851	1.5699	0.512131	0.366511	0.999997	5.3975	3.375
Uber_peak_6120	chr1	153673991	153674290	intron (NM_026380, intron 5 of 6)	intron (NM_026380, intron 5 of 6)	8467	NM_001347115	67792	NM_026380	ENSMUSG00000042671	Rgs8	6530413N01Rik	regulator of G-protein signaling 8	protein-coding	2.33373	2.44587	2.60614	2.65486	2.29145	2.45993	2.52638	2.32288	2.25906	2.46617	2.74567	2.65934	-0.119716	0.781969	0.999997	8.78917	6.125
Uber_peak_28901	chr13	44074179	44074478	Intergenic	Intergenic	-46839	NR_045285	328235	NR_045285	ENSMUSG00000089815	Gm5083	A730030A06	predicted gene 5083	ncRNA	4.48398	4.06601	4.40583	4.34909	4.03529	4.20203	3.98722	4.29684	3.99892	3.96084	4.26442	4.49592	0.151049	0.540831	0.999997	30.3417	19.9583
Uber_peak_82472	chr5	44100547	44100846	intron (NM_008935, intron 1 of 26)	CpG	1040	NM_008935	19126	NM_008935	ENSMUSG00000029086	Prom1	4932416E19Rik|AC133|CD133|Prom|Prom-1|Proml1	prominin 1	protein-coding	2.72092	2.48887	2.39325	2.35832	2.25008	2.55489	2.5602	2.2811	2.44444	2.42949	2.08968	2.55783	0.222092	0.61368	0.999997	8.7425	5.66667
Uber_peak_95523	chr7	45526062	45526361	promoter-TSS (NM_008654)	promoter-TSS (NM_008654)	57	NM_008654	17872	NM_008654	ENSMUSG00000040435	Ppp1r15a	9630030H21|Gadd34|Myd116	protein phosphatase 1, regulatory subunit 15A	protein-coding	4.6481	4.54076	4.8193	4.38892	4.41069	4.63344	4.47238	4.11273	4.38453	4.42219	4.1871	5.02979	0.172077	0.468201	0.999997	37.4525	24.625
Uber_peak_61370	chr2	71919451	71919750	Intergenic	Intergenic	44696	NM_001360002	228026	NM_172665	ENSMUSG00000006494	Pdk1	B830012B01|D530020C15Rik	pyruvate dehydrogenase kinase, isoenzyme 1	protein-coding	2.69306	2.76537	2.77997	2.48049	2.68287	2.54568	2.466	2.31079	2.63377	2.69748	2.68485	2.61198	0.228005	0.576258	0.999997	9.62667	6.41667
Uber_peak_102685	chr8	71610960	71611259	promoter-TSS (NM_001364443)	promoter-TSS (NM_001364443)	-59	NM_001364443	234407	NM_146211	ENSMUSG00000034807	Colgalt1	2810024B22Rik|Glt25d1	collagen beta(1-O)galactosyltransferase 1	protein-coding	5.87502	6.25885	6.54489	6.2466	6.13719	6.34036	6.02701	6.17791	6.13372	6.34504	6.35053	6.20007	0.046242	0.743213	0.999997	122.619	81.25
Uber_peak_41816	chr15	90282934	90283233	Intergenic	Intergenic	58723	NR_106106	102466838	NR_106106	ENSMUSG00000099319	Mir7648	Gm27736|mmu-mir-7648	microRNA 7648	ncRNA	1.96723	1.53029	1.67899	1.64264	1.60443	1.87549	1.85126	1.85467	1.81634	1.86103	1.62799	1.76728	-0.325349	0.556332	0.999997	5.37333	3.45833
Uber_peak_112231	chrX	50841397	50841696	5' UTR (NM_133729, exon 1 of 12)	5' UTR (NM_133729, exon 1 of 12)	175	NM_133729	70415	NM_133729	ENSMUSG00000031112	Stk26	2610018G03Rik|Mst4	serine/threonine kinase 26	protein-coding	3.53408	3.7768	3.67398	3.74659	3.64317	3.55846	3.6093	3.5532	3.68399	3.62879	3.30623	3.49878	0.231011	0.429315	0.999997	19.6317	12.75
Uber_peak_91068	chr6	88809602	88809901	intron (NM_001166249, intron 5 of 7)	intron (NM_001166249, intron 5 of 7)	32184	NR_155424	80283	NM_030251	ENSMUSG00000030083	Abtb1	AI847549|BC003234|BPOZ|EF1ABP	ankyrin repeat and BTB (POZ) domain containing 1	protein-coding	3.42341	3.25231	3.92321	3.47942	3.45149	3.47323	3.46459	3.73549	3.45179	3.7877	3.48818	3.40446	-0.0930977	0.761644	0.999997	18.7958	12.0833
Uber_peak_57887	chr19	59472808	59473107	Intergenic	Intergenic	14267	NM_010132	13797	NM_010132	ENSMUSG00000043969	Emx2	Pdo	empty spiracles homeobox 2	protein-coding	3.43087	3.50057	3.15854	2.96221	3.3233	3.3479	3.16557	3.03401	2.84713	3.24273	3.24133	3.03534	0.446063	0.190623	0.999997	14.9233	9.66667
Uber_peak_64921	chr2	147788046	147788345	Intergenic	Intergenic	77502	NR_046014	381384	NR_046014	ENSMUSG00000051986	A530006G24Rik	Gm1003	RIKEN cDNA A530006G24 gene	ncRNA	2.34242	1.93485	2.08823	2.00074	2.23836	1.83798	2.05107	1.96046	2.01378	1.80115	2.1942	1.79187	0.388403	0.444189	0.999997	6.50917	4.25
Uber_peak_45788	chr16	73077064	73077363	Intergenic	Intergenic	414064	NM_019413	19876	NM_019413	ENSMUSG00000022883	Robo1	AW494633|AW742721|DUTT1|Gm310	roundabout guidance receptor 1	protein-coding	1.80008	1.75494	1.90568	1.9945	1.73262	1.75732	1.80123	2.08683	2.07953	1.97915	2.00226	2.04482	-0.73681	0.165016	0.999997	5.95667	4.04167
Uber_peak_8231	chr1	189913631	189913930	intron (NM_026796, intron 1 of 11)	MIRb|SINE|MIR	8511	NM_026796	226830	NM_026796	ENSMUSG00000026603	Smyd2	1110020E07Rik|4930402C15|KMT3C|Zmynd14	SET and MYND domain containing 2	protein-coding	1.8744	1.64132	1.6964	1.37781	1.52954	1.54767	1.59153	1.30643	1.47607	1.51113	1.30367	1.50213	0.839091	0.163639	0.999997	4.54417	2.83333
Uber_peak_15874	chr11	31571577	31571876	Intergenic	L1_Mur3|LINE|L1	100136	NM_001024919	69556	NM_001024919	ENSMUSG00000044502	Bod1	2310022M17Rik|BOD2.1|Fam44b	biorientation of chromosomes in cell division 1	protein-coding	2.46189	2.93428	2.89065	2.58087	2.80639	2.82557	2.71532	2.34701	2.66495	2.65959	2.55336	2.49556	0.5135	0.204405	0.999997	10.3167	6.75
Uber_peak_38937	chr15	37382647	37382946	intron (NM_001359844, intron 6 of 7)	L1MEc|LINE|L1	-42758	NM_029113	74892	NM_029113	ENSMUSG00000022288	4930447A16Rik	-	RIKEN cDNA 4930447A16 gene	protein-coding	1.29199	1.35464	1.50054	1.09464	1.32883	1.51583	1.01497	1.34951	1.10125	1.32009	1.54171	1.1191	0.573677	0.388055	0.999997	3.8375	2.5
Uber_peak_49296	chr17	50125633	50125932	intron (NM_181397, intron 2 of 9)	intron (NM_181397, intron 2 of 9)	64715	NM_181397	76438	NM_181397	ENSMUSG00000039316	Rftn1	2310015N21Rik|AI853526	raftlin lipid raft linker 1	protein-coding	0.686951	1.07953	1.12629	1.00264	0.830391	0.827401	0.948676	0.715655	0.739946	0.759586	0.771144	0.853866	0.994622	0.194596	0.999997	2.85083	1.83333
Uber_peak_55869	chr19	10959568	10959867	Intergenic	Intergenic	-10451	NM_023731	108673	NM_023731	ENSMUSG00000024732	Ccdc86	4933411H20Rik|6720480F16Rik|D19Ertd678e	coiled-coil domain containing 86	protein-coding	2.594	2.52219	2.59996	2.89542	2.47645	2.78048	2.66942	2.40638	2.33218	2.74997	2.62034	2.44999	0.333219	0.420901	0.999997	9.83167	6.58333
Uber_peak_67238	chr3	21835582	21835881	Intergenic	Intergenic	-240921	NM_030732	81004	NM_030732	ENSMUSG00000027630	Tbl1xr1	8030499H02Rik|A630076E03Rik|AW539987|C21|C230089I12Rik|DC42|Ira1|TBLR1	transducin (beta)-like 1X-linked receptor 1	protein-coding	2.4896	2.14833	2.58193	2.50709	2.36574	2.04398	2.35045	2.87033	2.88	2.58674	2.23293	2.26696	-0.585676	0.208831	0.999997	9.20333	5.79167
Uber_peak_56496	chr19	28655204	28655503	intron (NM_175459, intron 2 of 10)	intron (NM_175459, intron 2 of 10)	-22871	NR_045330	320176	NR_045330	ENSMUSG00000097735	D930032P07Rik	-	RIKEN cDNA D930032P07 gene	ncRNA	3.56693	3.63081	3.058	3.47705	3.22538	3.65334	3.29429	3.6741	3.3456	3.48449	3.22325	3.46255	0.10905	0.730935	0.999997	17.73	11.4583
Uber_peak_67808	chr3	36440077	36440376	Intergenic	Intergenic	35298	NR_105976	102466786	NR_105976	ENSMUSG00000098808	Mir7009	Gm27472|mmu-mir-7009	microRNA 7009	ncRNA	2.24058	2.26512	1.94342	2.14779	2.39836	2.14425	2.42216	2.33813	2.16154	2.04355	2.27884	2.34967	-0.275336	0.557424	0.999997	7.15667	4.75
Uber_peak_24434	chr12	70858536	70858835	intron (NM_028127, intron 1 of 13)	MTEa|LTR|ERVL-MaLR	33171	NM_028127	319710	NM_028127	ENSMUSG00000048285	Frmd6	2610019M19Rik|4930488L10Rik|AW212977|Willin	FERM domain containing 6	protein-coding	1.345	1.41506	1.65771	1.66796	1.4924	1.51273	1.28027	1.27104	1.60501	1.64663	1.56215	1.37599	0.276494	0.649334	0.999997	4.23583	2.91667
Uber_peak_103801	chr8	94110579	94110878	Intergenic	Intergenic	-12219	NM_026116	67378	NM_026116	ENSMUSG00000031755	Bbs2	2410125H22Rik|AI447581	Bardet-Biedl syndrome 2 (human)	protein-coding	2.51216	2.52281	2.51801	2.65427	2.76077	2.38547	2.44973	2.71851	2.4051	2.30246	2.18677	2.28942	0.548617	0.203414	0.999997	9.24833	5.70833
Uber_peak_5465	chr1	135604772	135605071	Intergenic	Intergenic	7145	NR_151586	215714	NM_175447		Gm4793	EG215714	predicted gene 4793	ncRNA	3.66801	3.73301	3.54174	3.84776	3.97523	4.13764	3.44897	3.70373	3.59973	3.97352	3.7632	3.32206	0.364004	0.21157	0.999997	21.8483	14.3333
Uber_peak_68844	chr3	63637964	63638263	Intergenic	Lx|LINE|L1	-154207	NM_001369306	102637511	NM_001369305	ENSMUSG00000103476	Strit1	DWORF|Gm34302	small transmembrane regulator of ion transport 1	protein-coding	1.97346	2.2813	2.07973	1.83303	2.59369	1.91747	2.05246	2.16255	2.44291	2.30054	2.03226	1.96399	-0.154567	0.758745	0.999997	7.08167	4.54167
Uber_peak_89525	chr6	49656638	49656937	Intergenic	Intergenic	-165923	NM_023456	109648	NM_023456	ENSMUSG00000029819	Npy	0710005A05Rik	neuropeptide Y	protein-coding	1.85235	1.70837	1.66637	1.44591	1.60063	1.61353	1.47916	1.38075	1.6271	1.66655	1.59325	1.73872	0.302946	0.598529	0.999997	4.68667	3.08333
Uber_peak_85547	chr5	118794235	118794534	Intergenic	(GGA)n|Simple_repeat|Simple_repeat	-157955	NR_040694	74627	NR_040694	ENSMUSG00000107144	4930413E15Rik	-	RIKEN cDNA 4930413E15 gene	ncRNA	-2.017	-2.02386	-2.01642	-2.03581	-1.92697	-2.03617	-2.03044	-1.9228	-2.03442	-2.02932	-2.0478	-2.03064	0.22744	0.90289	0.999997	0.356667	0.166667
Uber_peak_85875	chr5	123368927	123369226	intron (NM_029850, intron 4 of 5)	intron (NM_029850, intron 4 of 5)	24628	NM_029850	77045	NM_029850	ENSMUSG00000029438	Bcl7a	4432415N06Rik|AI448316	B cell CLL/lymphoma 7A	protein-coding	3.48923	3.44608	3.43023	3.55986	3.03139	3.30548	3.747	3.43243	3.27825	3.6757	3.21255	3.21762	-0.102088	0.752029	0.999997	17.6033	11.375
Uber_peak_18902	chr11	80923536	80923835	intron (NM_001034013, intron 3 of 9)	MIR3|SINE|MIR	65296	NM_029367	75622	NM_029367	ENSMUSG00000053184	Spaca3	1700025M08Rik|ALLP17|Lyc3|SLLP1|mSLLP1	sperm acrosome associated 3	protein-coding	3.3192	3.49409	3.85505	3.6606	3.41781	3.74196	3.50407	3.6336	3.59146	4.0378	3.56288	3.44422	-0.0840724	0.780173	0.999997	20.125	13.1667
Uber_peak_94457	chr7	12897629	12897928	promoter-TSS (NM_001290442)	promoter-TSS (NM_001290442)	-31	NM_001290440	232878	NM_001001447	ENSMUSG00000054715	Zscan22	AW227621|D530006B18Rik|Hkr2	zinc finger and SCAN domain containing 22	protein-coding	5.27115	5.07468	4.73616	4.89781	5.09259	4.99262	5.32543	5.01703	4.49294	5.23783	5.00442	5.50702	-0.162044	0.438055	0.999997	55.32	36.2917
Uber_peak_25424	chr12	86158196	86158495	intron (NM_029601, intron 4 of 7)	B3|SINE|B2	-10996	NR_046081	328136	NR_046081	ENSMUSG00000097543	Gm805	-	predicted gene 805	ncRNA	3.38692	3.74736	3.5467	3.95314	4.37609	4.09791	3.93084	4.06118	3.76293	3.90626	3.78795	3.88126	0.00696172	0.980381	0.999997	24.075	15.875
Uber_peak_101887	chr8	49533713	49534012	Intergenic	Intergenic	-834250	NR_046067	100039954	NR_046067	ENSMUSG00000110281	Gm2516	-	predicted gene 2516	ncRNA	2.35327	2.37455	2.35854	2.25273	2.68878	2.52323	2.38463	2.24443	2.34142	2.39672	2.5894	2.05145	0.260408	0.559843	0.999997	8.14333	5.45833
Uber_peak_93304	chr6	128686662	128686961	Intergenic	L1Md_T|LINE|L1	24426	NM_053165	94071	NM_053165	ENSMUSG00000030364	Clec2h	Clrf|clr-f	C-type lectin domain family 2, member h	protein-coding	0	0	0	0	0	0	0	0	0	0	0	0		1	1	0	0
Uber_peak_92851	chr6	120617658	120617957	Intergenic	Intergenic	-48507	NM_001128151	330409	NM_001128151	ENSMUSG00000071226	Cecr2	2610101O16Rik|2810409N01Rik|Gtl4	CECR2, histone acetyl-lysine reader	protein-coding	2.71633	2.64046	2.80698	2.57797	2.7938	2.77341	2.78428	3.25459	2.73246	2.72881	2.77803	2.63995	-0.285954	0.466982	0.999997	11.135	7.04167
Uber_peak_51192	chr18	9630040	9630339	Intergenic	Intergenic	-10720	NM_007593	26369	NM_007593	ENSMUSG00000050996	Cetn1	caltractin	centrin 1	protein-coding	3.19206	3.682	3.42821	3.74968	3.59701	3.41901	3.46123	3.58365	3.68971	3.30146	3.63619	3.51264	-0.0230399	0.939675	0.999997	18.4592	12.4583
Uber_peak_95798	chr7	51985776	51986075	intron (NM_001330607, intron 7 of 7)	intron (NM_001330607, intron 7 of 7)	19789	NR_027704	75744	NM_001160345	ENSMUSG00000074093	Svip	1700006C13Rik|6620401M08Rik	small VCP/p97-interacting protein	protein-coding	2.48757	2.67361	2.3954	2.96373	2.65086	3.01034	2.52163	2.78678	2.40039	2.94502	2.73614	2.80245	0.0480268	0.907104	0.999997	10.6008	7.08333
Uber_peak_1483	chr1	39962923	39963222	intron (NM_001252200, intron 3 of 31)	intron (NM_001252200, intron 3 of 31)	62159	NM_008696	26921	NM_008696	ENSMUSG00000026074	Map4k4	9430080K19Rik|AU043147|AU045934|AW046177|HGK|Nik	mitogen-activated protein kinase kinase kinase kinase 4	protein-coding	3.40571	3.11015	2.9036	2.94055	3.30535	2.42912	3.30917	2.93345	3.13747	2.96659	2.93059	3.1378	-0.104033	0.782249	0.999997	13.2017	8.58333
Uber_peak_41750	chr15	89149310	89149609	exon (NM_011161, exon 1 of 12)	exon (NM_011161, exon 1 of 12)	147	NM_011161	19094	NM_011161	ENSMUSG00000053137	Mapk11	P38b|Prkm11|Sapk2|Sapk2b|p38-2|p38beta|p38beta2	mitogen-activated protein kinase 11	protein-coding	3.82606	3.47454	3.65649	3.44832	3.31286	3.49327	3.10895	3.53378	3.6218	3.80827	3.50682	4.03348	-0.177816	0.570173	0.999997	19.485	12.8333
Uber_peak_40389	chr15	72871827	72872126	intron (NM_001164641, intron 17 of 17)	intron (NM_001164641, intron 17 of 17)	-61652	NR_002864	353342	NR_002864	ENSMUSG00000106847	Peg13	-	paternally expressed 13	ncRNA	2.75195	3.11937	2.84502	3.11644	2.91911	3.05724	2.75729	2.77266	3.382	3.16074	2.93122	2.60198	0.0456308	0.904136	0.999997	12.66	8.58333
Uber_peak_12783	chr10	90607073	90607372	intron (NM_001359242, intron 1 of 10)	L2|LINE|L2	30531	NM_001177398	77531	NM_181398	ENSMUSG00000058589	Anks1b	AIDA-1|AIDA-1b|C030032C09Rik|E530015N03Rik|EB-1|Gm10937|Gm1555	ankyrin repeat and sterile alpha motif domain containing 1B	protein-coding	1.59435	1.6501	1.70071	1.5663	1.52155	1.7243	1.69095	1.77099	1.88555	1.5198	1.48114	1.77145	-0.296486	0.603228	0.999997	4.94917	3.25
Uber_peak_53121	chr18	49264843	49265142	Intergenic	Intergenic	-258297	NR_033785	67321	NR_033785	ENSMUSG00000100297	1700044K03Rik	-	RIKEN cDNA 1700044K03 gene	ncRNA	1.78393	1.44645	1.48965	1.27989	1.84132	1.27799	1.50048	1.42895	1.47295	1.31398	1.89193	1.5875	-0.0856531	0.891011	0.999997	4.4725	3.08333
Uber_peak_75918	chr4	65672389	65672688	intron (NM_207109, intron 13 of 22)	MER58A|DNA|hAT-Charlie	67552	NM_001161782	69807	NM_053084	ENSMUSG00000051675	Trim32	1810045E12Rik|3f3|BBS11|Zfp117	tripartite motif-containing 32	protein-coding	2.71661	2.72057	2.44449	3.00882	3.19763	2.64363	2.48742	2.74247	2.85884	2.99124	2.77816	2.64039	0.128753	0.746956	0.999997	10.8958	7.20833
Uber_peak_92628	chr6	117230987	117231286	Intergenic	Intergenic	62601	NM_013655	20315	NM_013655	ENSMUSG00000061353	Cxcl12	Pbsf|Scyb12|Sdf1|Tlsf|Tpar1	chemokine (C-X-C motif) ligand 12	protein-coding	3.17994	3.01457	3.25987	3.21145	2.93849	3.15197	3.12311	3.25085	3.06406	3.52074	2.56292	3.1202	0.0247224	0.945517	0.999997	14.5925	9.16667
Uber_peak_20704	chr11	109667947	109668246	3' UTR (NM_001313976, exon 11 of 11)	3' UTR (NM_001313976, exon 11 of 11)	16754	NM_001362677	19084	NM_021880	ENSMUSG00000020612	Prkar1a	1300018C22Rik|RIalpha|Tse-1|Tse1	protein kinase, cAMP dependent regulatory, type I, alpha	protein-coding	1.57913	1.64456	1.69175	1.65397	1.84125	2.21719	1.86515	2.07789	1.74921	1.70235	1.56322	1.69261	0.0637983	0.90959	0.999997	5.62667	3.58333
Uber_peak_34066	chr14	34979442	34979741	intron (NM_008166, intron 3 of 15)	Charlie22a|DNA|hAT-Charlie	84982	NR_029774	723847	NR_029774	ENSMUSG00000065481	Mir346	Mirn346|mir-346|mmu-mir-346	microRNA 346	ncRNA	1.67663	1.83532	2.32855	1.82724	1.82927	1.82423	2.1063	1.61501	1.99349	2.04295	1.92732	1.69334	-0.0450723	0.933668	0.999997	5.82333	3.91667
Uber_peak_26165	chr12	102966450	102966749	intron (NM_001081017, intron 1 of 48)	MER21B|LTR|ERVL	17740	NM_001081017	217843	NM_177621	ENSMUSG00000021198	Unc79	9030205A07Rik|Mlca3	unc-79 homolog	protein-coding	1.92285	1.97035	2.02782	2.17871	2.07727	2.03103	2.00378	2.10771	2.32638	2.09555	1.98738	2.0832	-0.253894	0.605329	0.999997	6.465	4.33333
Uber_peak_36675	chr14	99733848	99734147	Intergenic	Intergenic	415799	NM_010636	16597	NM_010636	ENSMUSG00000072294	Klf12	2700063E05Rik|AI225908|AI315654|AP-2rep|B130052C06Rik|D530033K05Rik	Kruppel-like factor 12	protein-coding	4.32314	4.32275	4.06729	4.30218	4.65613	4.25924	4.10108	4.49345	4.22315	4.03173	4.28393	4.14074	0.192367	0.420834	0.999997	31.4108	20.4167
Uber_peak_17221	chr11	56247070	56247369	Intergenic	Intergenic	-206232	NM_153079	216749	NM_153079	ENSMUSG00000037393	Nmur2	Nmu2r	neuromedin U receptor 2	protein-coding	4.42947	4.77474	4.53716	4.50286	4.62524	4.73525	4.59108	4.5507	4.32146	4.89756	4.67991	5.0261	-0.138346	0.527724	0.999997	40.8992	27.1667
Uber_peak_60673	chr2	59229333	59229632	intron (NM_001362994, intron 3 of 22)	intron (NM_001362994, intron 3 of 22)	67613	NM_001362996	227937	NM_026361	ENSMUSG00000026991	Pkp4	5031422I09Rik|9430019K17Rik|Armrp|p0071	plakophilin 4	protein-coding	2.56323	3.21192	2.74872	3.08278	2.82021	2.79671	2.99793	2.66994	2.75628	2.60461	2.69496	2.73684	0.385204	0.321174	0.999997	11.2342	7.45833
Uber_peak_96725	chr7	78707791	78708090	intron (NR_015542, intron 5 of 10)	intron (NR_015542, intron 5 of 10)	10280	NR_015542	414121	NR_015542	ENSMUSG00000059146	E430016F16Rik	-	RIKEN cDNA E430016F16 gene	ncRNA	2.37823	2.05043	2.38402	2.03301	2.35846	1.94802	2.24086	1.96876	2.27109	2.09194	2.29999	2.08006	0.0937629	0.845111	0.999997	6.96833	4.625
Uber_peak_103795	chr8	94057468	94057767	intron (NM_177767, intron 8 of 12)	intron (NM_177767, intron 8 of 12)	20419	NM_001093757	270086	NM_177767	ENSMUSG00000033009	Ogfod1	4930415J21Rik|AA387199|AA939912|AW061076|mKIAA1612	2-oxoglutarate and iron-dependent oxygenase domain containing 1	protein-coding	2.30669	2.54834	2.22025	1.96151	2.63687	2.26552	2.00744	2.09768	1.97344	2.01692	2.19767	2.09219	0.960401	0.0480058	0.999997	7.255	4.625
Uber_peak_84479	chr5	102668219	102668518	intron (NM_029270, intron 3 of 9)	intron (NM_029270, intron 3 of 9)	-100442	NM_001286468	231532	NM_029270	ENSMUSG00000057315	Arhgap24	0610025G21Rik	Rho GTPase activating protein 24	protein-coding	1.70528	1.75926	1.48335	2.29751	1.85913	1.75096	1.88208	2.19337	1.68034	1.71876	1.79365	1.41466	0.174486	0.765087	0.999997	5.95667	3.79167
Uber_peak_72727	chr3	144548531	144548830	intron (NM_001355234, intron 1 of 6)	intron (NM_001355234, intron 1 of 6)	21536	NM_011828	23908	NM_011828	ENSMUSG00000040151	Hs2st1	2OST|AW214369|Hs2st|mKIAA0448	heparan sulfate 2-O-sulfotransferase 1	protein-coding	3.6155	3.74599	4.09242	4.08891	3.79721	3.67702	3.33746	3.6413	4.25245	3.75417	3.62692	3.39739	0.282338	0.348751	0.999997	22.36	14.7917
Uber_peak_104691	chr8	111913043	111913342	3' UTR (NM_001357348, exon 8 of 8)	3' UTR (NM_001357348, exon 8 of 8)	-2993	NM_019950	56773	NM_019950	ENSMUSG00000031952	Chst5	AI173964|GST-4|Gn6st-3|I-GlcNAc-6-ST	carbohydrate (N-acetylglucosamine 6-O) sulfotransferase 5	protein-coding	2.20402	2.32245	2.7189	2.20179	2.26276	2.41075	2.08891	2.59253	2.363	2.09869	2.33119	2.08718	0.331263	0.472776	0.999997	8.18917	5.16667
Uber_peak_9118	chr10	13453188	13453487	intron (NM_001195065, intron 1 of 12)	intron (NM_001195065, intron 1 of 12)	21059	NM_001195065	215789	NM_001033257	ENSMUSG00000062866	Phactr2	AV158170|BC012871	phosphatase and actin regulator 2	protein-coding	1.6716	1.52879	1.57263	1.62511	1.37552	1.84467	1.66662	1.63316	1.46431	1.4957	1.73182	1.89855	-0.205391	0.724722	0.999997	4.65	3.25
Uber_peak_34851	chr14	57910580	57910879	Intergenic	Intergenic	-20393	NM_001360097	75965	NM_029492	ENSMUSG00000021969	Zdhhc20	4930542A17Rik|5033406L14Rik|AI448102|B230110O18Rik|HK11	zinc finger, DHHC domain containing 20	protein-coding	3.4949	3.58823	3.77342	3.99454	3.60111	4.09666	4.25062	3.88327	3.81706	3.66764	3.64243	3.64447	-0.0773964	0.790275	0.999997	22.8517	15.2083
Uber_peak_76575	chr4	85233144	85233443	intron (NM_019535, intron 1 of 8)	intron (NM_019535, intron 1 of 8)	27837	NM_019535	20404	NM_019535	ENSMUSG00000028488	Sh3gl2	9530001L19Rik|AI120490|AW555077|B930049H17Rik|EEN-B1|SH3PA|Sh3d2a	SH3-domain GRB2-like 2	protein-coding	3.91383	3.79297	3.86334	4.1095	4.09971	4.06474	3.97343	4.40147	4.1383	3.94928	3.7145	3.55932	0.0393825	0.884713	0.999997	25.6533	16.4167
Uber_peak_48046	chr17	26421587	26421886	intron (NM_001081656, intron 1 of 4)	intron (NM_001081656, intron 1 of 4)	6877	NM_001081656	240055	NM_001081656	ENSMUSG00000034413	Neurl1b	C230078M08Rik|EG240055	neuralized E3 ubiquitin protein ligase 1B	protein-coding	2.63789	2.30739	2.55869	2.35386	2.53145	2.56053	2.88311	2.57008	2.20872	2.95612	2.41584	2.40942	-0.308231	0.482239	0.999997	9.51583	6.04167
Uber_peak_70088	chr3	88939854	88940153	intron (NM_001368419, intron 2 of 12)	intron (NM_001368419, intron 2 of 12)	10279	NM_022994	65111	NM_022994	ENSMUSG00000068921	Dap3	4921514D13Rik|DAP-3|MRP-S29|S29mt	death associated protein 3	protein-coding	2.11388	1.96649	2.11895	1.94396	1.97852	1.94068	1.73491	1.65897	1.95668	2.00324	2.08306	1.82403	0.490169	0.341716	0.999997	5.88167	3.95833
Uber_peak_43799	chr16	22417989	22418288	intron (NM_001358428, intron 5 of 12)	intron (NM_001358428, intron 5 of 12)	20230	NM_001358428	104156	NM_023794	ENSMUSG00000013089	Etv5	1110005E01Rik|8430401F14Rik|ERM	ets variant 5	protein-coding	2.95157	2.56429	2.6436	2.57609	2.6193	2.63807	2.5687	2.34135	2.66015	2.505	2.65825	3.11878	0.0071267	0.986261	0.999997	9.88667	6.70833
Uber_peak_35717	chr14	71777193	71777492	Intergenic	MIRb|SINE|MIR	-79367	NR_046274	74667	NR_046274	ENSMUSG00000115304	4930434J06Rik	-	RIKEN cDNA 4930434J06 gene	ncRNA	2.90746	2.6715	2.28875	3.20772	2.83072	2.52747	2.59487	2.68895	2.75087	2.94466	2.57262	2.35289	0.311556	0.459373	0.999997	10.5858	6.91667
Uber_peak_56282	chr19	24326641	24326940	intron (NM_008846, intron 13 of 14)	HAL1|LINE|L1	-46200	NM_008044	14297	NM_008044	ENSMUSG00000059363	Fxn	FA|FARR|Frda|X25	frataxin	protein-coding	2.27031	1.93562	2.18489	2.16539	2.24057	2.2318	2.22042	1.94738	2.10504	2.07223	2.10572	2.29175	0.163504	0.731047	0.999997	6.79917	4.58333
Uber_peak_56499	chr19	28679882	28680181	promoter-TSS (NM_001305671)	promoter-TSS (NM_001305671)	46	NM_001305671	226075	NM_175459	ENSMUSG00000052942	Glis3	4833409N03Rik|E330013K21Rik	GLIS family zinc finger 3	protein-coding	2.40604	2.83718	3.07437	2.68448	2.7596	2.61364	2.68417	2.60704	2.56499	2.83436	2.69788	2.88025	0.0619328	0.876358	0.999997	10.5467	6.95833
Uber_peak_93148	chr6	126618477	126618776	Intergenic	Intergenic	27175	NM_010595	16485	NM_010595	ENSMUSG00000047976	Kcna1	AI840627|Kca1-1|Kv1.1|MBK1|Mk-1|Shak|mceph	potassium voltage-gated channel, shaker-related subfamily, member 1	protein-coding	1.78069	1.99275	1.68224	1.72839	1.60803	1.64342	1.93129	1.62869	1.8187	1.60127	1.70153	2.00335	-0.201428	0.715624	0.999997	5.125	3.5
Uber_peak_79879	chr4	148216847	148217146	Intergenic	C-rich|Low_complexity|Low_complexity	56328	NM_176848	230904	NM_176848	ENSMUSG00000041556	Fbxo2	FBG1|FBX2|Fbs1|Fbs2|NFB42|Prpl4	F-box protein 2	protein-coding	-0.455116	-0.585638	-0.453896	-0.400122	-0.440262	-0.497894	-0.382457	-0.561955	-0.598536	-0.482223	-0.615505	-0.59384	1.16644	0.338452	0.999997	0.998333	0.625
Uber_peak_51268	chr18	11772709	11773008	Intergenic	Intergenic	-66416	NM_001146287	63955	NM_022021	ENSMUSG00000040957	Cables1	Cables|ik3-1	CDK5 and Abl enzyme substrate 1	protein-coding	2.76788	2.77007	2.93726	2.76131	2.65822	2.9382	3.13496	2.79644	2.90463	2.84636	2.60349	3.01814	-0.216064	0.571229	0.999997	11.5075	7.625
Uber_peak_92468	chr6	114905426	114905725	intron (NM_001356371, intron 2 of 5)	intron (NM_001356371, intron 2 of 5)	16246	NM_177683	232334	NM_177683	ENSMUSG00000030315	Vgll4	BC048841|VGL-4	vestigial like family member 4	protein-coding	2.66916	2.34891	2.41947	2.45246	2.38149	2.69818	2.65129	2.70756	2.32382	2.37699	2.24972	2.28339	0.229698	0.596963	0.999997	9.26583	5.79167
Uber_peak_70118	chr3	89282023	89282322	Intergenic	Intergenic	-1221	NM_001162425	13636	NM_010107	ENSMUSG00000027954	Efna1	AI325262|B61|Efl1|Epl1|Eplg1|Lerk1	ephrin A1	protein-coding	3.5142	4.01641	3.52289	3.60778	3.69392	3.55235	3.80077	3.68344	3.53203	3.82147	3.74776	3.79713	-0.1459	0.611431	0.999997	20.9617	13.875
Uber_peak_41059	chr15	80589510	80589809	intron (NM_001289442, intron 1 of 7)	B3|SINE|B2	17062	NM_001289442	17444	NM_010815	ENSMUSG00000042351	Grap2	GRAP-2|GRB2L|GRBLG|GRID|Gads|GrbX|Grf40|GrpL|Mona|P38	GRB2-related adaptor protein 2	protein-coding	2.55226	1.88929	1.83462	1.88807	2.09454	2.25985	2.39304	1.89863	2.13871	2.40636	1.78785	1.93068	-0.0172991	0.973768	0.999997	7.00583	4.5
Uber_peak_62411	chr2	94398678	94398977	intron (NM_183106, intron 1 of 24)	intron (NM_183106, intron 1 of 24)	7862	NM_183106	74569	NM_183106	ENSMUSG00000027194	Ttc17	9130020K17Rik|D2Bwg1005e	tetratricopeptide repeat domain 17	protein-coding	4.26734	4.41387	4.38184	4.69484	4.51343	4.71392	4.18988	4.84145	4.61104	4.63235	4.44089	4.22895	0.0376493	0.869439	0.999997	37.1325	24.3333
Uber_peak_53997	chr18	64763788	64764087	Intergenic	Intergenic	-102937	NM_001001488	54670	NM_001001488	ENSMUSG00000039529	Atp8b1	AI451886|FIC1|Ic	ATPase, class I, type 8B, member 1	protein-coding	1.94731	2.16912	2.14707	2.32996	1.99568	2.19634	2.02658	2.13204	2.21496	2.03635	2.13262	1.85122	0.272407	0.574777	0.999997	6.76	4.54167
Uber_peak_29227	chr13	49147843	49148142	5' UTR (NM_001290313, exon 1 of 30)	5' UTR (NM_001290313, exon 1 of 30)	336	NM_001290313	75607	NM_029361	ENSMUSG00000037989	Wnk2	1810073P09Rik|AW122246|ESTM15|X83337|mKIAA1760	WNK lysine deficient protein kinase 2	protein-coding	4.89664	4.74097	5.19119	5.0709	5.13661	5.13019	4.69665	4.88832	4.79166	5.10898	4.85851	4.99656	0.205899	0.286256	0.999997	51.1125	33.4167
Uber_peak_80769	chr5	6103155	6103454	Intergenic	Intergenic	-353987	NM_027399	70358	NM_027399	ENSMUSG00000015652	Steap1	2410007B19Rik|Prss24|Steap	six transmembrane epithelial antigen of the prostate 1	protein-coding	2.29694	2.32637	2.57295	2.56359	2.81074	2.03973	2.49422	2.39234	2.51605	2.27355	2.41181	2.49194	0.0421482	0.924397	0.999997	8.40167	5.58333
Uber_peak_107760	chr9	48185086	48185385	Intergenic	Intergenic	155663	NM_030069	78252	NM_030069	ENSMUSG00000032028	Nxpe2	4432416J03Rik|AI323362|Fam55b	neurexophilin and PC-esterase domain family, member 2	protein-coding	3.47406	3.91791	3.33893	3.41099	3.65204	3.88781	3.4469	3.48866	3.14485	3.62596	3.47235	3.06557	0.527013	0.095235	0.999997	18.7892	12.0833
Uber_peak_59342	chr2	30891056	30891355	3' UTR (NM_022415, exon 3 of 3)	3' UTR (NM_022415, exon 3 of 3)	12092	NM_022415	64292	NM_022415	ENSMUSG00000050737	Ptges	2410099E23Rik|D2Ertd369e|Pges|mPGES|mPGES-1	prostaglandin E synthase	protein-coding	2.66424	2.67	2.91333	2.73103	2.44594	2.9028	2.51702	3.12603	2.39491	2.75014	2.6814	2.51483	0.184775	0.650633	0.999997	10.925	6.83333
Uber_peak_88200	chr6	20077246	20077545	Intergenic	Intergenic	522053	NR_105789	102465192	NR_105789	ENSMUSG00000099149	Mir6370	Gm27480|mmu-mir-6370	microRNA 6370	ncRNA	2.11345	2.14847	2.0169	2.33095	2.27073	2.11459	2.24843	2.30572	2.47493	2.18165	1.77724	2.24639	-0.160128	0.741265	0.999997	7.21917	4.66667
Uber_peak_20448	chr11	106178434	106178733	intron (NM_001252449, intron 2 of 10)	MTD|LTR|ERVL-MaLR	15020	NM_001252449	72149	NM_028126	ENSMUSG00000069631	Strada	2610019A05Rik|6030402H20Rik|AI480680|E130112C09Rik	STE20-related kinase adaptor alpha	protein-coding	2.35277	2.20257	2.17418	2.31294	2.22633	2.37512	2.22312	1.91912	2.25788	2.51981	2.24103	2.29736	0.0752455	0.870602	0.999997	7.43333	5.04167
Uber_peak_92445	chr6	114670887	114671186	intron (NM_001253718, intron 2 of 19)	intron (NM_001253718, intron 2 of 19)	27939	NM_028835	74244	NM_028835	ENSMUSG00000030314	Atg7	1810013K23Rik|Agp7|Apg7l|Atg7l|Gm21553	autophagy related 7	protein-coding	2.77318	3.00464	3.17529	2.90695	2.65452	3.23062	2.91649	2.98691	3.10214	2.93152	2.89932	3.21521	-0.0880556	0.809627	0.999997	12.6858	8.5
Uber_peak_68808	chr3	62159060	62159359	Intergenic	LSU-rRNA_Hsa|rRNA|rRNA	-179568	NM_001081295	622434	NM_001081295	ENSMUSG00000036885	Arhgef26	4631416L12Rik|8430436L14Rik|AI303572|AW491953|SGEF	Rho guanine nucleotide exchange factor (GEF) 26	protein-coding	3.50124	2.85317	2.85597	3.03524	3.18798	2.96973	3.39381	2.97412	2.86505	3.19164	3.10675	3.28521	-0.17112	0.632483	0.999997	13.9325	9.16667
Uber_peak_104199	chr8	104106590	104106889	promoter-TSS (NR_131138)	promoter-TSS (NR_131138)	-866	NR_131138	546096	NR_131138	ENSMUSG00000110053	Gm29682	Gm45664	predicted gene, 29682	ncRNA	2.44848	2.5204	2.09649	2.17272	1.9289	2.169	1.98236	2.17945	2.51617	2.07869	1.90941	1.89005	0.470361	0.343697	0.999997	7.555	4.79167
Uber_peak_68517	chr3	55656939	55657238	intron (NM_030595, intron 49 of 57)	intron (NM_030595, intron 49 of 57)	-125422	NM_010750	17116	NM_010750	ENSMUSG00000056947	Mab21l1	AW047968	mab-21-like 1	protein-coding	2.23209	2.07959	1.93235	2.13897	2.48268	2.1354	2.34495	2.61415	2.22846	2.20345	2.27181	1.93156	-0.357252	0.458436	0.999997	7.37167	4.70833
Uber_peak_29600	chr13	55369534	55369833	promoter-TSS (NM_001360714)	promoter-TSS (NM_001360714)	-49	NM_001360714	51791	NM_016758	ENSMUSG00000052087	Rgs14	RPIP1	regulator of G-protein signaling 14	protein-coding	3.8497	3.83823	3.97226	3.46816	3.9114	3.51471	3.95027	3.77516	3.49213	3.46392	3.30977	4.10789	0.113494	0.708066	0.999997	21.4208	13.625
Uber_peak_1233	chr1	37115850	37116149	intron (NM_001370829, intron 12 of 16)	MER2|DNA|TcMar-Tigger	86686	NM_001370829	70853	NM_027580	ENSMUSG00000050122	Vwa3b	4921511C04Rik|A230074B11Rik|Gm555	von Willebrand factor A domain containing 3B	protein-coding	1.84525	1.79517	1.84938	1.70507	2.09714	1.78553	1.83332	2.03104	1.80014	1.75436	1.7588	1.83169	0.0576597	0.913084	0.999997	5.55583	3.5
Uber_peak_58455	chr2	13755849	13756148	intron (NM_145838, intron 2 of 7)	intron (NM_145838, intron 2 of 7)	37522	NM_145838	241230	NM_145838	ENSMUSG00000003418	St8sia6	1700007J08Rik|AI314453|AI875066|ST8SiaVI|Siat8f	ST8 alpha-N-acetyl-neuraminide alpha-2,8-sialyltransferase 6	protein-coding	2.40187	2.59294	2.75712	2.38345	2.46567	2.52279	3.17549	2.70038	2.54377	2.28756	2.66442	2.43963	-0.41105	0.344645	0.999997	9.71333	6.45833
Uber_peak_77963	chr4	117611980	117612279	intron (NM_001356405, intron 6 of 8)	intron (NM_001356405, intron 6 of 8)	61764	NM_001356405	140546	NM_080469	ENSMUSG00000033423	Eri3	PINT1|Prnpip1	exoribonuclease 3	protein-coding	1.34497	1.30794	1.12129	1.24111	1.38229	1.76674	1.61313	1.28362	1.42264	1.2777	1.25096	1.27033	0.10341	0.872882	0.999997	3.83833	2.625
Uber_peak_112167	chrX	47970429	47970728	Intergenic	Intergenic	58122	NM_177215	320634	NM_177215	ENSMUSG00000001173	Ocrl	9530014D17Rik|BB143339|OCRL1	OCRL, inositol polyphosphate-5-phosphatase	protein-coding	4.33333	4.05246	4.08509	4.19734	4.08419	3.95158	4.15229	4.02266	4.58312	3.99608	4.1966	4.51598	-0.259371	0.301667	0.999997	29.5017	20
Uber_peak_58640	chr2	18838685	18838984	Intergenic	Intergenic	-37016	NR_131254	66774	NR_131254	ENSMUSG00000097638	Carlr	4933439G12Rik|Carl	cardiac and apoptosis-related long non-coding RNA	ncRNA	3.74833	3.26703	3.44511	3.66125	3.31156	3.26389	3.62119	3.18907	3.23411	3.64088	3.40074	3.35236	0.0904842	0.775227	0.999997	17.6608	11.625
Uber_peak_92732	chr6	118884205	118884504	intron (NR_046053, intron 3 of 3)	intron (NR_046053, intron 3 of 3)	4196	NR_046053	74363	NR_046053		4931430N09Rik	-	RIKEN cDNA 4931430N09 gene	ncRNA	2.31502	2.33107	2.22948	2.27742	2.18568	2.27347	2.26289	2.32145	2.0677	2.02799	2.08106	2.10236	0.468358	0.313014	0.999997	7.5975	4.79167
Uber_peak_110329	chr9	101730560	101730859	Intergenic	Intergenic	388515	NR_110509	102633035	NR_110509	ENSMUSG00000101941	Gm28979	-	predicted gene 28979	ncRNA	1.82682	2.13478	1.83056	2.08888	1.87268	1.86418	2.21461	1.78264	1.95747	2.00387	2.02538	1.73521	-0.0828655	0.873012	0.999997	5.71333	3.91667
Uber_peak_16931	chr11	51786661	51786960	intron (NM_025535, intron 4 of 6)	RSINE1|SINE|B4	23147	NM_025535	66397	NM_025535	ENSMUSG00000020386	Sar1b	2310075M17Rik|2900019I22Rik|CMRD|Sara1b|Sara2|Sarb	secretion associated Ras related GTPase 1B	protein-coding	1.68794	1.54482	1.69213	1.54716	1.41075	1.54444	1.67084	1.42949	1.47335	1.50809	1.30256	1.49918	0.466902	0.428817	0.999997	4.505	2.83333
Uber_peak_36621	chr14	98002166	98002465	intron (NM_001038610, intron 2 of 10)	intron (NM_001038610, intron 2 of 10)	167450	NM_007826	13134	NM_007826	ENSMUSG00000055639	Dach1	Dac|Dach	dachshund family transcription factor 1	protein-coding	2.13019	2.33467	2.32384	2.05446	2.56593	1.96832	1.83015	2.42462	2.55512	1.83801	2.37898	2.10272	0.0876801	0.861698	0.999997	7.40333	4.83333
Uber_peak_34027	chr14	34661964	34662263	Intergenic	Intergenic	-8539	NR_029647	723831	NR_029647	ENSMUSG00000094316	Mir297-1	Mir297a-1|Mirn297-1	microRNA 297-1	ncRNA	1.4194	1.57206	1.19589	1.63807	1.45804	1.30963	1.60673	1.59319	1.49397	1.34969	1.46467	1.2442	-0.113354	0.854388	0.999997	4.1925	2.79167
Uber_peak_69931	chr3	87093554	87093853	intron (NM_001170985, intron 4 of 15)	intron (NM_001170985, intron 4 of 15)	81044	NM_130867	170643	NM_130867	ENSMUSG00000041734	Kirrel	6720469N11Rik|Kirrel1|Neph1	kirre like nephrin family adhesion molecule 1	protein-coding	1.77198	1.72012	1.67834	1.70631	1.61281	1.62483	1.58244	1.51765	1.79383	1.59024	1.45955	1.48937	0.538507	0.342966	0.999997	4.72833	3.04167
Uber_peak_95294	chr7	38545143	38545442	Intergenic	Intergenic	-17099	NM_001013810	434171	NM_001013810	ENSMUSG00000060565	Gm5591	EG434171	predicted gene 5591	protein-coding	1.6352	1.3937	1.3251	1.49618	1.58156	1.40988	1.44846	1.49327	1.73629	1.45593	1.40566	1.15224	0.0978498	0.873195	0.999997	4.16667	2.70833
Uber_peak_18253	chr11	72068107	72068406	intron (NM_001024927, intron 9 of 19)	MamRep137|DNA|TcMar-Tigger	25754	NM_144526	109212	NM_144526	ENSMUSG00000020808	Pimreg	2610008F03Rik|6720460F02Rik|AI115087|CATS|Fam64a	PICALM interacting mitotic regulator	protein-coding	4.07896	3.45418	3.35259	3.72713	3.44423	3.62973	3.63392	3.87511	3.40392	3.65359	3.92481	3.63045	-0.118691	0.692083	0.999997	20.655	13.6667
Uber_peak_111465	chr9	121313727	121314026	intron (NM_001357972, intron 1 of 13)	B4A|SINE|B4	16374	NR_152160	67095	NM_175114	ENSMUSG00000032536	Trak1	2310001H13Rik|AI413908|AI467545|hyrt|mKIAA1042	trafficking protein, kinesin binding 1	protein-coding	2.0979	2.13326	2.28934	2.24842	2.04754	2.1741	2.07448	2.388	2.19218	1.81102	2.29277	2.23129	-0.012077	0.979872	0.999997	7.1825	4.79167
Uber_peak_105209	chr8	121731434	121731733	intron (NM_020605, intron 1 of 4)	intron (NM_020605, intron 1 of 4)	1024	NM_020605	57340	NM_020605	ENSMUSG00000025318	Jph3	JP-3|Jp3	junctophilin 3	protein-coding	4.15985	3.92726	4.27061	3.89109	3.86986	4.04845	3.64452	4.20037	3.73136	3.97261	4.01476	4.48197	0.00818843	0.975869	0.999997	26.525	17.2917
Uber_peak_8156	chr1	188866064	188866363	intron (NM_021408, intron 59 of 70)	intron (NM_021408, intron 59 of 70)	141627	NM_001359576	226823	NM_172650	ENSMUSG00000026608	Kctd3	4930438A20Rik|9330185B06|E330032J19Rik|NY-REN-45	potassium channel tetramerisation domain containing 3	protein-coding	1.80722	1.66221	1.81125	1.90592	1.85665	1.75049	1.9566	1.77337	1.68136	1.96711	1.72558	1.61854	0.0417609	0.938131	0.999997	5.26917	3.41667
Uber_peak_41713	chr15	88733343	88733642	intron (NM_001033274, intron 1 of 12)	GC_rich|Low_complexity|Low_complexity	727	NM_001033274	223770	NM_001033274	ENSMUSG00000022387	Brd1	1110059H06Rik|AI316859|mKIAA4191	bromodomain containing 1	protein-coding	2.42181	2.44107	2.33264	2.45971	2.91921	2.52259	2.37232	2.52673	2.54401	2.12689	2.43834	2.5904	0.264424	0.541868	0.999997	8.515	5.625
Uber_peak_41783	chr15	89488782	89489081	Intergenic	MTD|LTR|ERVL-MaLR	-10677	NM_021423	58234	NM_021423	ENSMUSG00000022623	Shank3	AI841104|SHANK3c-3|SHANK3c-4|Shank3b	SH3 and multiple ankyrin repeat domains 3	protein-coding	1.57984	1.24726	1.39115	1.57994	1.20335	1.08671	1.30448	1.09353	1.18966	1.21771	1.40602	1.11239	0.758792	0.25375	0.999997	3.7625	2.5
Uber_peak_47412	chr17	10719569	10719868	intron (NM_027032, intron 2 of 4)	intron (NM_027032, intron 2 of 4)	120473	NM_027032	69310	NM_027032	ENSMUSG00000037196	Pacrg	1700008H23Rik	PARK2 co-regulated	protein-coding	2.86247	2.45213	3.01954	2.82301	2.77528	2.4854	2.89731	2.72339	2.64898	2.91275	2.76262	2.54786	-0.0303778	0.939043	0.999997	10.8142	7
Uber_peak_64800	chr2	145329875	145330174	intron (NM_053195, intron 2 of 16)	intron (NM_053195, intron 2 of 16)	87413	NM_053195	94249	NM_053195	ENSMUSG00000063873	Slc24a3	NCKX3	solute carrier family 24 (sodium/potassium/calcium exchanger), member 3	protein-coding	3.59955	3.29225	3.67278	3.7874	3.49356	3.82129	3.80171	3.4707	3.43436	3.57477	3.63556	3.60484	0.0710196	0.810209	0.999997	19.4475	13.0417
Uber_peak_58816	chr2	24590566	24590865	Intergenic	MTA_Mm-int|LTR|ERVL-MaLR	-115116	NM_011040	18510	NM_011040	ENSMUSG00000026976	Pax8	Pax-8	paired box 8	protein-coding	-1.78409	-1.79133	-1.78348	-1.80396	-1.77652	-1.80434	-1.79829	-1.68458	-1.8025	-1.70958	-1.81662	-1.71097	-1.29962	0.453894	0.999997	0.376667	0.208333
Uber_peak_89268	chr6	41256405	41256704	Intergenic	Intergenic	-45718	NM_011646	22074	NM_011646	ENSMUSG00000054106	Try4	0910001B19Rik|Td	trypsin 4	protein-coding	1.84783	1.6073	1.6527	1.53188	1.90162	1.8495	1.82511	1.59821	1.62833	1.7521	1.92275	1.56479	0.0482814	0.930967	0.999997	5.20333	3.5
Uber_peak_44433	chr16	33882967	33883266	intron (NM_001145884, intron 4 of 14)	intron (NM_001145884, intron 4 of 14)	53451	NM_001145884	16419	NM_010580	ENSMUSG00000022817	Itgb5	AA475909|AI874634|ESTM23|[b]-5|[b]5|[b]5A|[b]5B|beta-5|beta5	integrin beta 5	protein-coding	2.75733	2.75493	2.59101	2.67529	2.74929	2.38631	3.04946	2.59627	2.75743	2.75826	2.46073	2.93194	-0.338061	0.404941	0.999997	10.31	6.79167
Uber_peak_100110	chr8	10899177	10899476	promoter-TSS (NR_102285)	promoter-TSS (NR_102285)	-596	NR_102285	71624	NR_102285	ENSMUSG00000109089	4833411C07Rik	-	RIKEN cDNA 4833411C07 gene	ncRNA	3.69433	3.87324	3.89264	4.22204	3.87753	3.8776	3.98941	4.01281	3.86837	3.96672	3.90435	3.64453	0.0468411	0.861068	0.999997	24.24	16
Uber_peak_101962	chr8	54529920	54530219	promoter-TSS (NM_029701)	promoter-TSS (NM_029701)	-71	NM_029701	76687	NM_029701	ENSMUSG00000054408	Spcs3	1810011E08Rik|SPC22/23	signal peptidase complex subunit 3 homolog (S. cerevisiae)	protein-coding	5.94109	6.17195	5.84021	6.23747	6.28479	6.02192	6.05156	6.15047	6.2285	6.15795	5.97471	6.17809	-0.0357059	0.79869	0.999997	112.12	74
Uber_peak_69297	chr3	74258401	74258700	Intergenic	Intergenic	-241273	NR_040450	100504692	NR_040450	ENSMUSG00000104096	Gm20356	-	predicted gene, 20356	ncRNA	2.26606	2.02631	2.35767	2.42416	2.13571	2.00704	2.05824	1.82213	2.10107	2.06818	2.38119	2.05649	0.414459	0.397114	0.999997	6.94167	4.79167
Uber_peak_106612	chr9	28173413	28173712	Intergenic	Intergenic	-230766	NM_177906	330908	NM_177906	ENSMUSG00000062257	Opcml	2900075O15Rik|3732419F12|AI844366|B930023M13Rik|C230027C17|Gm181|Obcam	opioid binding protein/cell adhesion molecule-like	protein-coding	1.44652	1.40391	1.45004	1.63286	1.14304	1.14606	1.17292	1.40116	1.24776	1.36925	1.39383	1.44781	0.227743	0.720783	0.999997	4.015	2.625
Uber_peak_91453	chr6	95058058	95058357	Intergenic	Intergenic	59424	NR_153843	102634268	NR_153843		Kbtbd8os	1700010K10Rik	kelch repeat and BTB (POZ) domain containing 8, opposite strand	ncRNA	2.43645	2.60009	2.25712	2.1692	2.41144	1.99947	2.30152	2.12382	2.40634	2.66722	2.42857	2.65022	-0.42032	0.362324	0.999997	8.15083	5.5
Uber_peak_42858	chr16	5070420	5070719	intron (NM_001356320, intron 7 of 16)	intron (NM_001356320, intron 7 of 16)	20512	NM_026666	170644	NM_026666	ENSMUSG00000039473	Ubn1	1110029L11Rik|2610108L02Rik|AA673476|AW124741	ubinuclein 1	protein-coding	4.50093	4.05096	4.51263	3.91159	3.82541	3.90459	4.33599	3.65956	4.02358	3.68978	4.18203	4.18157	0.166167	0.545851	0.999997	27.5192	18.25
Uber_peak_47344	chr17	9023290	9023589	Intergenic	Intergenic	35106	NM_001347544	66931	NM_025851	ENSMUSG00000023873	1700010I14Rik	-	RIKEN cDNA 1700010I14 gene	protein-coding	1.5942	1.91454	1.98221	1.47737	1.63607	1.47507	1.60407	1.54076	1.66026	1.86418	1.62479	1.5103	0.234293	0.683981	0.999997	5.1925	3.25
Uber_peak_32635	chr14	9245329	9245628	Intergenic	Intergenic	579088	NR_045968	74859	NR_045968	ENSMUSG00000097898	4930455B14Rik	1700027C12Rik	RIKEN cDNA 4930455B14 gene	ncRNA	3.03861	3.23162	3.12445	3.16827	3.57206	3.41319	2.79244	3.17862	3.07495	3.02174	3.07823	2.93533	0.606412	0.0790815	0.999997	14.1958	9.16667
Uber_peak_5973	chr1	151977601	151977900	intron (NM_197990, intron 3 of 5)	Tigger13a|DNA|TcMar-Tigger	112570	NM_197990	69399	NM_197990	ENSMUSG00000032666	1700025G04Rik	2610510E02Rik|2900042O04Rik	RIKEN cDNA 1700025G04 gene	protein-coding	2.59033	2.27018	2.03878	2.15691	2.58311	2.23063	2.28902	1.99024	2.32302	2.65486	2.47075	2.63791	-0.31793	0.498005	0.999997	8.06333	5.5
Uber_peak_21869	chr12	5182190	5182489	intron (NM_001164493, intron 3 of 13)	intron (NM_001164493, intron 3 of 13)	193343	NM_001164493	208439	NM_001164493	ENSMUSG00000020627	Klhl29	A230106N14Rik|Gm68|Kbtbd9|mKIAA1921	kelch-like 29	protein-coding	3.45938	3.48691	3.39536	3.65376	3.32722	3.60124	3.70433	3.70008	3.43046	3.67498	3.73779	3.92398	-0.414031	0.164594	0.999997	19.3575	13.125
Uber_peak_14931	chr11	5592321	5592620	intron (NM_023816, intron 7 of 26)	intron (NM_023816, intron 7 of 26)	22786	NM_023816	76389	NM_023816	ENSMUSG00000020481	Ankrd36	1700008J08Rik|1700012M14Rik|Ankrd48|GC3	ankyrin repeat domain 36	protein-coding	1.73124	1.97933	2.13258	2.03062	1.99199	2.09774	2.00573	1.9109	2.2497	1.93332	1.91211	1.54819	0.240623	0.645728	0.999997	6.13667	4.125
Uber_peak_99117	chr7	131628922	131629221	Intergenic	Intergenic	68577	NM_001317350	12237	NM_009774	ENSMUSG00000066979	Bub3	AU019800|AU021329|AU043350|AW146323|C78067	BUB3 mitotic checkpoint protein	protein-coding	3.822	4.1297	4.22582	4.09808	3.73147	4.12795	4.20912	4.37815	3.68533	3.83065	4.13924	3.95145	0.00150087	0.995471	0.999997	26.9717	17.5833
Uber_peak_81206	chr5	20963404	20963703	Intergenic	Intergenic	-11731	NM_001080977	242860	NM_001080977	ENSMUSG00000039968	Rsbn1l	8430412F05Rik|AI447441|C330002G24Rik	round spermatid basic protein 1-like	protein-coding	4.26523	3.57946	4.22734	3.98092	3.73253	3.97374	3.90934	4.43377	4.23802	4.19406	4.01951	3.80712	-0.225164	0.401926	0.999997	27.0692	17.5
Uber_peak_8289	chr1	190629157	190629456	Intergenic	Intergenic	225658	NR_151624	433390	NR_151624	ENSMUSG00000103644	Gm29678	-	predicted gene, 29678	ncRNA	1.60923	1.27656	1.08879	1.2988	1.35005	1.2965	1.14227	1.25079	1.30773	1.51301	1.36641	1.33199	0.0118884	0.985215	0.999997	3.95	2.58333
Uber_peak_6440	chr1	157518179	157518478	intron (NM_033354, intron 2 of 27)	intron (NM_033354, intron 2 of 27)	-6605	NR_151610	102632813	NR_151610		Gm15486	-	predicted gene 15486	ncRNA	4.62105	4.3513	4.3647	4.4288	4.27899	4.2127	4.25599	4.35633	4.24991	4.35866	4.19297	4.36847	0.143095	0.533883	0.999997	32.97	21.3333
Uber_peak_48468	chr17	31018278	31018577	Intergenic	Intergenic	-39267	NM_009593	11307	NM_009593	ENSMUSG00000024030	Abcg1	AW413978|Abc8|White	ATP binding cassette subfamily G member 1	protein-coding	2.02773	1.58658	2.28563	1.60893	1.66417	2.0722	1.98769	1.68585	1.61845	1.99848	1.60475	1.82391	0.427961	0.44774	0.999997	6.1	3.79167
Uber_peak_104603	chr8	110939036	110939335	intron (NM_009179, intron 1 of 6)	intron (NM_009179, intron 1 of 6)	19320	NM_009179	20444	NM_009179	ENSMUSG00000031749	St3gal2	AI429591|AW822065|ST3GalII|Siat5	ST3 beta-galactoside alpha-2,3-sialyltransferase 2	protein-coding	3.61483	3.37543	3.55708	3.52792	3.50953	3.70924	3.33843	3.86172	3.39232	3.69311	3.88384	4.06161	-0.346377	0.253417	0.999997	20.1508	13.5417
Uber_peak_16160	chr11	35398517	35398816	intron (NM_011412, intron 4 of 35)	intron (NM_011412, intron 4 of 35)	-218150	NR_029799	723924	NR_029799	ENSMUSG00000065583	Mir218-2	Mirn218-2|mir-218-2	microRNA 218-2	ncRNA	2.62408	2.46909	2.63029	2.84612	2.41961	2.41249	2.32039	2.34806	2.50242	2.41205	2.57283	2.61605	0.333686	0.430128	0.999997	8.95917	6.04167
Uber_peak_90732	chr6	83914242	83914541	promoter-TSS (NM_001355285)	promoter-TSS (NM_001355285)	38	NM_001355284	18139	NM_008717	ENSMUSG00000030016	Zfp638	AI323587|Np220|Zfml|Znf638|mNP220	zinc finger protein 638	protein-coding	5.19875	5.71125	5.70272	5.43561	5.47319	5.73906	5.47501	5.43574	5.06586	5.43861	5.43829	5.31215	0.263869	0.122797	0.999997	72.4183	47.25
Uber_peak_66894	chr3	9189627	9189926	Intergenic	Intergenic	-60791	NM_177660	229055	NM_177660	ENSMUSG00000069114	Zbtb10	4832414A18|AU021107|RINZF	zinc finger and BTB domain containing 10	protein-coding	2.50434	2.60106	2.31803	2.60183	2.47493	2.23174	2.52665	2.61227	3.06907	2.3818	3.02506	2.73282	-0.890304	0.0430539	0.999997	9.275	6.75
Uber_peak_21577	chr11	120231515	120231814	promoter-TSS (NR_151480)	promoter-TSS (NR_151480)	-47	NR_151480	102640779	NM_175248		2900052L18Rik	-	RIKEN cDNA 2900052L18 gene	ncRNA	5.07572	5.13797	5.2572	4.87417	5.09045	5.11917	5.68892	5.10097	5.11596	5.16903	5.22912	5.11015	-0.23116	0.218769	0.999997	58.7817	38.9167
Uber_peak_28878	chr13	43729687	43729986	Intergenic	MER63C|DNA|hAT-Blackjack	13045	NR_046022	622552	NR_046022	ENSMUSG00000110016	Gm20751	-	predicted gene, 20751	ncRNA	2.76526	2.44557	2.77192	2.67281	2.67481	2.46953	2.37991	2.41423	2.55949	2.88071	2.72746	2.45686	0.14685	0.723118	0.999997	9.84833	6.5
Uber_peak_41250	chr15	82941808	82942107	Intergenic	Intergenic	17339	NR_037241	100526477	NR_037241	ENSMUSG00000092751	Mir3080	mmu-mir-3080	microRNA 3080	ncRNA	3.15576	2.61249	3.23098	2.55736	2.56169	2.76128	2.90343	2.7027	2.71727	2.63297	3.01649	3.39211	-0.232366	0.569391	0.999997	11.7617	7.91667
Uber_peak_46618	chr16	93893317	93893616	intron (NM_028083, intron 8 of 13)	intron (NM_028083, intron 8 of 13)	9565	NM_028083	110749	NM_028083	ENSMUSG00000022945	Chaf1b	2600017H24Rik|C76145|CAF-I p60|CAF-Ip60|CAF1|CAF1A|CAF1P60|MPHOSPH7	chromatin assembly factor 1, subunit B (p60)	protein-coding	3.31076	3.07314	2.8382	3.03771	2.90914	3.36041	3.45684	3.39422	2.99488	3.47565	3.16508	3.55141	-0.565017	0.10583	0.999997	15.2083	10.0417
Uber_peak_9638	chr10	24298567	24298866	intron (NM_021509, intron 10 of 11)	intron (NM_021509, intron 10 of 11)	75199	NM_021509	59012	NM_021509	ENSMUSG00000020000	Moxd1	3230402N08Rik|MNCb-5203	monooxygenase, DBH-like 1	protein-coding	3.33201	3.56754	3.81051	3.47759	3.86027	3.83623	3.33912	3.79382	3.87004	3.58955	3.61163	3.45575	0.0832587	0.779912	0.999997	20.0742	13.2083
Uber_peak_99418	chr7	138708919	138709218	Intergenic	Intergenic	137199	NM_027115	69546	NM_027115	ENSMUSG00000041775	Mapk1ip1	2310009E07Rik|AU043776|MISS	mitogen-activated protein kinase 1 interacting protein 1	protein-coding	3.5266	3.23138	3.19318	3.11629	3.19911	3.37794	3.4746	2.76946	2.94834	3.38797	3.26997	3.47128	0.0681249	0.84161	0.999997	15.2758	10.25
Uber_peak_81670	chr5	30466503	30466802	intron (NM_029285, intron 1 of 3)	intron (NM_029285, intron 1 of 3)	575	NM_029285	75434	NM_029285	ENSMUSG00000029182	1700001C02Rik	1700047H18Rik	RIKEN cDNA 1700001C02 gene	protein-coding	2.04423	2.08831	2.50414	1.98742	2.39731	2.14333	2.27719	2.12437	2.23545	2.28887	2.27794	2.3487	-0.232165	0.621648	0.999997	7.1575	4.79167
Uber_peak_18100	chr11	69672313	69672612	promoter-TSS (NM_001159375)	promoter-TSS (NM_001159375)	-39	NM_001159375	13681	NM_144958	ENSMUSG00000059796	Eif4a1	BM-010|Ddx2a|Eif4	eukaryotic translation initiation factor 4A1	protein-coding	6.33331	6.07202	6.29636	6.20988	6.19777	6.60539	6.5731	6.14429	6.27438	6.34467	6.07027	6.34562	0.000515613	0.997118	0.999997	129.027	85.0417
Uber_peak_6845	chr1	165035729	165036028	Intergenic	Intergenic	56052	NR_040480	75857	NR_040480	ENSMUSG00000102408	4930568G15Rik	-	RIKEN cDNA 4930568G15 gene	ncRNA	3.96564	4.10231	4.19565	4.18966	4.21056	3.99108	3.92772	4.10155	3.98441	3.85049	4.00351	4.33509	0.126203	0.617255	0.999997	27.2158	17.9167
Uber_peak_92835	chr6	120444012	120444311	3' UTR (NM_145997, exon 28 of 28)	3' UTR (NM_145997, exon 28 of 28)	-19036	NM_008359	16172	NM_008359	ENSMUSG00000002897	Il17ra	AW538159|Cdw217|Il17r|VDw217	interleukin 17 receptor A	protein-coding	0.989264	1.38219	1.43365	1.11982	1.47799	1.11782	1.04853	1.27806	0.926589	1.05369	1.13334	1.57777	0.46802	0.502695	0.999997	3.795	2.375
Uber_peak_53222	chr18	52403280	52403579	Intergenic	Charlie29a|DNA|hAT-Charlie	-62264	NM_026040	67222	NM_026040	ENSMUSG00000024528	Srfbp1	2810036K01Rik|p49/STRAP	serum response factor binding protein 1	protein-coding	4.88783	4.57764	5.0457	4.93417	4.84017	4.67945	4.72011	4.97516	5.11177	4.87147	4.82144	4.42862	-0.00187778	0.992762	0.999997	46.6383	30.5
Uber_peak_38277	chr15	25428629	25428928	intron (NR_027376, intron 1 of 1)	intron (NR_027376, intron 1 of 1)	14586	NR_027376	432939	NM_001013791		Gm5468	100040583|EG432939	predicted gene 5468	ncRNA	2.56305	2.65753	2.65747	2.28942	2.63359	2.71427	2.50556	2.86111	3.02271	2.73767	2.72194	2.721	-0.526218	0.199257	0.999997	10.2033	6.75
Uber_peak_28284	chr13	31839526	31839825	intron (NM_146041, intron 9 of 10)	intron (NM_146041, intron 9 of 10)	33029	NM_008592	17300	NM_008592	ENSMUSG00000050295	Foxc1	FREAC3|Fkh1|Mf1|Mf4|ch|fkh-1|frkhda	forkhead box C1	protein-coding	1.0978	1.47587	1.52766	1.12771	1.24377	1.38816	1.42918	1.13512	1.48019	1.25633	1.37461	1.42778	-0.223295	0.731345	0.999997	3.7125	2.58333
Uber_peak_76051	chr4	70220506	70220805	3' UTR (NM_001313762, exon 34 of 34)	3' UTR (NM_001313762, exon 34 of 34)	189780	NM_145990	214444	NM_145990	ENSMUSG00000039298	Cdk5rap2	2900018K03Rik|an|mKIAA1633	CDK5 regulatory subunit associated protein 2	protein-coding	3.847	3.99873	3.91712	3.90591	4.03143	3.72037	3.96713	3.75429	4.13119	4.19756	3.89065	4.05012	-0.202652	0.440337	0.999997	24.9683	16.625
Uber_peak_35269	chr14	64593645	64593944	non-coding (NR_040709, exon 4 of 4)	non-coding (NR_040709, exon 4 of 4)	2609	NR_037239	100526520	NR_037239	ENSMUSG00000092972	Mir3078	mmu-mir-3078	microRNA 3078	ncRNA	5.07896	5.2271	5.26022	5.15397	5.1725	5.27545	5.03689	5.22947	5.27813	5.11913	5.28053	4.97543	0.0538392	0.761665	0.999997	59.0642	39.0417
Uber_peak_113796	chrX	170737044	170737343	Intergenic	Intergenic	64549	NM_001199212	107626	NM_001199212	ENSMUSG00000093806	Asmt	Hiomt	acetylserotonin O-methyltransferase	protein-coding	-0.72783	-0.735393	-0.482659	-0.749247	-0.463298	-0.749673	-0.742914	-0.710445	-0.640087	-0.741616	-0.670394	-0.526871	0.43208	0.738717	0.999997	0.895833	0.583333
Uber_peak_76788	chr4	88782567	88782866	5' UTR (NM_197889, exon 1 of 1)	5' UTR (NM_197889, exon 1 of 1)	585	NM_197889	319146	NM_197889	ENSMUSG00000096854	Ifnz	6030405N23Rik|BGIF|Lmtn	interferon zeta	protein-coding	-1.24137	-1.24968	-1.34111	-1.36435	-1.33312	-1.36459	-1.3581	-1.32806	-1.26363	-1.35675	-1.28702	-1.2579	-0.202172	0.895011	0.999997	0.388333	0.291667
Uber_peak_60428	chr2	52901618	52901917	intron (NM_172409, intron 1 of 26)	intron (NM_172409, intron 1 of 26)	43899	NM_172409	71409	NM_172409	ENSMUSG00000036053	Fmnl2	5430425K04Rik|Man	formin-like 2	protein-coding	2.76324	2.68393	3.14085	2.46943	2.92947	2.46537	2.67966	2.79895	2.99745	2.37695	2.58317	2.67723	0.157487	0.701799	0.999997	10.86	6.91667
Uber_peak_68260	chr3	52030236	52030535	intron (NM_001004176, intron 1 of 4)	intron (NM_001004176, intron 1 of 4)	74621	NM_001004176	433586	NM_001004176	ENSMUSG00000061143	Maml3	AV234550|BC049812|Mam-2|mKIAA1816	mastermind like transcriptional coactivator 3	protein-coding	3.29818	3.12681	3.30613	3.68858	3.55222	3.76756	3.64474	4.08087	3.84211	3.38774	3.65894	3.4825	-0.422322	0.17979	0.999997	19.2708	12.9167
Uber_peak_14436	chr10	123624535	123624834	intron (NR_153334, intron 3 of 6)	intron (NR_153334, intron 3 of 6)	360608	NM_182807	268354	NM_182807	ENSMUSG00000044071	Tafa2	6330575M02|FAM19A2 TAFA-2|Fam19a2|Sam2|Tafa-2	TAFA chemokine like family member 2	protein-coding	1.41413	1.27312	1.41764	1.29551	1.34667	1.20491	1.33	1.24717	1.38935	1.51025	1.21781	1.1376	0.087304	0.890362	0.999997	3.875	2.45833
Uber_peak_77640	chr4	107729122	107729421	Intergenic	Intergenic	-45041	NM_019872	56296	NM_019872	ENSMUSG00000028610	Dmrtb1	Dmrt6|Prp13	DMRT-like family B with proline-rich C-terminal, 1	protein-coding	2.39728	2.78479	2.65882	2.56765	2.15056	2.36311	2.42605	2.29115	2.23047	2.19494	2.72136	2.49674	0.288355	0.51884	0.999997	8.83333	6
Uber_peak_11109	chr10	61275881	61276180	Intergenic	Intergenic	-2611	NR_157278	237360	NM_001081127	ENSMUSG00000059901	Adamts14	Adamts-14|TS14	a disintegrin-like and metallopeptidase (reprolysin type) with thrombospondin type 1 motif, 14	protein-coding	2.72626	2.96095	2.64086	2.59521	2.80159	2.9791	3.3813	3.02863	3.00469	2.81947	2.95785	3.06017	-0.687824	0.0721423	0.999997	11.9875	8.125
Uber_peak_80453	chr4	154635642	154635941	non-coding (NR_045643, exon 1 of 1)	non-coding (NR_045643, exon 1 of 1)	576	NR_045643	320939	NR_045643		5930403L14Rik	-	RIKEN cDNA 5930403L14 gene	ncRNA	1.39109	1.25129	1.39454	1.18635	1.32369	1.57684	1.39553	1.09854	1.19399	1.22187	1.03844	1.39414	0.774474	0.237586	0.999997	3.6875	2.375
Uber_peak_107597	chr9	46026098	46026397	intron (NM_027498, intron 1 of 24)	intron (NM_027498, intron 1 of 24)	13427	NM_027498	70661	NM_027498	ENSMUSG00000034135	Sik3	5730525O22Rik|9030204A07Rik|AI447252|AI846254|AI849445|Qsk|SIK-3|mKIAA0999	SIK family kinase 3	protein-coding	3.89463	3.71829	3.65555	3.56351	4.01918	3.99692	3.8572	3.6746	3.63906	3.96894	4.02243	3.70718	-0.0250364	0.928278	0.999997	22.5933	15.0833
Uber_peak_45248	chr16	52042785	52043084	intron (NM_001033238, intron 2 of 17)	intron (NM_001033238, intron 2 of 17)	11385	NM_001033238	208650	NM_001033238	ENSMUSG00000022637	Cblb	AI429560|AI851073|Cbl-b	Casitas B-lineage lymphoma b	protein-coding	1.56523	1.52023	1.46419	1.43934	1.38422	1.5207	1.38283	1.74447	1.35892	1.48357	1.35657	1.72541	-0.141058	0.814534	0.999997	4.22667	2.625
Uber_peak_68088	chr3	45649427	45649726	Intergenic	Intergenic	-210267	NR_040594	72274	NR_040594	ENSMUSG00000100799	1700027H10Rik	-	RIKEN cDNA 1700027H10 gene	ncRNA	3.65707	3.83046	3.73041	4.13673	3.62987	3.98846	3.55352	3.90645	3.90677	3.62759	3.39715	3.10527	0.502516	0.0930654	0.999997	22.1675	14.2917
Uber_peak_49244	chr17	49219851	49220150	Intergenic	Intergenic	92960	NR_033486	100415784	NR_033486	ENSMUSG00000117221	Gm17830	-	predicted gene, 17830	ncRNA	3.19687	3.44164	3.68109	3.25214	3.29091	3.30148	3.3946	3.50672	3.43528	3.35523	3.54008	3.33438	-0.142246	0.651161	0.999997	16.7783	11.0833
Uber_peak_102147	chr8	60912585	60912884	3' UTR (NM_007711, exon 12 of 12)	3' UTR (NM_007711, exon 12 of 12)	22341	NM_001357271	72612	NM_028299	ENSMUSG00000038005	Hpf1	2700029M09Rik|C230006B22Rik|C4orf27	histone PARylation factor 1	protein-coding	1.91069	2.04861	2.20212	1.94537	2.06455	2.09309	2.22366	1.98524	1.95746	1.73056	2.10051	2.35667	-0.105607	0.83363	0.999997	6.42167	4.375
Uber_peak_26621	chr12	108794354	108794653	intron (NM_009537, intron 1 of 4)	CpG-3499	1206	NM_009537	22632	NM_009537	ENSMUSG00000021264	Yy1	NF-E1|YY-1	YY1 transcription factor	protein-coding	4.11613	4.62827	4.83042	4.56209	4.47753	4.72728	4.06718	4.61327	4.32172	4.80292	4.73433	4.51425	0.0754083	0.746058	0.999997	38.3858	25.4167
Uber_peak_39633	chr15	57633149	57633448	Intergenic	Intergenic	-61369	NM_199449	387609	NM_199449	ENSMUSG00000071757	Zhx2	Afr-1|Afr1|Raf|mKIAA0854	zinc fingers and homeoboxes 2	protein-coding	3.53625	3.60803	3.54515	3.55541	3.64658	3.05035	3.60152	3.48319	3.71608	3.51612	3.29768	3.26144	0.0188194	0.952003	0.999997	18.0592	11.6667
Uber_peak_95661	chr7	48894298	48894597	Intergenic	Intergenic	-12851	NM_001360812	108961	NM_001013368	ENSMUSG00000046179	E2f8	4432406C08Rik|AA410048	E2F transcription factor 8	protein-coding	2.19259	2.31227	2.29396	1.94202	2.0327	1.93908	2.60381	2.84182	2.35365	2.61827	2.13533	2.24388	-1.2779	0.0114102	0.999997	8.2875	5.08333
Uber_peak_36239	chr14	79269625	79269924	Intergenic	Intergenic	-22407	NM_001033215	105590	NM_001033215	ENSMUSG00000071262	Zfp957	AU017455	zinc finger protein 957	protein-coding	1.96977	2.17706	2.07064	1.73714	2.12426	1.90305	1.95249	1.94213	2.07247	1.96208	2.12246	1.9508	-0.0277012	0.956099	0.999997	6.02833	4
Uber_peak_16746	chr11	48788642	48788941	Intergenic	Intergenic	-11569	NM_008143	14694	NM_008143	ENSMUSG00000020372	Rack1	AL033335|GB-like|Gnb2-rs1|Gnb2l1|p205	receptor for activated C kinase 1	protein-coding	2.7515	2.9026	2.75785	2.53794	2.82983	2.6754	2.88296	2.87445	2.554	3.34551	2.85783	2.88029	-0.476862	0.227011	0.999997	11.7075	7.54167
Uber_peak_55807	chr19	10323657	10323956	Intergenic	Intergenic	-18929	NM_198114	269060	NM_198114	ENSMUSG00000035735	Dagla	Nsddr	diacylglycerol lipase, alpha	protein-coding	1.334	1.39534	1.11051	1.31869	1.25499	1.55299	1.3534	1.61295	1.41236	1.26692	1.16254	1.35213	-0.135545	0.832279	0.999997	3.8475	2.45833
Uber_peak_38929	chr15	37268955	37269254	intron (NM_026496, intron 1 of 15)	intron (NM_026496, intron 1 of 15)	-35945	NR_155442	105245924	NR_155441	ENSMUSG00000089804	Gm16136	-	predicted gene 16136	ncRNA	1.95739	1.99637	2.31885	1.97268	1.90304	1.96937	2.17351	1.69136	2.1318	1.77226	2.05251	1.8534	0.251415	0.625432	0.999997	6.11417	4.16667
Uber_peak_75008	chr4	46040525	46040824	intron (NM_021883, intron 1 of 9)	intron (NM_021883, intron 1 of 9)	1452	NM_021883	21916	NM_021883	ENSMUSG00000028328	Tmod1	E-Tmod|Tmod	tropomodulin 1	protein-coding	3.4478	3.09074	3.57316	2.57514	2.77127	2.85353	3.18054	2.70919	2.94166	3.13887	2.91315	2.92941	0.263226	0.49724	0.999997	13.6275	8.58333
Uber_peak_3914	chr1	92360320	92360619	Intergenic	Intergenic	104073	NR_105865	102465542	NR_105865	ENSMUSG00000098288	Mir6900	Gm27708|mmu-mir-6900	microRNA 6900	ncRNA	1.44953	1.70734	1.45238	1.6151	1.59929	1.34952	1.65681	1.62232	1.35895	1.57741	2.00355	1.96168	-0.907462	0.141458	0.999997	4.56917	3.33333
Uber_peak_25530	chr12	87413166	87413465	Intergenic	Intergenic	24442	NR_037228	100526546	NR_037228	ENSMUSG00000105428	Mir3068	mir-3068|mmu-mir-3068	microRNA 3068	ncRNA	2.56612	2.73795	2.47817	2.59139	2.73101	2.65396	2.92	3.11797	2.6764	2.52024	2.24172	2.91721	-0.335512	0.425641	0.999997	10.4608	6.58333
Uber_peak_44583	chr16	35472578	35472877	intron (NM_028295, intron 1 of 16)	intron (NM_028295, intron 1 of 16)	18146	NM_028295	72599	NM_028295	ENSMUSG00000022844	Pdia5	2700053F16Rik|AU015525|Pdir	protein disulfide isomerase associated 5	protein-coding	2.49484	3.01174	2.95598	3.42755	3.03498	2.71147	3.11181	2.80275	2.86923	3.29718	3.04912	3.1668	-0.224848	0.555841	0.999997	12.8	8.79167
Uber_peak_87860	chr6	8086825	8087124	exon (NM_001037865, exon 19 of 35)	exon (NM_001037865, exon 19 of 35)	105643	NM_001037865	213945	NM_001037865	ENSMUSG00000068794	Col28a1	Col28|Gm466	collagen, type XXVIII, alpha 1	protein-coding	2.04436	2.59883	2.15382	2.45575	2.76354	2.74786	2.13218	2.2342	2.60018	2.38822	2.25025	2.04074	0.650903	0.166299	0.999997	8.45333	5.625
Uber_peak_93629	chr6	137272480	137272779	intron (NM_001164401, intron 1 of 25)	intron (NM_001164401, intron 1 of 25)	20330	NM_001164401	19277	NM_011216	ENSMUSG00000030223	Ptpro	D28|GLEPP1|PTPBK|PTPROt|PTPU2|PTPoc|PTPphi|Ptpn15|R-PTP-O	protein tyrosine phosphatase, receptor type, O	protein-coding	3.29524	3.19774	3.37468	3.41638	3.6103	3.55014	2.81433	3.52992	3.28346	3.36562	3.21152	3.03268	0.454187	0.169187	0.999997	16.5442	10.5833
Uber_peak_102847	chr8	75353873	75354172	Intergenic	Intergenic	-94672	NM_027944	71831	NM_027944	ENSMUSG00000031620	Iqcm	1700007B14Rik	IQ motif containing M	protein-coding	2.01224	2.53845	2.39108	2.39448	2.26981	2.18798	2.08854	1.85517	2.20618	2.09867	1.85515	2.31931	0.829724	0.0882291	0.999997	7.33	4.79167
Uber_peak_73053	chr3	152745695	152745994	intron (NM_178016, intron 9 of 11)	intron (NM_178016, intron 9 of 11)	31744	NM_025662	329777	NM_025662	ENSMUSG00000039047	Pigk	3000001O05Rik|Gm38470|PIG-K	phosphatidylinositol glycan anchor biosynthesis, class K	protein-coding	2.10187	2.5023	2.6651	2.21794	2.73937	2.21438	2.70585	2.60333	2.38539	2.28214	2.36119	2.57157	-0.232729	0.603749	0.999997	8.6275	5.54167
Uber_peak_33300	chr14	23636821	23637120	intron (NM_001253368, intron 3 of 28)	intron (NM_001253368, intron 3 of 28)	367235	NM_001253362	16531	NM_010610	ENSMUSG00000063142	Kcnma1	5730414M22Rik|BKCa|MaxiK|Slo|Slo1|mSlo|mSlo1	potassium large conductance calcium-activated channel, subfamily M, alpha member 1	protein-coding	1.88189	1.92284	2.1624	1.90193	1.71203	2.04354	1.9505	1.85077	1.83528	1.79062	1.72269	1.86688	0.463211	0.373607	0.999997	5.97333	3.83333
Uber_peak_36692	chr14	100009847	100010146	intron (NM_010636, intron 3 of 6)	intron (NM_010636, intron 3 of 6)	139800	NM_010636	16597	NM_010636	ENSMUSG00000072294	Klf12	2700063E05Rik|AI225908|AI315654|AP-2rep|B130052C06Rik|D530033K05Rik	Kruppel-like factor 12	protein-coding	2.54706	2.3921	2.46705	2.34269	2.532	2.10609	2.24338	2.47422	2.4294	2.25421	2.27411	2.79548	-0.0763181	0.86464	0.999997	8.70417	5.625
Uber_peak_72805	chr3	146337963	146338262	Intergenic	Intergenic	40832	NR_033542	100038607	NR_033542	ENSMUSG00000105602	Gm10636	-	predicted gene 10636	ncRNA	4.32277	4.63408	4.72399	3.90206	4.46454	3.98394	4.41881	4.19869	4.33206	4.44316	4.07395	3.69193	0.242291	0.360767	0.999997	32.5233	20.5
Uber_peak_57063	chr19	42440042	42440341	Intergenic	Intergenic	-8403	NM_001356589	72832	NM_145123	ENSMUSG00000042401	Crtac1	2810454P21Rik|AW047536|Crtac1B|Lotus	cartilage acidic protein 1	protein-coding	2.11178	2.23173	2.38772	2.19015	1.95117	2.32289	2.24545	2.09029	2.20447	2.09798	2.35682	2.00141	0.119456	0.800655	0.999997	7.23667	4.91667
Uber_peak_75863	chr4	63410562	63410861	Intergenic	CpG	-7266	NM_001045514	100182	NM_001045514	ENSMUSG00000039158	Akna	AI597013	AT-hook transcription factor	protein-coding	4.43964	4.58785	4.49775	4.58526	4.2016	4.42143	4.4074	4.27688	4.3924	4.27373	4.4702	4.57805	0.0937469	0.67491	0.999997	34.8667	23.2917
Uber_peak_59254	chr2	29922169	29922468	exon (NM_001355137, exon 17 of 17)	exon (NM_001355137, exon 17 of 17)	-13091	NM_028923	74412	NM_028923	ENSMUSG00000019715	Gle1	4933405K21Rik|AA553313|Gle1l	GLE1 RNA export mediator (yeast)	protein-coding	1.44396	1.20139	1.34393	1.40807	1.3779	1.3232	1.26817	1.15445	1.41807	1.1763	1.58122	1.52729	-0.0912054	0.886229	0.999997	3.52583	2.58333
Uber_peak_113649	chrX	163982554	163982853	intron (NM_181315, intron 7 of 7)	MLT2B1|LTR|ERVL	-24037	NM_178794	22184	NM_009453	ENSMUSG00000031370	Zrsr2	35kDa|5031411E02Rik|A230052C13Rik|C77286|U2af1-rs2|URP	zinc finger (CCCH type), RNA binding motif and serine/arginine rich 2	protein-coding	1.63184	1.38063	1.63569	1.21589	1.56789	1.40905	1.5393	2.01562	1.59724	1.72262	1.56361	1.62696	-1.06584	0.087906	0.999997	4.98333	3.04167
Uber_peak_102267	chr8	64652329	64652628	intron (NM_013494, intron 1 of 8)	L2b|LINE|L2	40631	NM_013494	12876	NM_013494	ENSMUSG00000037852	Cpe	CPH|Cph-1|Cph1|NF-alpha1|R74677|fat	carboxypeptidase E	protein-coding	3.46274	3.35666	3.18918	3.22602	3.01919	2.84893	2.99723	3.95206	3.30284	3.01275	3.46728	3.06261	-0.294075	0.414628	0.999997	16.0242	10.1667
Uber_peak_41268	chr15	83056547	83056846	Intergenic	CpG	-23299	NM_001271411	74039	NM_028728	ENSMUSG00000058099	Nfam1	4921501M20Rik|Cnaip	Nfat activating molecule with ITAM motif 1	protein-coding	4.10758	4.31718	4.37708	4.07112	4.29761	4.78188	4.09559	4.12736	3.83047	4.5078	4.19352	4.33613	0.262147	0.299943	0.999997	31.8733	20.8333
Uber_peak_72425	chr3	137952798	137953097	intron (NM_011932, intron 3 of 8)	intron (NM_011932, intron 3 of 8)	28602	NM_001310753	26377	NM_011932	ENSMUSG00000028159	Dapp1	Bam32	dual adaptor for phosphotyrosine and 3-phosphoinositides 1	protein-coding	3.8709	4.01378	3.93944	3.59454	3.93087	3.8673	3.97893	3.63386	4.10047	4.24272	3.7917	3.57753	-0.0798088	0.773144	0.999997	24.1458	15.8333
Uber_peak_81338	chr5	23787518	23787817	promoter-TSS (NM_001310467)	promoter-TSS (NM_001310467)	-44	NM_177323	72772	NM_177323	ENSMUSG00000028999	Rint1	1500019C06Rik|2810450M21Rik|Rint-1	RAD50 interactor 1	protein-coding	4.60784	4.50376	4.57544	4.76466	4.61722	4.45509	4.47737	4.54228	4.62364	4.34533	5.01071	4.91503	-0.146469	0.508217	0.999997	39.7183	27.25
Uber_peak_3978	chr1	93083868	93084167	intron (NM_001368847, intron 1 of 48)	intron (NM_001368847, intron 1 of 48)	-1537	NM_001294150	16560	NM_008440	ENSMUSG00000014602	Kif1a	ATSV|C630002N23Rik|Gm1626|Kns1	kinesin family member 1A	protein-coding	3.31637	3.61142	3.54206	3.86815	3.712	3.60525	3.55589	3.20419	3.43451	3.8228	3.6358	3.8862	0.0175548	0.953555	0.999997	19.6775	13.375
Uber_peak_20851	chr11	113217319	113217618	Intergenic	Intergenic	-7799	NR_040276	319871	NR_040276	ENSMUSG00000085421	4732490B19Rik	-	RIKEN cDNA 4732490B19 gene	ncRNA	3.30636	3.32458	2.68985	2.96949	2.94307	3.0784	2.77828	3.07925	2.9896	3.06334	2.99879	2.62265	0.355141	0.334248	0.999997	13.3025	8.5
Uber_peak_2332	chr1	60521180	60521479	intron (NM_001045513, intron 4 of 13)	intron (NM_001045513, intron 4 of 13)	45436	NM_001045513	77300	NM_001045513	ENSMUSG00000026014	Raph1	9430025M21Rik|C730009O10Rik|Lpd	Ras association (RalGDS/AF-6) and pleckstrin homology domains 1	protein-coding	2.08775	2.22075	1.98612	2.52583	2.61953	2.02416	2.39234	2.27886	2.60346	1.89711	2.6234	2.15785	-0.297618	0.548261	0.999997	7.42	5.33333
Uber_peak_89314	chr6	42709918	42710217	promoter-TSS (NM_001355770)	promoter-TSS (NM_001355770)	48	NM_001355768	77574	NM_029930	ENSMUSG00000036667	Tcaf1	2810407D09Rik|3321401G04Rik|A230020K05Rik|AI848529|Fam115a	TRPM8 channel-associated factor 1	protein-coding	5.28178	5.47204	5.23026	5.6221	5.67062	5.35302	5.39561	5.48991	5.35718	5.2581	5.411	5.22469	0.126733	0.452577	0.999997	68.7825	45.2917
Uber_peak_17224	chr11	56285917	56286216	Intergenic	Intergenic	-245079	NM_153079	216749	NM_153079	ENSMUSG00000037393	Nmur2	Nmu2r	neuromedin U receptor 2	protein-coding	3.27883	3.11559	2.66277	3.05906	2.91493	2.81663	3.0822	2.4426	2.84007	3.26746	3.10981	2.75103	0.103868	0.787382	0.999997	12.5967	8.5
Uber_peak_4233	chr1	103421535	103421834	Intergenic	Intergenic	-1346836	NM_011800	23836	NM_011800	ENSMUSG00000050840	Cdh20	Cdh7	cadherin 20	protein-coding	3.38585	3.71904	3.79049	3.55963	3.96184	3.85836	3.43958	3.09953	4.00633	3.67514	3.47595	3.11715	0.425962	0.17992	0.999997	19.9283	13.2917
Uber_peak_36207	chr14	78910557	78910856	intron (NM_173758, intron 3 of 25)	intron (NM_173758, intron 3 of 25)	61528	NM_027906	219189	NM_027906	ENSMUSG00000058997	Vwa8	1300010F03Rik|4932416F07Rik|AI957255|Kiaa0564|mKIAA0564	von Willebrand factor A domain containing 8	protein-coding	2.22183	2.25352	2.2266	2.42949	2.28048	2.28831	2.34975	2.60771	2.37811	2.3617	2.28749	2.27085	-0.291307	0.516826	0.999997	7.91833	5.125
Uber_peak_98508	chr7	120803270	120803569	intron (NM_177697, intron 31 of 33)	intron (NM_177697, intron 31 of 33)	-6211	NM_001370881	436008	NM_001370881		Gm5737	EG436008	predicted gene 5737	protein-coding	2.69184	2.36667	2.24343	2.24687	2.40119	2.32115	2.30117	3.13878	2.68444	2.31238	2.8909	2.29919	-0.784063	0.0912751	0.999997	9.375	6.125
Uber_peak_12274	chr10	81021556	81021855	3' UTR (NM_145217, exon 2 of 2)	3' UTR (NM_145217, exon 2 of 2)	3672	NM_145217	208666	NM_145217	ENSMUSG00000043670	Diras1	Di-Ras1|Gbts1|RIG	DIRAS family, GTP-binding RAS-like 1	protein-coding	3.28662	3.4539	3.36803	3.26386	3.46176	3.69059	3.40647	3.35865	3.28601	3.36725	3.39528	3.6592	0.0305699	0.922115	0.999997	17.1558	11.4583
Uber_peak_88189	chr6	18856759	18857058	Intergenic	Lx6|LINE|L1	8273	NM_133939	76522	NM_133939	ENSMUSG00000044155	Lsm8	2010003I05Rik|AW214405|Naa38	LSM8 homolog, U6 small nuclear RNA associated	protein-coding	3.28594	3.05098	2.91359	3.01037	3.24011	2.81499	2.81987	3.58911	3.08998	3.04232	2.88687	2.95773	-0.0302432	0.933884	0.999997	13.7042	8.45833
Uber_peak_102151	chr8	60993009	60993308	promoter-TSS (NM_001293637)	promoter-TSS (NM_001293637)	-35	NM_001293638	18004	NM_175089	ENSMUSG00000031644	Nek1	D8Ertd790e|kat	NIMA (never in mitosis gene a)-related expressed kinase 1	protein-coding	6.45562	6.29346	6.42271	6.34827	6.4282	6.4784	6.0289	6.56321	6.63811	6.44094	6.35407	6.37823	-0.00331923	0.980194	0.999997	138.344	90.9167
Uber_peak_24446	chr12	71002379	71002678	intron (NR_045055, intron 3 of 3)	intron (NR_045055, intron 3 of 3)	13295	NR_045055	73204	NR_045055	ENSMUSG00000085622	3110056K07Rik	4921536K06Rik	RIKEN cDNA 3110056K07 gene	ncRNA	2.1236	2.77921	2.4152	2.05995	2.47908	2.21635	2.35256	2.42006	2.44961	2.1176	2.16362	2.42431	0.124611	0.787635	0.999997	8.10833	5.20833
Uber_peak_50088	chr17	73487709	73488008	Intergenic	Intergenic	-88562	NM_001033444	381122	NM_001033444	ENSMUSG00000043705	Capn13	CANP 13|Gm943	calpain 13	protein-coding	2.13721	2.16439	1.83867	2.05149	2.09604	2.44313	2.10249	2.12674	1.98608	2.031	2.18634	1.93402	0.276138	0.572856	0.999997	6.78667	4.54167
Uber_peak_76758	chr4	88196122	88196421	intron (NM_001081184, intron 10 of 43)	intron (NM_001081184, intron 10 of 43)	74231	NR_030478	735282	NR_030478	ENSMUSG00000070077	Mir491	Mirn491|mir-491|mmu-mir-491	microRNA 491	ncRNA	4.31042	4.40526	4.32174	4.68709	4.65236	4.33477	4.75496	4.58646	4.54119	4.62423	4.26793	4.17749	-0.0580035	0.800578	0.999997	36.4058	23.75
Uber_peak_63891	chr2	128758408	128758707	intron (NM_008587, intron 6 of 18)	intron (NM_008587, intron 6 of 18)	59642	NM_008587	17289	NM_008587	ENSMUSG00000014361	Mertk	Eyk|Mer|Nyk|nmf12	MER proto-oncogene tyrosine kinase	protein-coding	2.28769	2.05149	1.80945	2.17066	2.26557	1.86204	1.99441	1.75006	2.49887	2.00417	1.97839	1.99269	0.0976423	0.8499	0.999997	6.42333	4.41667
Uber_peak_12991	chr10	94458730	94459029	intron (NM_001359762, intron 2 of 4)	intron (NM_001359762, intron 2 of 4)	-55978	NM_172051	319880	NM_172051	ENSMUSG00000020023	Tmcc3	A230066D03Rik|AW488095|C630016B22Rik|C88213|Gm1556|Tmcc1	transmembrane and coiled coil domains 3	protein-coding	2.6215	2.29935	2.54583	2.33577	2.52444	2.18045	2.67055	2.25502	1.83986	2.4813	2.44406	2.53647	0.0889847	0.847854	0.999997	8.6225	5.54167
Uber_peak_21735	chr12	3720577	3720876	intron (NR_149729, intron 10 of 18)	intron (NR_149729, intron 10 of 18)	-86254	NM_007872	13435	NM_007872	ENSMUSG00000020661	Dnmt3a	MmuIIIA	DNA methyltransferase 3A	protein-coding	2.36851	2.21697	2.37402	2.32742	2.24175	2.18025	2.45712	1.93236	2.47528	2.5375	2.25432	1.98078	-0.0303972	0.94829	0.999997	7.77917	5.20833
Uber_peak_2828	chr1	73064406	73064705	Intergenic	Intergenic	39969	NR_038002	69449	NR_038001	ENSMUSG00000101968	1700027A15Rik	-	RIKEN cDNA 1700027A15 gene	ncRNA	3.95529	3.99417	4.13408	3.81467	4.20101	4.27809	3.81947	4.44452	4.13677	4.46019	3.89444	3.47636	0.0109971	0.968443	0.999997	28.0742	17.75
Uber_peak_24432	chr12	70850602	70850901	intron (NM_028127, intron 1 of 13)	intron (NM_028127, intron 1 of 13)	25237	NM_028127	319710	NM_028127	ENSMUSG00000048285	Frmd6	2610019M19Rik|4930488L10Rik|AW212977|Willin	FERM domain containing 6	protein-coding	1.98165	2.02754	2.08655	2.36495	2.23803	2.48077	1.88388	1.94417	2.2485	2.44236	1.97275	2.05774	0.394647	0.424135	0.999997	7.17917	4.83333
Uber_peak_87030	chr5	140688329	140688628	intron (NM_001347517, intron 7 of 22)	intron (NM_001347517, intron 7 of 22)	13900	NM_001347517	74239	NM_028833	ENSMUSG00000036555	Iqce	1700028P05Rik|mKIAA1023	IQ motif containing E	protein-coding	3.39024	3.97244	3.59534	3.22713	3.34292	3.33026	3.31226	3.04117	3.13049	3.44362	3.13748	3.24949	0.594339	0.0718813	0.999997	16.8767	10.75
Uber_peak_24999	chr12	80300957	80301256	Intergenic	Intergenic	-40725	NM_001346669	109711	NM_134156	ENSMUSG00000015143	Actn1	3110023F10Rik|Actn1a	actinin, alpha 1	protein-coding	2.01145	2.2322	2.01556	2.11652	2.06179	2.18669	2.38978	2.09013	2.34401	2.17962	1.92906	2.63849	-0.623347	0.206191	0.999997	7.13667	4.875
Uber_peak_104417	chr8	107386688	107386987	intron (NR_039557, intron 2 of 3).3	intron (NR_039557, intron 2 of 3).3	16368	NM_008706	18104	NM_008706	ENSMUSG00000003849	Nqo1	AV001255|Dia4|Dtd|Nmo-1|Nmo1|Nmor1|Ox-1|Ox1|Qr1	NAD(P)H dehydrogenase, quinone 1	protein-coding	2.51396	2.53577	3.15623	2.87971	2.67906	2.75446	2.83149	2.99507	2.50092	3.03198	2.59765	2.38026	0.0999405	0.807797	0.999997	11.32	7.08333
Uber_peak_102075	chr8	57837208	57837507	exon (NM_175032, exon 9 of 12)	exon (NM_175032, exon 9 of 12)	-184302	NM_001167981	108150	NM_144731	ENSMUSG00000031608	Galnt7	AI225872	polypeptide N-acetylgalactosaminyltransferase 7	protein-coding	1.85556	1.80542	2.05017	1.71523	2.10686	1.79541	1.84323	1.82326	1.96592	1.67181	1.76842	1.84159	0.288922	0.583965	0.999997	5.535	3.58333
Uber_peak_4428	chr1	114304006	114304305	Intergenic	Intergenic	-1380582	NM_001077425	636808	NM_001077425	ENSMUSG00000070695	Cntnap5a	Caspr5-1|EG636808	contactin associated protein-like 5A	protein-coding	3.59037	3.48205	3.7302	3.70811	4.02435	3.60764	3.37693	3.69176	4.09662	4.20158	3.3507	3.60435	-0.11732	0.704082	0.999997	21.4917	13.9583
Uber_peak_19871	chr11	98773834	98774133	intron (NM_145434, intron 1 of 7)	CpG	1394	NM_145434	217166	NM_145434	ENSMUSG00000020889	Nr1d1	A530070C09Rik|R75201	nuclear receptor subfamily 1, group D, member 1	protein-coding	5.16193	5.45339	5.10527	5.40524	5.40212	5.35621	5.40003	5.20048	5.42193	5.13503	5.43996	5.45952	-0.0442815	0.796283	0.999997	65.0092	43.75
Uber_peak_105310	chr8	122815931	122816230	intron (NM_144932, intron 9 of 9)	intron (NM_144932, intron 9 of 9)	-32294	NM_007662	12555	NM_007662	ENSMUSG00000031962	Cdh15	AI323380|Cdh14|Mcad	cadherin 15	protein-coding	2.07749	2.28204	2.43992	2.00642	2.133	2.15553	2.05492	2.0544	2.24542	2.44062	1.89696	1.87656	0.299113	0.540993	0.999997	7.08167	4.45833
Uber_peak_71037	chr3	107431227	107431526	Intergenic	Intergenic	27522	NM_145922	99738	NM_145922	ENSMUSG00000027895	Kcnc4	AI850292|KSHIIIC|Kcr2-4|Kv3.4	potassium voltage gated channel, Shaw-related subfamily, member 4	protein-coding	2.72329	2.64345	2.72993	2.43197	2.3335	2.5647	2.41612	2.76429	2.58638	2.42805	2.35908	2.49054	0.223118	0.594831	0.999997	9.09	5.70833
Uber_peak_53417	chr18	55483312	55483611	Intergenic	Intergenic	-490870	NM_001360787	269023	NM_175751	ENSMUSG00000052713	Zfp608	4932417D18Rik|D430007A19Rik|Znf608	zinc finger protein 608	protein-coding	1.66206	1.71633	1.86575	1.54342	1.81307	1.70992	1.66918	1.72893	1.95015	1.76479	1.61617	1.83639	-0.214082	0.697598	0.999997	5.19833	3.41667
Uber_peak_45644	chr16	66823013	66823312	intron (NM_001145977, intron 2 of 8)	intron (NM_001145977, intron 2 of 8)	166044	NR_040512	75501	NR_040512	ENSMUSG00000092599	1700010K23Rik	-	RIKEN cDNA 1700010K23 gene	ncRNA	1.49444	1.55278	1.38768	1.47127	1.64413	1.4688	1.41555	1.55689	1.64581	1.21869	1.60118	1.9704	-0.410362	0.503281	0.999997	4.4	3.08333
Uber_peak_53641	chr18	60154446	60154745	Intergenic	Intergenic	-57482	NM_001033767	240327	NM_001033767	ENSMUSG00000073555	Gm4951	EG240327|Ifgga2	predicted gene 4951	protein-coding	2.75371	2.59359	2.92417	2.93163	3.16131	2.53566	2.74977	2.78166	3.21598	2.83355	2.80986	2.59958	-0.0599256	0.878777	0.999997	11.17	7.45833
Uber_peak_10421	chr10	43054338	43054637	intron (NM_175407, intron 5 of 6)	intron (NM_175407, intron 5 of 6)	-63325	NR_153349	327749	NR_153349		Gm5079	C230040G06	predicted gene 5079	ncRNA	3.14626	3.19401	2.99372	3.24813	3.53455	2.95276	3.03367	3.29404	3.42189	2.98097	3.43563	2.9631	-0.051545	0.881899	0.999997	14.58	9.83333
Uber_peak_83187	chr5	66798495	66798794	intron (NM_001001980, intron 1 of 25)	intron (NM_001001980, intron 1 of 25)	52755	NM_001001980	77569	NM_001001980	ENSMUSG00000037736	Limch1	3732412D22Rik|mKIAA1102	LIM and calponin homology domains 1	protein-coding	3.05463	2.82179	3.19733	2.53217	2.99272	2.73397	2.66787	2.67061	2.75679	2.95377	2.8006	2.51267	0.437279	0.264612	0.999997	11.4825	7.25
Uber_peak_163	chr1	9627614	9627913	TTS (NM_178399)	TTS (NM_178399)	3329	NR_015470	72481	NR_015470	ENSMUSG00000079671	2610203C22Rik	2310007M24Rik	RIKEN cDNA 2610203C22 gene	ncRNA	3.76131	4.57086	3.95831	3.89867	4.13471	3.89165	4.04825	3.55457	4.05183	4.31152	4.11305	4.12867	-0.00702983	0.979325	0.999997	27.015	18.0833
Uber_peak_24774	chr12	76534614	76534913	intron (NM_153804, intron 1 of 18)	intron (NM_153804, intron 1 of 18)	1203	NM_153804	263406	NM_153804	ENSMUSG00000052609	Plekhg3	BC030417	pleckstrin homology domain containing, family G (with RhoGef domain) member 3	protein-coding	1.79697	1.75204	2.17733	1.67133	2.05136	1.98819	1.96613	1.75159	1.76792	2.12879	1.87492	1.96435	-0.0134686	0.979608	0.999997	5.7925	3.79167
Uber_peak_33374	chr14	24472353	24472652	intron (NM_001081247, intron 11 of 30)	intron (NM_001081247, intron 11 of 30)	14556	NM_001081247	218832	NM_183157	ENSMUSG00000025280	Polr3a	9330175N20Rik|BC053071|RPC1|RPC155	polymerase (RNA) III (DNA directed) polypeptide A	protein-coding	1.67047	1.30535	1.5682	1.53673	1.71857	1.61967	1.75091	2.24055	1.54689	1.58386	1.44807	1.47972	-0.550163	0.365634	0.999997	5.21833	3.04167
Uber_peak_59600	chr2	33665387	33665686	Intergenic	Intergenic	24343	NR_046275	100504399	NM_177842		C130021I20Rik	-	Riken cDNA C130021I20 gene	ncRNA	1.97094	2.00972	2.0718	2.13055	2.12544	1.98206	2.18722	1.94335	1.99835	1.9632	1.94013	1.67962	0.362511	0.470197	0.999997	6.1375	4
Uber_peak_63187	chr2	114593362	114593661	intron (NM_025675, intron 3 of 8)	Lx2B|LINE|L1	61453	NM_001356438	66632	NM_025675	ENSMUSG00000057147	Dph6	5730421E18Rik|Atpbd4	diphthamine biosynthesis 6	protein-coding	1.2895	1.25272	1.29253	1.44158	1.73984	1.43872	1.01089	1.09779	1.19396	1.40799	1.11739	1.21526	1.41221	0.0382286	0.999997	3.8425	2.45833
Uber_peak_50796	chr17	88160246	88160545	Intergenic	RLTR41|LTR|ERV1	34883	NM_001190356	225058	NM_001190356		Gm4832	EG225058	predicted gene 4832	protein-coding	1.87627	1.72984	1.68752	1.55121	1.73145	1.36598	1.76215	1.75842	1.47105	1.59778	1.46385	1.6767	0.183587	0.749405	0.999997	5.07417	3.08333
Uber_peak_18953	chr11	81595341	81595640	intron (NM_001034013, intron 1 of 9)	intron (NM_001034013, intron 1 of 9)	-21951	NM_001033765	237880	NM_001033765		1700071K01Rik	-	RIKEN cDNA 1700071K01 gene	protein-coding	3.27313	3.2374	2.90266	2.74223	3.22719	2.87174	3.25285	2.73143	2.8293	2.89666	3.16222	3.35528	-0.0340614	0.926472	0.999997	13.01	8.70833
Uber_peak_63688	chr2	124617557	124617856	intron (NM_172537, intron 1 of 16)	intron (NM_172537, intron 1 of 16)	7410	NM_001291000	214968	NM_172537	ENSMUSG00000027200	Sema6d	1110067B02Rik|AA409156|D330011G23|mKIAA1479	sema domain, transmembrane domain (TM), and cytoplasmic domain, (semaphorin) 6D	protein-coding	2.10626	2.14155	2.00943	2.1114	2.53881	2.10788	1.90529	2.1943	2.12505	2.17498	2.12463	2.57877	-0.0811054	0.86739	0.999997	7.10333	4.70833
Uber_peak_107423	chr9	44048707	44049006	TTS (NM_009382)	TTS (NM_009382)	5472	NM_009382	21838	NM_009382	ENSMUSG00000032011	Thy1	CD90|T25|Thy-1|Thy-1.2|Thy1.1|Thy1.2	thymus cell antigen 1, theta	protein-coding	4.27962	4.68565	4.65955	4.38578	4.41916	4.44391	4.46959	4.3256	4.11448	4.59745	4.02098	4.39249	0.261681	0.261843	0.999997	35.1858	22.4583
Uber_peak_11717	chr10	71857710	71858009	Intergenic	Intergenic	122846	NR_003644	108950	NM_175390		1700049L16Rik	-	hematological and neurological expressed 1-like pseudogene	pseudo	3.4759	3.50728	3.98726	3.58748	3.92754	3.89341	3.57683	3.7927	3.80082	3.94224	3.80882	3.73048	-0.0763051	0.787641	0.999997	21.6433	14.2917
Uber_peak_83960	chr5	90067840	90068139	Intergenic	Intergenic	156007	NM_001163456	231430	NM_001033310	ENSMUSG00000035505	Cox18	BC038311	cytochrome c oxidase assembly protein 18	protein-coding	1.45338	1.7964	1.56487	1.77038	1.71069	1.96884	1.4813	1.38314	1.54502	1.58044	1.66142	1.48009	0.951591	0.10569	0.999997	4.61167	3.16667
Uber_peak_106691	chr9	29519131	29519430	intron (NM_001357597, intron 1 of 8)	intron (NM_001357597, intron 1 of 8)	-105828	NM_001357603	235106	NM_172290	ENSMUSG00000059974	Ntm	6230410L23Rik|B230210G24Rik|Hnt|Igdcc2|R75390	neurotrimin	protein-coding	1.52319	1.4709	1.22748	1.214	1.01911	0.929272	1.24762	1.15935	1.30809	0.953951	1.28455	1.2464	0.227877	0.741545	0.999997	3.6025	2.375
Uber_peak_72642	chr3	143174007	143174306	Intergenic	Intergenic	-68899	NR_040551	320072	NR_040551	ENSMUSG00000105923	A830019L24Rik	-	RIKEN cDNA A830019L24 gene	ncRNA	2.85508	3.08236	3.25566	3.20769	3.02497	2.91192	2.92347	3.16167	2.99971	3.07283	3.15607	3.67145	-0.293703	0.413441	0.999997	14.0483	9.45833
Uber_peak_80616	chr4_JH584294_random	9853	10152	intron (NM_001100596, intron 2 of 13)	intron (NM_001100596, intron 2 of 13)	3569	NM_001099348	100042555	NM_001099348	ENSMUSG00000073876	Gm13305	-	predicted gene 13305	protein-coding	0	0	0	0	0	0	0	0	0	0	0	0		1	1	0	0
Uber_peak_106438	chr9	25252332	25252631	promoter-TSS (NM_001205367)	promoter-TSS (NM_001205367)	42	NM_009859	235072	NM_009859	ENSMUSG00000001833	2007-09-01	Cdc10|E430034N22	septin 7	protein-coding	5.44529	5.83392	5.81177	5.96047	5.80272	6.03302	5.71493	6.14435	5.98498	5.8197	6.11009	5.88828	-0.142147	0.356527	0.999997	96.7058	64.8333
Uber_peak_11169	chr10	62076410	62076709	Intergenic	Intergenic	34409	NM_001358253	69894	NM_027251	ENSMUSG00000020083	Fam241b	2010107G23Rik|AA545165	family with sequence similarity 241, member B	protein-coding	1.61421	1.66137	1.5138	1.39817	1.76448	1.64644	1.43102	1.57343	1.58082	1.33889	1.61595	1.52231	0.440439	0.450902	0.999997	4.51	2.95833
Uber_peak_61441	chr2	72578241	72578540	Intergenic	B3A|SINE|B2	102171	NM_025866	66953	NM_025866	ENSMUSG00000055612	Cdca7	2310021G01Rik|AU044109|JPO1	cell division cycle associated 7	protein-coding	1.42806	1.18848	1.11546	1.29751	1.25959	1.02867	1.24695	1.15877	1.03662	1.34315	1.13783	1.33394	0.0635671	0.923392	0.999997	3.52167	2.25
Uber_peak_13364	chr10	100629805	100630104	Intergenic	Intergenic	37568	NM_001081246	66605	NM_001081246	ENSMUSG00000056912	1700017N19Rik	-	RIKEN cDNA 1700017N19 gene	protein-coding	3.58408	3.47697	3.65948	3.83232	4.17955	3.78348	3.60206	3.8302	4.15494	3.19793	3.52204	3.48849	0.210944	0.494803	0.999997	21.1858	13.9583
Uber_peak_39735	chr15	58899597	58899896	TTS (NM_001368428)	TTS (NM_001368428)	10517	NM_175226	75841	NM_175226	ENSMUSG00000037075	Rnf139	4930555P18Rik	ring finger protein 139	protein-coding	2.0029	1.76236	1.71223	1.91213	2.064	1.48927	1.71361	1.7778	2.13403	1.72196	1.58158	1.71213	0.211579	0.703077	0.999997	5.25333	3.41667
Uber_peak_62194	chr2	92052235	92052534	Intergenic	Intergenic	-28214	NM_011957	26427	NM_011957	ENSMUSG00000027230	Creb3l1	Oasis	cAMP responsive element binding protein 3-like 1	protein-coding	4.08083	4.23327	4.19477	3.95231	3.62011	3.86069	4.10089	3.75976	3.70761	4.27979	3.92841	3.82737	0.0977135	0.716684	0.999997	26.0433	16.9167
Uber_peak_37375	chr14	120134730	120135029	Intergenic	MER21C|LTR|ERVL	-92444	NM_001001490	239283	NM_001001490	ENSMUSG00000044819	Oxgr1	Cysltr3|Gm299|Gpr80|Gpr99|P2Y15	oxoglutarate (alpha-ketoglutarate) receptor 1	protein-coding	3.2395	3.14501	2.91572	3.43212	3.55961	3.56546	3.24703	3.47193	3.45593	3.68868	3.08327	3.24401	-0.0881393	0.791833	0.999997	16.7775	10.9583
Uber_peak_54279	chr18	68274245	68274544	intron (NM_153794, intron 2 of 3)	RLTR20A3_MM|LTR|ERVK	-13421	NR_106078	102465702	NR_106078	ENSMUSG00000098253	Mir7219	Gm27613|mmu-mir-7219	microRNA 7219	ncRNA	1.26558	1.22537	1.0532	1.31587	1.07906	1.23436	1.09315	1.09481	1.24637	0.999656	1.00175	1.09212	0.71229	0.291962	0.999997	3.44583	2.29167
Uber_peak_83367	chr5	72168042	72168341	promoter-TSS (NM_001356611)	promoter-TSS (NM_001356611)	-2	NM_001356612	27784	NM_178599	ENSMUSG00000029213	Commd8	C77770|D5Buc26e	COMM domain containing 8	protein-coding	4.61549	4.2463	4.23902	4.43178	4.47577	4.55248	4.5862	4.85609	4.73942	4.43133	4.34375	4.82848	-0.310569	0.168042	0.999997	37.3417	24.625
Uber_peak_93350	chr6	133935710	133936009	Intergenic	Intergenic	-82192	NM_010594	16483	NM_010594	ENSMUSG00000032758	Kap	AW146435|FKSG22	kidney androgen regulated protein	protein-coding	2.15948	2.45581	2.44891	2.32633	2.41838	2.45963	2.59535	2.55313	2.41263	2.39691	2.19506	2.14016	-0.0071567	0.987162	0.999997	8.35167	5.33333
Uber_peak_26029	chr12	100762713	100763012	Intergenic	Intergenic	-16195	NM_001361023	217830	NM_145448	ENSMUSG00000021185	Dglucy	9030617O03Rik	D-glutamate cyclase	protein-coding	3.11383	2.79538	3.26391	2.65109	3.0458	2.8537	3.18043	2.91147	2.94175	2.65059	3.0582	3.65903	-0.35579	0.358972	0.999997	12.9258	8.70833
Uber_peak_83816	chr5	85612695	85612994	Intergenic	Intergenic	452739	NM_001345902	12617	NM_007683	ENSMUSG00000029253	Cenpc1	CENP-C|Cenpc	centromere protein C1	protein-coding	3.42057	3.64966	3.50381	4.07109	3.94861	3.87042	3.64861	4.08234	4.3337	3.8697	4.01584	3.07358	-0.221725	0.48752	0.999997	23.1308	15.6667
Uber_peak_95570	chr7	46082635	46082934	intron (NM_153057, intron 29 of 30)	intron (NM_153057, intron 29 of 30)	17453	NM_010602	16514	NM_010602	ENSMUSG00000096146	Kcnj11	Kir6.2|mBIR	potassium inwardly rectifying channel, subfamily J, member 11	protein-coding	2.00893	2.03962	1.81335	1.7682	1.85578	1.84823	2.27211	1.99318	1.77907	2.06914	1.59477	2.05623	-0.335112	0.529876	0.999997	6.055	3.79167
Uber_peak_70481	chr3	96860444	96860743	intron (NM_001355710, intron 6 of 8)	intron (NM_001355710, intron 6 of 8)	27919	NM_001146001	59020	NM_021517	ENSMUSG00000038298	Pdzk1	1700023D20Rik|2610507N21Rik|4921513F16Rik|AI267131|AI314638|AL022680|D3Ertd537e|NHERF-3|Pdzd1|mPDZK1|naPi-Cap1	PDZ domain containing 1	protein-coding	1.80068	1.74819	1.80502	1.87993	1.52679	1.3884	1.51738	1.42203	1.49214	1.42606	1.82278	2.13492	0.18768	0.757825	0.999997	4.92583	3.45833
Uber_peak_36875	chr14	103424629	103424928	Intergenic	Intergenic	-77978	NM_207215	105689	NM_207215	ENSMUSG00000033004	Mycbp2	AU023734|AW107953|AW546647|C130061D10Rik|Pam|Phr1|R75243	MYC binding protein 2, E3 ubiquitin protein ligase	protein-coding	3.06916	3.16834	3.14683	2.75131	2.64641	2.87082	2.52595	2.68537	2.9545	2.61795	2.76089	2.75038	0.617956	0.109548	0.999997	11.7392	7.54167
Uber_peak_99391	chr7	137914132	137914431	Intergenic	Intergenic	476607	NR_033611	620016	NR_033611	ENSMUSG00000100863	Gm12669	-	glutaredoxin 3 pseudogene	pseudo	1.69115	1.44251	1.69504	1.79799	1.62934	1.7194	1.40706	1.87306	1.47974	1.51204	1.61875	1.92111	0.120418	0.834684	0.999997	5.135	3.33333
Uber_peak_13389	chr10	102449480	102449779	Intergenic	Intergenic	40789	NM_024435	67405	NM_024435	ENSMUSG00000019890	Nts	5033428E16Rik|NMN-125|NN|NT|NT/N|NTS1	neurotensin	protein-coding	2.13841	2.32443	2.14326	2.0528	1.87964	1.97212	2.1037	1.90354	2.40635	1.94619	2.06854	2.17887	-0.0851352	0.863158	0.999997	6.61583	4.54167
Uber_peak_30059	chr13	67421397	67421696	promoter-TSS (NM_177811)	promoter-TSS (NM_177811)	-128	NM_177811	328274	NM_177811	ENSMUSG00000055560	Zfp459	9930025G17Rik|Rslcan-14	zinc finger protein 459	protein-coding	3.0115	3.42369	2.76946	2.62854	3.01812	3.01203	3.21093	2.78478	3.0379	3.0525	2.98896	2.69039	0.0534536	0.887042	0.999997	12.8683	8.41667
Uber_peak_48055	chr17	26478779	26479078	Intergenic	Intergenic	29544	NM_013642	19252	NM_013642	ENSMUSG00000024190	Dusp1	3CH134|MKP1|Ptpn16|U19515|erp|mkp-1	dual specificity phosphatase 1	protein-coding	2.93701	2.6965	2.78031	2.94975	2.66407	3.54188	3.0864	2.59884	2.49776	3.15976	2.72146	2.61857	0.43728	0.288289	0.999997	12.3592	8.16667
Uber_peak_7276	chr1	171815853	171816152	Intergenic	MER20|DNA|hAT-Charlie	-23695	NM_013489	12523	NM_013489	ENSMUSG00000038147	Cd84	A130013D22Rik|CDw84|SLAMF5	CD84 antigen	protein-coding	3.36362	3.58481	3.44425	3.53937	3.21676	3.71426	3.73041	3.88115	3.46275	3.49429	3.68407	3.47247	-0.261045	0.389311	0.999997	19.045	12.6667
Uber_peak_64483	chr2	139179638	139179937	Intergenic	Intergenic	-314126	NM_001356507	228677	NM_175467	ENSMUSG00000039092	Sptlc3	C130053K05Rik	serine palmitoyltransferase, long chain base subunit 3	protein-coding	1.43312	1.97488	1.66021	2.0675	1.80871	1.34346	1.75143	1.72393	2.01715	1.84415	1.61044	1.57045	-0.101102	0.864383	0.999997	5.4975	3.66667
Uber_peak_110090	chr9	97235097	97235396	Intergenic	Intergenic	-124205	NM_138756	192287	NM_138756	ENSMUSG00000032449	Slc25a36	C330005L02Rik	solute carrier family 25, member 36	protein-coding	3.21044	3.11605	3.48641	3.0718	3.1475	2.81414	3.52556	3.19858	3.313	2.97227	3.18537	2.95468	-0.14351	0.682263	0.999997	14.4708	9.45833
Uber_peak_74083	chr4	20750014	20750313	intron (NM_172987, intron 1 of 4)	MLTR11B|LTR|ERVK	28505	NM_172987	269513	NM_172987	ENSMUSG00000055761	Nkain3	C530048M05|E130310K16Rik	Na+/K+ transporting ATPase interacting 3	protein-coding	1.79209	1.64706	1.79643	1.47432	1.51734	1.64313	1.6008	1.76873	1.95486	1.41679	1.62166	1.5994	-0.096242	0.866842	0.999997	4.8675	3.16667
Uber_peak_73041	chr3	152652053	152652352	intron (NM_001081277, intron 5 of 13)	MER21C|LTR|ERVL	-14711	NR_040386	99542	NR_040386	ENSMUSG00000097745	AI115009	-	expressed sequence AI115009	ncRNA	3.27543	3.0393	3.35209	3.23298	2.77343	3.32835	3.01893	3.10382	3.25516	3.28082	3.13553	3.08096	0.0840914	0.805537	0.999997	14.6083	9.66667
Uber_peak_107605	chr9	46083604	46083903	intron (NM_027498, intron 1 of 24)	intron (NM_027498, intron 1 of 24)	70933	NM_027498	70661	NM_027498	ENSMUSG00000034135	Sik3	5730525O22Rik|9030204A07Rik|AI447252|AI846254|AI849445|Qsk|SIK-3|mKIAA0999	SIK family kinase 3	protein-coding	3.28621	2.85098	2.59944	3.00559	3.10438	2.55334	2.9666	2.70259	2.71723	2.55314	2.8764	3.02461	0.259974	0.506658	0.999997	11.6992	7.75
Uber_peak_53288	chr18	53552375	53552674	intron (NM_001033281, intron 5 of 6)	CpG	87978	NM_001033281	225518	NM_001033281	ENSMUSG00000069378	Prdm6	Gm92|PRISM	PR domain containing 6	protein-coding	2.62398	2.63105	3.08531	2.63021	2.50696	2.68951	2.31517	2.64488	2.50954	2.90541	2.59269	2.47713	0.356698	0.387739	0.999997	10.1883	6.5
Uber_peak_27843	chr13	21044393	21044692	Intergenic	Intergenic	28757	NM_146535	258528	NM_146535	ENSMUSG00000042869	Olfr1370	MOR256-14	olfactory receptor 1370	protein-coding	2.13722	1.81078	1.96238	1.80361	1.68977	1.63092	1.76156	1.82885	2.23945	1.8576	1.84087	1.76007	-0.201025	0.709702	0.999997	5.74333	3.79167
Uber_peak_78553	chr4	127313908	127314207	promoter-TSS (NM_008120)	promoter-TSS (NM_008120)	-18	NM_008120	14612	NM_008120	ENSMUSG00000050234	Gja4	AU020209|AW558810|Cnx37|Cx37|Gja-4	gap junction protein, alpha 4	protein-coding	2.96487	3.10451	3.27756	3.37684	3.13492	3.1133	3.31317	2.80702	3.02115	2.96089	3.37792	3.31004	0.0328357	0.924668	0.999997	14.1525	9.79167
Uber_peak_34745	chr14	55652682	55652981	TTS (NM_001253889)	TTS (NM_001253889)	2647	NM_001253888	71099	NM_027673	ENSMUSG00000007591	Tssk4	1700020B19Rik|4933424F08Rik|TSK-4|TSSK-4	testis-specific serine kinase 4	protein-coding	1.97583	2.45552	2.53672	2.32317	2.13229	2.24944	2.30975	1.92801	2.47073	2.39521	2.18985	2.30769	0.038026	0.935423	0.999997	7.54	5.125
Uber_peak_57012	chr19	41992420	41992719	intron (NM_145500, intron 1 of 2)	intron (NM_145500, intron 1 of 2)	10806	NM_145500	226122	NM_145500	ENSMUSG00000025171	Ubtd1	BC016129	ubiquitin domain containing 1	protein-coding	1.83862	1.59835	1.84298	1.52331	1.56862	1.91072	1.64815	1.70599	1.61968	1.46785	1.85681	1.96491	0.00443023	0.99376	0.999997	4.8625	3.33333
Uber_peak_5304	chr1	133978256	133978555	Intergenic	Intergenic	-57004	NM_054077	116847	NM_054077	ENSMUSG00000041577	Prelp	7330409J17Rik|SLRR2A	proline arginine-rich end leucine-rich repeat	protein-coding	1.3429	1.69062	1.45516	1.6677	1.49098	1.34134	1.71543	1.394	1.44053	1.47469	1.42408	1.37399	0.158642	0.79234	0.999997	4.1625	2.79167
Uber_peak_26482	chr12	107392346	107392645	Intergenic	MER121|DNA|TcMar?	342993	NR_045973	74968	NR_045973	ENSMUSG00000085641	4930465M20Rik	4930431H15Rik	RIKEN cDNA 4930465M20 gene	ncRNA	2.53791	2.05232	1.79383	2.03504	2.05735	2.38335	2.24161	1.97093	2.12597	2.0936	2.59254	2.23959	-0.23986	0.634548	0.999997	7.09833	5.08333
Uber_peak_22158	chr12	12149053	12149352	Intergenic	Intergenic	-112975	NM_001364432	76820	NM_029758	ENSMUSG00000020589	Fam49a	2410157M17Rik|9630047E15|D12Ertd553e	family with sequence similarity 49, member A	protein-coding	2.70664	2.29833	2.36431	2.61832	2.86778	2.41389	2.23883	2.45644	2.63605	2.33305	2.52093	2.74755	0.164628	0.702957	0.999997	8.82333	5.91667
Uber_peak_43765	chr16	21845807	21846106	Intergenic	Intergenic	-46013	NM_172821	71751	NM_172821	ENSMUSG00000033618	Map3k13	C130026N12Rik|LZK	mitogen-activated protein kinase kinase kinase 13	protein-coding	5.06443	4.87051	4.89552	4.91132	4.83043	4.92826	5.01606	4.87262	4.65714	4.90123	5.11436	4.95637	-0.0201319	0.917032	0.999997	49.3075	32.75
Uber_peak_64942	chr2	148364523	148364822	Intergenic	Intergenic	-30705	NM_009219	20608	NM_009219	ENSMUSG00000037014	Sstr4	Smstr4|sst4	somatostatin receptor 4	protein-coding	3.68012	3.88156	3.19681	3.57102	3.28194	3.41669	3.51362	3.15147	3.73126	3.23472	3.73725	3.80175	-0.0720331	0.821338	0.999997	18.8308	13.0417
Uber_peak_3541	chr1	86986429	86986728	intron (NM_153530, intron 12 of 20)	intron (NM_153530, intron 12 of 20)	103350	NM_007433	11650	NM_007433	ENSMUSG00000026246	Alppl2	Akp5|Alpg|C77216|D1Ertd816e|EAP	alkaline phosphatase, placental-like 2	protein-coding	2.10577	2.40323	2.48057	2.41365	2.45771	2.12264	2.17637	1.95465	2.49468	2.26816	2.33088	2.47449	0.123906	0.788249	0.999997	7.74333	5.33333
Uber_peak_16190	chr11	35648935	35649234	exon (NM_011412, exon 21 of 36)	exon (NM_011412, exon 21 of 36)	32268	NR_029799	723924	NR_029799	ENSMUSG00000065583	Mir218-2	Mirn218-2|mir-218-2	microRNA 218-2	ncRNA	1.95374	1.59846	1.95801	2.18155	2.00616	1.8882	2.2409	1.92549	1.82008	1.94675	2.04942	2.16838	-0.369868	0.478255	0.999997	6.18	4.25
Uber_peak_19304	chr11	88114912	88115211	intron (NM_198013, intron 1 of 10)	intron (NM_198013, intron 1 of 10)	15915	NM_198013	103841	NM_198013	ENSMUSG00000018378	Cuedc1	AI841487|C330016O16Rik	CUE domain containing 1	protein-coding	1.94851	1.71072	1.65962	1.44414	1.80754	1.70448	1.66348	1.48089	2.20325	1.75943	1.74825	1.66205	-0.251752	0.662019	0.999997	5.1675	3.54167
Uber_peak_4997	chr1	130803912	130804211	intron (NM_001170632, intron 2 of 6)	intron (NM_001170632, intron 2 of 6)	3159	NM_001170632	64435	NM_144960	ENSMUSG00000026415	Fcamr	-	Fc receptor, IgA, IgM, high affinity	protein-coding	2.27568	2.39075	2.71061	2.19079	2.33582	2.33777	2.61056	2.26198	2.79437	2.25359	2.27362	2.39825	-0.227705	0.613983	0.999997	8.39417	5.625
Uber_peak_77809	chr4	114406846	114407145	intron (NM_001085549, intron 1 of 6)	intron (NM_001085549, intron 1 of 6)	271	NM_001085549	666048	NM_001085549	ENSMUSG00000070867	Trabd2b	Gm12824|Hkat	TraB domain containing 2B	protein-coding	1.64865	1.40396	1.44095	1.75572	1.69508	1.67848	1.72651	1.49159	1.53052	1.47345	1.77118	1.55667	0.055033	0.924404	0.999997	4.56333	3.20833
Uber_peak_74994	chr4	45789344	45789643	Intergenic	Intergenic	-9529	NM_028270	72535	NM_028270	ENSMUSG00000035561	Aldh1b1	2700007F14Rik	aldehyde dehydrogenase 1 family, member B1	protein-coding	2.63228	2.47502	2.3581	2.57111	2.51584	2.34808	2.95548	2.44653	2.71987	2.57647	2.84972	3.30639	-1.06449	0.0146312	0.999997	10.0283	7.16667
Uber_peak_97389	chr7	96012983	96013282	Intergenic	Intergenic	-158112	NM_001310762	23966	NM_011858	ENSMUSG00000048078	Tenm4	Doc4|ELM2|Odz4|R75022|Ten-m4|l(7)-3Rn|l7Rn3|mKIAA1302	teneurin transmembrane protein 4	protein-coding	2.96409	2.21089	2.97155	2.58547	2.32074	2.64785	2.78768	2.94638	2.79702	2.4335	2.71965	2.64886	-0.249124	0.555624	0.999997	10.3925	6.75
Uber_peak_66101	chr2	166956825	166957124	intron (NR_111895, intron 3 of 11)	intron (NR_111895, intron 3 of 11)	7743	NR_111895	20853	NM_011490	ENSMUSG00000039536	Stau1	5830401L18Rik|AW549911|C85792|Stau	staufen double-stranded RNA binding protein 1	protein-coding	3.04357	3.28402	2.88984	2.92824	2.77961	2.92322	3.12612	2.82066	2.88438	3.25684	3.23237	3.06324	-0.24045	0.505537	0.999997	12.9367	8.75
Uber_peak_11434	chr10	68191873	68192172	intron (NM_023598, intron 3 of 9)	intron (NM_023598, intron 3 of 9)	86704	NM_023598	71371	NM_023598	ENSMUSG00000019947	Arid5b	4930580B11|5430435G07Rik|AI467247|Desrt|Mrf2|Mrf2alpha|Mrf2beta	AT rich interactive domain 5B (MRF1-like)	protein-coding	1.96546	2.20569	2.45153	2.17244	2.33132	2.31422	2.14463	2.36724	2.95309	1.88032	2.24446	2.14279	-0.275538	0.581925	0.999997	7.62583	5.25
Uber_peak_68473	chr3	55386311	55386610	intron (NM_001357469, intron 4 of 17)	intron (NM_001357469, intron 4 of 17)	-75268	NM_001357468	13175	NM_019978	ENSMUSG00000027797	Dclk1	1700113D08Rik|2810480F11Rik|AI836758|Click-I|Cpg16|Dcamkl1|Dcl|Dclk|mKIAA0369	doublecortin-like kinase 1	protein-coding	2.0301	2.65721	2.33579	2.37587	2.58159	2.37177	2.43732	2.53044	2.39178	1.94222	2.17389	2.36128	0.306369	0.50516	0.999997	8.1625	5.25
Uber_peak_17219	chr11	56243565	56243864	Intergenic	Intergenic	-202727	NM_153079	216749	NM_153079	ENSMUSG00000037393	Nmur2	Nmu2r	neuromedin U receptor 2	protein-coding	2.54261	2.70126	2.63324	2.27097	2.42284	2.48473	2.81053	2.35154	2.28465	2.565	2.40847	2.74788	-0.0895906	0.835087	0.999997	9.12667	5.95833
Uber_peak_21957	chr12	7228675	7228974	Intergenic	Intergenic	151506	NR_045045	73575	NR_045045	ENSMUSG00000102096	1700101O22Rik	-	RIKEN cDNA 1700101O22 gene	ncRNA	2.79943	3.0178	3.04584	2.85322	3.1309	2.57725	3.05161	3.01526	3.10479	2.65778	2.74304	2.71776	0.0497977	0.895708	0.999997	11.985	7.70833
Uber_peak_109296	chr9	74373796	74374095	Intergenic	Intergenic	263611	NM_001033500	546144	NM_177908	ENSMUSG00000044976	Wdr72	AW558070|D230040E23	WD repeat domain 72	protein-coding	2.66893	2.25805	2.50817	2.06357	2.4794	2.51419	2.44077	2.5172	2.72234	2.52711	2.73698	2.1076	-0.32805	0.465533	0.999997	8.9825	6
Uber_peak_38424	chr15	27792557	27792856	intron (NM_001081302, intron 34 of 56)	intron (NM_001081302, intron 34 of 56)	-111164	NM_198301	223433	NM_198301	ENSMUSG00000056069	Otulinl	9830126M18|Fam105a	OTU deubiquitinase with linear linkage specificity like	protein-coding	3.93155	3.64058	3.41994	3.98681	3.59183	3.73179	4.09463	3.87391	3.67042	3.71231	3.67366	3.92562	-0.175528	0.537109	0.999997	22.2008	14.7083
Uber_peak_83847	chr5	86723313	86723612	intron (NM_172880, intron 3 of 9)	MIR3|SINE|MIR	22345	NM_172880	243084	NM_172880	ENSMUSG00000054537	Tmprss11e	A030012E10|AY787860|DESC1|TTSP	transmembrane protease, serine 11e	protein-coding	3.38486	3.42115	3.90224	3.65275	3.70619	3.6	3.31846	3.28945	4.07577	3.51425	4.01288	3.18554	-0.00767773	0.981195	0.999997	19.4967	13.5833
Uber_peak_21721	chr12	3591595	3591894	intron (NM_001162465, intron 2 of 17)	intron (NM_001162465, intron 2 of 17)	18760	NM_007886	13528	NM_007886	ENSMUSG00000071454	Dtnb	-	dystrobrevin, beta	protein-coding	1.73268	1.87655	2.0277	1.69673	1.77683	1.69404	1.73682	1.80167	2.01666	1.74511	1.99994	1.82158	-0.260472	0.627109	0.999997	5.5325	3.75
Uber_peak_23708	chr12	50538358	50538657	intron (NM_008858, intron 1 of 18)	intron (NM_008858, intron 1 of 18)	110716	NM_008858	18760	NM_008858	ENSMUSG00000002688	Prkd1	PKD|PKD1|Pkcm|Prkcm	protein kinase D1	protein-coding	4.17915	4.14387	3.64421	3.77112	4.02343	3.81128	3.96859	4.59935	4.17759	4.35874	4.06167	3.96476	-0.455151	0.0878986	0.999997	27.7283	17.7917
Uber_peak_56473	chr19	28367544	28367843	intron (NM_175459, intron 4 of 10)	intron (NM_175459, intron 4 of 10)	-310531	NR_045330	320176	NR_045330	ENSMUSG00000097735	D930032P07Rik	-	RIKEN cDNA D930032P07 gene	ncRNA	2.10736	2.38831	2.11193	2.32508	1.9454	2.44698	2.51883	2.29926	1.78451	1.91566	2.12563	2.16302	0.311542	0.529994	0.999997	7.52	4.91667
Uber_peak_35722	chr14	71845735	71846034	Intergenic	Intergenic	-10825	NR_046274	74667	NR_046274	ENSMUSG00000115304	4930434J06Rik	-	RIKEN cDNA 4930434J06 gene	ncRNA	2.11429	2.33152	2.11863	2.35567	2.80554	2.28132	2.26562	2.08323	2.06432	2.49988	2.50117	2.41419	0.0910423	0.845472	0.999997	7.89	5.375
Uber_peak_94819	chr7	27266652	27266951	exon (NM_010950, exon 5 of 10)	exon (NM_010950, exon 5 of 10)	8040	NM_010950	18223	NM_010950	ENSMUSG00000063160	Numbl	nbl	numb-like	protein-coding	4.45935	4.73138	4.31612	5.06627	4.705	4.84061	4.71659	4.58335	4.14313	5.15785	4.94947	4.92009	-0.0990228	0.67462	0.999997	44.0842	29.7083
Uber_peak_109120	chr9	70587250	70587549	intron (NM_025690, intron 19 of 20)	B3|SINE|B2	44684	NR_152142	66660	NM_025690	ENSMUSG00000032212	Sltm	5730455C01Rik|5730555F13Rik|9130215G10Rik|Met	SAFB-like, transcription modulator	protein-coding	2.61661	2.85798	2.79523	2.56758	2.48915	2.82377	2.63151	3.00372	2.51051	3.25401	2.76795	2.70157	-0.352685	0.385196	0.999997	11.3542	7.25
Uber_peak_18875	chr11	80546408	80546707	intron (NM_177390, intron 21 of 21)	intron (NM_177390, intron 21 of 21)	-37451	NR_126552	77417	NR_126552	ENSMUSG00000085078	C030013C21Rik	-	RIKEN cDNA C030013C21 gene	ncRNA	2.93841	2.44992	3.0898	2.69697	2.86285	2.62574	3.07318	2.72206	2.64751	2.63756	2.59957	2.54598	0.200991	0.616516	0.999997	10.84	6.875
Uber_peak_101427	chr8	39031601	39031900	intron (NM_001357304, intron 1 of 7)	intron (NM_001357304, intron 1 of 7)	25905	NM_030254	80286	NM_030254	ENSMUSG00000039530	Tusc3	AU022242|BC003311|N33	tumor suppressor candidate 3	protein-coding	2.90704	3.05023	3.07506	2.94961	3.23799	3.41361	2.96047	3.12633	3.25195	2.83518	2.98886	2.88966	0.260563	0.463038	0.999997	13.4358	8.875
Uber_peak_107126	chr9	40522215	40522514	intron (NM_001357617, intron 1 of 20)	PB1D9|SINE|Alu	9019	NM_001357617	235283	NM_172768	ENSMUSG00000040111	Gramd1b	3222402H23|A930008A22Rik|AI593249|mKIAA1201	GRAM domain containing 1B	protein-coding	3.18896	2.80861	3.26403	2.92182	3.05945	3.08536	2.93521	2.63556	2.44876	3.01449	2.85588	2.6504	0.75425	0.0470951	0.999997	12.3133	7.83333
Uber_peak_66187	chr2	167876744	167877043	Intergenic	Intergenic	-55434	NM_011201	19246	NM_011201	ENSMUSG00000027540	Ptpn1	PTP-1B|PTP-HA2|PTP1B	protein tyrosine phosphatase, non-receptor type 1	protein-coding	0	0	0	0	0	0	0	0	0	0	0	0		1	1	0	0
Uber_peak_112301	chrX	56731433	56731732	promoter-TSS (NM_010211)	promoter-TSS (NM_010211)	-179	NM_010211	14199	NM_010211	ENSMUSG00000023092	Fhl1	FHL-1|KyoT|RAM14-1|SLIM|SLIM-1	four and a half LIM domains 1	protein-coding	2.84447	3.00058	3.31299	3.43857	3.01355	2.90256	3.28233	2.87099	3.32174	2.99697	3.14649	2.97889	-0.0233595	0.947786	0.999997	13.7642	9.41667
Uber_peak_70465	chr3	96629777	96630076	promoter-TSS (NM_025875)	promoter-TSS (NM_025875)	-2	NM_001102407	60365	NM_025875	ENSMUSG00000038374	Rbm8a	2310057C03Rik|AA673428|Rbm8	RNA binding motif protein 8a	protein-coding	4.63995	5.08897	4.69632	4.68679	4.74642	4.84697	4.75118	5.10169	4.65815	4.95753	4.77752	4.89755	-0.0836738	0.679099	0.999997	46.3883	30.1667
Uber_peak_86180	chr5	127241686	127241985	promoter-TSS (NM_175432)	promoter-TSS (NM_175432)	9	NM_175432	208213	NM_175432	ENSMUSG00000034324	Tmem132c	2810482M11Rik|3230401P16|4632425D07Rik	transmembrane protein 132C	protein-coding	1.53861	1.20327	1.13023	1.31248	1.27516	1.0421	1.16787	1.29539	1.23667	1.17394	1.15139	1.26056	0.25472	0.69658	0.999997	3.7575	2.375
Uber_peak_102312	chr8	65288705	65289004	Intergenic	Intergenic	-159291	NM_001352886	407795	NM_001352886	ENSMUSG00000074300	Smim31	-	small integral membrane protein 31	protein-coding	2.57438	2.65959	2.39743	2.44816	2.55391	2.9762	2.35272	2.68931	2.53453	2.59513	2.5497	2.43067	0.286374	0.493806	0.999997	9.42417	6.16667
Uber_peak_46798	chr16	96082318	96082617	promoter-TSS (NM_176928)	promoter-TSS (NM_176928)	-39	NM_001103179	93871	NM_145125	ENSMUSG00000022914	Brwd1	5330419I02Rik|D530019K20Rik|G1-403-16|Wdr9|repro5	bromodomain and WD repeat domain containing 1	protein-coding	4.56931	5.24542	5.37236	5.31732	5.23674	5.18122	4.9415	4.64515	5.08549	5.31034	5.52138	5.27689	0.00407704	0.984066	0.999997	58.3267	39.9583
Uber_peak_27608	chr13	15588921	15589220	intron (NM_008130, intron 3 of 14)	intron (NM_008130, intron 3 of 14)	125347	NM_008130	14634	NM_008130	ENSMUSG00000021318	Gli3	AI854843|AU023367|Bph|GLI3-190|GLI3FL|Pdn|Xt|add	GLI-Kruppel family member GLI3	protein-coding	2.05922	2.00893	2.16293	2.23319	2.31472	2.29914	2.13222	2.24713	2.44973	2.44432	2.28918	2.28722	-0.463641	0.32148	0.999997	7.11083	4.875
Uber_peak_109288	chr9	74056676	74056975	Intergenic	Intergenic	-53509	NM_001033500	546144	NM_177908	ENSMUSG00000044976	Wdr72	AW558070|D230040E23	WD repeat domain 72	protein-coding	1.66092	1.80681	1.86451	1.54193	1.70367	1.70884	1.5767	1.72771	1.87762	1.84657	1.87686	1.66668	-0.244314	0.657951	0.999997	4.94	3.33333
Uber_peak_105674	chr8	126430687	126430986	exon (NM_001159907, exon 25 of 30)	exon (NM_001159907, exon 25 of 30)	8335	NM_174987	67892	NM_174987	ENSMUSG00000051671	Coa6	1810063B05Rik|AI447995	cytochrome c oxidase assembly factor 6	protein-coding	1.92608	1.48772	1.9309	1.51432	1.56049	1.68262	1.81121	1.58084	1.7766	1.55611	1.58896	2.03384	-0.199529	0.728424	0.999997	4.925	3.29167
Uber_peak_65546	chr2	157966220	157966519	Intergenic	LTR16C|LTR|ERVL	51716	NM_198627	277432	NM_198627	ENSMUSG00000037843	Vstm2l	Gm691	V-set and transmembrane domain containing 2-like	protein-coding	1.30443	1.27266	1.41634	1.39439	1.66345	1.47454	1.51671	1.35419	1.56674	1.5249	1.52515	1.24034	-0.20052	0.744379	0.999997	4.00167	2.70833
Uber_peak_53205	chr18	51954828	51955127	Intergenic	Intergenic	168569	NR_029788	723830	NR_029788	ENSMUSG00000065494	Mir28a	Mir28|Mirn28|mmu-mir-28|mmu-mir-28a	microRNA 28a	ncRNA	3.89644	3.88631	4.02135	3.85356	3.82398	3.88955	3.37034	4.32757	4.0853	4.52809	3.81241	3.6582	-0.198174	0.500979	0.999997	25.7925	16.375
Uber_peak_15340	chr11	19830718	19831017	Intergenic	Intergenic	-93575	NM_033523	114716	NM_033523	ENSMUSG00000045671	Spred2	C79158	sprouty-related EVH1 domain containing 2	protein-coding	3.731	4.2396	3.92894	4.07631	3.98112	3.68062	3.62527	4.17858	4.10487	3.8576	3.89993	4.39863	-0.133748	0.625974	0.999997	25.425	16.7917
Uber_peak_27007	chr12	116550053	116550352	intron (NM_011215, intron 1 of 22)	intron (NM_011215, intron 1 of 22)	64482	NM_011215	19276	NM_011215	ENSMUSG00000056553	Ptprn2	4930425H11Rik|IA2beta|PTP-NP|Phol|mKIAA0387|phogrin	protein tyrosine phosphatase, receptor type, N polypeptide 2	protein-coding	1.71595	1.67267	1.71952	1.76334	1.75962	1.67854	2.04018	1.7842	1.69149	1.89851	1.98384	1.96446	-0.835026	0.130575	0.999997	5.32667	3.70833
Uber_peak_111092	chr9	114072661	114072960	intron (NM_001101510, intron 3 of 4)	L1MC4|LINE|L1	15456	NM_001101510	382111	NM_001101510	ENSMUSG00000086596	Susd5	Gm1126	sushi domain containing 5	protein-coding	2.73865	2.88025	2.82623	2.72185	2.72987	2.28597	2.9186	2.86498	2.21768	2.67033	2.77488	2.50496	0.0922013	0.825162	0.999997	10.7475	6.79167
Uber_peak_75178	chr4	47919623	47919922	Intergenic	Intergenic	-125533	NM_015743	18124	NM_015743	ENSMUSG00000028341	Nr4a3	AI573420|CHN|CSMF|MINOR|NOR-1|Nor1|TEC	nuclear receptor subfamily 4, group A, member 3	protein-coding	1.79292	1.91177	1.59487	1.80129	1.63325	1.6438	1.92618	1.53792	1.48368	1.51597	1.31399	1.68752	0.702908	0.227222	0.999997	5.18417	3.29167
Uber_peak_89559	chr6	50305269	50305568	intron (NM_001347213, intron 20 of 23)	intron (NM_001347213, intron 20 of 23)	-43649	NM_018769	54722	NM_018769	ENSMUSG00000029821	Gsdme	2310037D07Rik|4932441K13Rik|Dfna5|Dfna5h|EG14210|Fin15	gasdermin E	protein-coding	2.443	2.94296	2.72679	2.84321	2.60791	2.95319	3.09427	3.18276	2.59853	2.50272	2.61966	2.78558	-0.101071	0.803012	0.999997	11.2075	7.20833
Uber_peak_71658	chr3	121909146	121909445	Intergenic	Intergenic	-43934	NM_172525	214137	NM_172525	ENSMUSG00000039831	Arhgap29	6720461J18Rik|A830014I19|AU040217|B130017I01Rik|C76601|Parg1	Rho GTPase activating protein 29	protein-coding	2.15296	2.44898	2.3518	2.3201	2.68198	2.31622	2.37829	2.34529	2.33518	2.39035	2.42837	2.29944	0.0570198	0.897168	0.999997	7.96667	5.29167
Uber_peak_7115	chr1	169630501	169630800	Intergenic	L1M5|LINE|L1	-24851	NM_001313705	19737	NM_009063	ENSMUSG00000026678	Rgs5	1110070A02Rik	regulator of G-protein signaling 5	protein-coding	1.76316	1.80692	1.76713	1.71157	1.8119	1.53898	1.47937	1.72762	1.80233	1.84679	1.93561	1.66643	-0.0898815	0.870857	0.999997	5.305	3.54167
Uber_peak_51177	chr18	9338948	9339247	intron (NM_026484, intron 7 of 9)	intron (NM_026484, intron 7 of 9)	-56288	NM_153086	225152	NM_153086	ENSMUSG00000036855	Gjd4	9430022F06Rik|Cx39	gap junction protein, delta 4	protein-coding	2.41712	2.43649	2.59799	2.70715	2.4838	2.38112	2.20271	2.31182	2.66648	2.21294	2.25092	2.94726	0.158194	0.724134	0.999997	8.78167	5.95833
Uber_peak_92591	chr6	116266217	116266516	promoter-TSS (NM_001290339)	promoter-TSS (NM_001290339)	-166	NM_001290339	67492	NM_001081317	ENSMUSG00000042213	Zfand4	Anubl1	zinc finger, AN1-type domain 4	protein-coding	2.35258	2.60722	2.26261	1.91522	2.41782	2.58551	2.3068	2.45484	2.66819	2.54181	2.05587	2.38203	-0.123558	0.790699	0.999997	8.245	5.29167
Uber_peak_32194	chr13	112840407	112840706	intron (NM_008247, intron 2 of 5)	intron (NM_008247, intron 2 of 5)	39779	NM_008247	19012	NM_008247	ENSMUSG00000021759	Plpp1	Hic53|Hpic53|LPP-1|LPP1|PAP-2a|PAP2-alpha|PAP2a|Ppap2a|mPAP	phospholipid phosphatase 1	protein-coding	3.11121	2.78613	3.40155	3.36769	2.85044	2.71527	3.12893	3.33867	3.34238	3.42743	2.92388	3.12602	-0.374151	0.305096	0.999997	14.4908	9.375
Uber_peak_61303	chr2	71100223	71100522	Intergenic	L2a|LINE|L2	-17682	NM_028593	73649	NM_028593	ENSMUSG00000027015	Cybrd1	2210407P13Rik|Dcytb	cytochrome b reductase 1	protein-coding	2.30247	2.66758	2.67352	2.8869	2.25194	2.71265	2.36043	2.87764	2.47151	2.45249	2.80643	2.43837	0.0881071	0.837613	0.999997	9.76667	6.54167
Uber_peak_30069	chr13	67729112	67729411	promoter-TSS (NM_145622)	promoter-TSS (NM_145622)	-1	NR_027969	68271	NM_026649		Zfp85os	4930441O14Rik	zinc finger protein 85, opposite strand	ncRNA	4.02565	3.84692	3.92163	3.82267	3.97336	4.06234	4.14035	3.90694	3.97907	3.99295	3.67437	4.17568	-0.0719062	0.784822	0.999997	25.12	16.4583
Uber_peak_92220	chr6	112781436	112781735	intron (NM_080448, intron 4 of 21)	intron (NM_080448, intron 4 of 21)	-84915	NM_021385	58186	NM_021385	ENSMUSG00000030254	Rad18	2810024C04Rik|Rad18sc	RAD18 E3 ubiquitin protein ligase	protein-coding	3.66385	3.55168	3.25875	3.64746	3.71512	3.68432	3.49823	3.48434	3.26435	3.4044	3.46909	3.19882	0.440134	0.148436	0.999997	18.2092	11.8333
Uber_peak_16460	chr11	41849593	41849892	Intergenic	RMER19B|LTR|ERVK	151115	NM_008073	14406	NM_008073	ENSMUSG00000020436	Gabrg2	GABAA-R|Gabrg-2|gamma2	gamma-aminobutyric acid (GABA) A receptor, subunit gamma 2	protein-coding	2.55289	2.11386	2.64459	2.35327	2.88387	2.80267	2.56176	2.57024	2.82757	2.57504	2.35399	2.15437	0.173153	0.696609	0.999997	9.3925	6.08333
Uber_peak_82419	chr5	42388188	42388487	Intergenic	Intergenic	320377	NR_131130	433882	NR_131130	ENSMUSG00000067285	Gm16223	EG433882	predicted gene 16223	ncRNA	1.27325	1.23687	1.16446	1.17102	1.42128	1.07462	1.29487	1.44538	1.35517	1.10668	1.2585	1.4664	-0.604842	0.359507	0.999997	3.45167	2.29167
Uber_peak_48479	chr17	31098561	31098860	intron (NM_009593, intron 5 of 14)	intron (NM_009593, intron 5 of 14)	30901	NM_011575	21786	NM_011575	ENSMUSG00000024029	Tff3	ITF|mITF	trefoil factor 3, intestinal	protein-coding	1.55807	1.87629	1.5614	1.69312	1.48429	1.44235	1.73847	1.37922	1.54164	1.3867	1.6585	2.02706	-0.141444	0.813979	0.999997	4.78083	3.375
Uber_peak_42698	chr15	102776487	102776786	Intergenic	Intergenic	-29727	NR_104334	102216269	NR_104334		Cistr	Cistr-act|Gm38436	chondrogenesis associated transcript	ncRNA	1.60366	1.55471	1.40635	1.29765	1.3262	1.46494	1.42015	1.21884	1.30564	1.51509	1.57902	1.41887	0.147797	0.809902	0.999997	4.08167	2.75
Uber_peak_1417	chr1	39207030	39207329	intron (NM_008719, intron 1 of 20)	intron (NM_008719, intron 1 of 20)	12907	NM_008719	18143	NM_008719	ENSMUSG00000026077	Npas2	MOP4|bHLHe9	neuronal PAS domain protein 2	protein-coding	2.58851	2.74708	2.411	2.66197	2.75196	2.59327	2.36502	2.79682	2.68007	2.29124	2.32203	2.79331	0.246892	0.556413	0.999997	9.79083	6.29167
Uber_peak_22657	chr12	26809742	26810041	Intergenic	Intergenic	24660	NR_146399	74668	NR_146399	ENSMUSG00000113218	4933409F18Rik	4930435E18Rik	RIKEN cDNA 4933409F18 gene	ncRNA	1.63286	1.48903	1.73521	1.50435	1.67941	1.41394	1.44925	1.34833	1.755	1.35732	1.56559	2.00348	-0.108995	0.856901	0.999997	4.63083	3.20833
Uber_peak_10071	chr10	34842125	34842424	Intergenic	Intergenic	358874	NM_001159544	14302	NM_010237	ENSMUSG00000019779	Frk	BSK|BSK/IYK|C85044|GTK|RAK	fyn-related kinase	protein-coding	3.49794	3.57826	3.43652	3.43225	3.2061	3.31824	3.46883	4.0024	3.86582	3.24423	3.81202	3.57331	-0.543748	0.0823724	0.999997	18.8467	12.6667
Uber_peak_78494	chr4	126553253	126553552	Intergenic	Intergenic	-3578	NM_175554	269582	NM_175554	ENSMUSG00000042489	Clspn	B130025E01|C85083|E130314M08Rik	claspin	protein-coding	1.6346	1.76811	1.31079	1.94596	1.57213	1.32519	1.63098	1.47648	1.60048	1.45909	1.69817	1.54274	0.188518	0.753305	0.999997	4.70167	3.29167
Uber_peak_77019	chr4	97880375	97880674	intron (NM_001122953, intron 2 of 9)	intron (NM_001122953, intron 2 of 9)	102898	NM_001122953	18027	NM_010905	ENSMUSG00000028565	Nfia	1110047K16Rik|9430022M17Rik|CTF|NF1-A|NF1A	nuclear factor I/A	protein-coding	3.38648	3.65212	3.39484	3.54479	3.41294	3.83518	2.97894	3.5492	3.4709	3.92829	3.28719	3.11865	0.295538	0.367254	0.999997	18.6567	11.9583
Uber_peak_93025	chr6	124917974	124918273	promoter-TSS (NM_026988)	promoter-TSS (NM_026988)	-177	NM_026988	69202	NM_026988	ENSMUSG00000030122	Ptms	2610009E16Rik	parathymosin	protein-coding	5.24387	5.17115	5.47465	5.74229	5.38337	5.47394	5.17656	5.71451	5.69886	5.55617	5.60224	5.65913	-0.184863	0.285921	0.999997	73.7692	49.4583
Uber_peak_81905	chr5	33900216	33900515	intron (NM_011914, intron 8 of 10)	intron (NM_011914, intron 8 of 10)	-1394	NR_105991	102466789	NR_105991	ENSMUSG00000098830	Mir7024	Gm27559|mmu-mir-7024	microRNA 7024	ncRNA	1.11416	1.38168	1.33287	1.03163	1.26043	1.52148	1.15454	1.03264	1.03793	1.42806	1.13889	1.15349	0.720184	0.287695	0.999997	3.52833	2.29167
Uber_peak_94988	chr7	29380496	29380795	intron (NM_001081028, intron 9 of 22)	L1ME3Cz|LINE|L1	72644	NM_001368371	29861	NM_013874	ENSMUSG00000030584	Dpf1	Neud4	D4, zinc and double PHD fingers family 1	protein-coding	1.84259	2.06868	2.2219	2.23509	1.65807	1.95635	2.00888	1.79905	1.81098	2.09714	2.03976	1.84034	0.294021	0.57137	0.999997	6.4325	4.33333
Uber_peak_112027	chrX	36393295	36393594	Intergenic	Intergenic	-10033	NR_044989	621901	NR_044989		Gm6268	EG621901	predicted gene 6268	ncRNA	3.17013	2.71171	3.24505	3.01959	2.47312	3.17027	2.91788	2.81937	2.66239	2.86671	2.84017	2.63348	0.525299	0.171652	0.999997	12.43	8
Uber_peak_35839	chr14	74166233	74166532	Intergenic	Intergenic	-189145	NR_046059	74425	NR_046059	ENSMUSG00000115845	4933402J15Rik	-	RIKEN cDNA 4933402J15 gene	ncRNA	2.95505	2.45401	2.79905	2.71749	3.19923	2.90265	2.98383	2.72348	3.09752	2.99965	3.11703	2.63665	-0.258366	0.503823	0.999997	11.8683	8.08333
Uber_peak_41641	chr15	87562261	87562560	intron (NM_001252310, intron 1 of 3)	intron (NM_001252310, intron 1 of 3)	18111	NM_001252310	106014	NM_134096	ENSMUSG00000054863	Tafa5	Fam19a5|Tafa-5|Tara-5	TAFA chemokine like family member 5	protein-coding	1.1693	1.13461	1.47255	0.877442	1.20423	1.15886	1.28262	0.974842	1.16962	1.10624	1.16185	1.09934	0.243286	0.722291	0.999997	3.40417	2.25
Uber_peak_84124	chr5	93143605	93143904	intron (NM_001009818, intron 2 of 9)	intron (NM_001009818, intron 2 of 9)	50338	NM_001310669	52398	NM_001009818	ENSMUSG00000058013	2011-09-01	6230410I01Rik|AW548875|D5Ertd606e	septin 11	protein-coding	2.09443	1.84363	1.99792	2.02255	2.15014	2.0193	2.23018	2.18163	2.32881	2.64199	2.11419	2.30191	-1.10637	0.028611	0.999997	6.865	4.625
Uber_peak_92669	chr6	118011624	118011923	intron (NM_001362104, intron 1 of 12)	CpG	268	NM_001362105	70727	NM_027526	ENSMUSG00000030134	Rasgef1a	6330404M18Rik|AI835194	RasGEF domain family, member 1A	protein-coding	3.1827	3.5457	3.19028	3.2397	3.64706	3.17682	3.4902	3.24303	3.47304	3.15553	3.56496	3.53811	-0.202474	0.530055	0.999997	16.4325	11.1667
Uber_peak_31105	chr13	95390240	95390539	Intergenic	Intergenic	-15032	NM_025630	66549	NM_025630	ENSMUSG00000021681	Aggf1	2010009L17Rik|2310029P06Rik|AW112072|Peg3|VG5Q	angiogenic factor with G patch and FHA domains 1	protein-coding	2.93487	3.07647	3.10233	3.25372	3.41301	3.39238	2.98603	2.66698	2.72376	3.19071	3.23597	3.22855	0.422704	0.237925	0.999997	13.8058	9.375
Uber_peak_90743	chr6	84095084	84095383	intron (NM_001310152, intron 16 of 53)	intron (NM_001310152, intron 16 of 53)	75847	NM_001310152	26903	NM_021469	ENSMUSG00000033788	Dysf	2310004N10Rik|AI604795|D6Pas3	dysferlin	protein-coding	2.01964	2.05698	1.92302	2.36761	1.85523	2.23815	2.08139	2.10372	1.88278	2.00989	1.98404	2.23008	0.172121	0.72895	0.999997	6.51083	4.375
Uber_peak_96547	chr7	74266565	74266864	Intergenic	Intergenic	-253032	NM_009181	20450	NM_009181	ENSMUSG00000025789	St8sia2	AI323367|ST8SiaII|STX|Siat8b	ST8 alpha-N-acetyl-neuraminide alpha-2,8-sialyltransferase 2	protein-coding	2.8121	2.73018	2.73825	3.0486	2.72284	2.71085	2.71999	2.46295	2.53165	2.73415	2.30844	2.49976	0.746674	0.065155	0.999997	10.3	6.58333
Uber_peak_109460	chr9	77933018	77933317	intron (NM_134255, intron 1 of 7)	intron (NM_134255, intron 1 of 7)	15802	NM_134255	68801	NM_134255	ENSMUSG00000032349	Elovl5	1110059L23Rik|AI747313|AU043003|HELO1	ELOVL family member 5, elongation of long chain fatty acids (yeast)	protein-coding	-1.31123	-1.32043	-1.08815	-1.33582	-1.30161	-1.33611	-1.21811	-1.18485	-1.2251	-1.32776	-1.34579	-1.32952	-0.284987	0.850335	0.999997	0.6025	0.333333
Uber_peak_25560	chr12	88727843	88728142	Intergenic	Intergenic	-66512	NM_001198587	18191	NM_172544	ENSMUSG00000066392	Nrxn3	-	neurexin III	protein-coding	0.907609	1.20191	1.02768	1.12983	1.28278	0.944503	1.25115	1.1906	1.22379	1.07448	1.05635	1.06766	-0.385846	0.576324	0.999997	3.2375	2.125
Uber_peak_103787	chr8	93981647	93981946	intron (NM_011787, intron 9 of 13)	RLTR15|LTR|ERVK	30844	NM_011787	23802	NM_011787	ENSMUSG00000031751	Amfr	gp78	autocrine motility factor receptor	protein-coding	1.5834	1.53826	1.58713	1.45719	1.28144	1.27354	1.3032	1.54165	1.55143	1.82968	1.44909	1.81702	-0.70533	0.258462	0.999997	4.46583	2.95833
Uber_peak_14432	chr10	123564911	123565210	intron (NR_153334, intron 2 of 6)	intron (NR_153334, intron 2 of 6)	300984	NM_182807	268354	NM_182807	ENSMUSG00000044071	Tafa2	6330575M02|FAM19A2 TAFA-2|Fam19a2|Sam2|Tafa-2	TAFA chemokine like family member 2	protein-coding	1.23179	1.19662	1.00785	1.13323	1.15115	1.3016	1.16198	1.28722	1.14069	1.43287	1.48069	1.16093	-0.68344	0.312619	0.999997	3.4025	2.375
Uber_peak_8711	chr10	5262721	5263020	intron (NM_001347711, intron 60 of 145)	intron (NM_001347711, intron 60 of 145)	-68163	NM_001079686	64009	NM_022027	ENSMUSG00000096054	Syne1	8B|A330049M09Rik|BE692247|C130039F11Rik|CPG2|KASH1|Myne1|mKIAA1756|myne-1	spectrin repeat containing, nuclear envelope 1	protein-coding	2.1075	1.56179	2.36298	1.93678	1.86321	1.77261	1.90388	1.77227	1.87003	2.07534	2.07748	1.90221	0.0378195	0.943537	0.999997	6.16917	4.08333
Uber_peak_69780	chr3	85043667	85043966	Intergenic	Intergenic	91605	NM_080428	50754	NM_080428	ENSMUSG00000028086	Fbxw7	1110001A17Rik|AGO|Cdc4|Fbw7|Fbwd6|Fbx30|Fbxo30|Fbxw6|SEL-10	F-box and WD-40 domain protein 7	protein-coding	1.23017	0.980464	1.12232	1.13112	1.02609	1.21721	1.25285	1.3998	1.54118	1.06673	1.35618	1.33926	-1.36927	0.0574869	0.999997	3.34667	2.41667
Uber_peak_71523	chr3	119155172	119155471	intron (NM_170778, intron 16 of 22)	intron (NM_170778, intron 16 of 22)	593141	NM_170778	99586	NM_170778	ENSMUSG00000033308	Dpyd	AI315208|DHPDHase|DPD|E330028L06Rik	dihydropyrimidine dehydrogenase	protein-coding	3.29746	3.06719	2.77152	3.23189	2.84207	2.69767	2.97559	3.15526	3.15128	2.92491	2.94287	2.61368	0.0926056	0.804035	0.999997	12.9583	8.375
Uber_peak_20873	chr11	113451246	113451545	intron (NM_027216, intron 5 of 9)	intron (NM_027216, intron 5 of 9)	114420	NM_001166503	69806	NM_027216	ENSMUSG00000041654	Slc39a11	1810074D23Rik|ZIP-11	solute carrier family 39 (metal ion transporter), member 11	protein-coding	3.02311	2.86121	2.9541	2.90023	2.77111	3.00985	3.03734	3.16807	2.79402	2.71923	2.49143	2.7032	0.280949	0.460326	0.999997	11.9575	7.41667
Uber_peak_49941	chr17	70580676	70580975	intron (NM_001128181, intron 1 of 9)	intron (NM_001128181, intron 1 of 9)	19078	NM_001128181	224997	NM_027712	ENSMUSG00000003279	Dlgap1	4933422O14Rik|9630002F18|AI845682|AI848168|BB075781|D17Bwg0511e|GKAP/SAPAP|GKPA/SAPAP|Gkap|Sapap1|mKIAA4162	DLG associated protein 1	protein-coding	3.11927	3.22557	2.71019	3.04645	2.77748	3.09719	3.12711	3.56273	2.67338	3.01906	3.15153	2.71943	-0.11376	0.763346	0.999997	13.8208	8.75
Uber_peak_70122	chr3	89299566	89299865	Intergenic	Intergenic	-18764	NM_001162425	13636	NM_010107	ENSMUSG00000027954	Efna1	AI325262|B61|Efl1|Epl1|Eplg1|Lerk1	ephrin A1	protein-coding	3.51345	3.34591	3.39378	3.04429	3.0998	3.26492	3.12283	2.96085	3.34514	3.13913	3.17088	3.29907	0.22717	0.495732	0.999997	15.025	9.91667
Uber_peak_10348	chr10	41830879	41831178	intron (NM_001162908, intron 1 of 9)	intron (NM_001162908, intron 1 of 9)	20454	NM_001162908	140742	NM_001013370	ENSMUSG00000038332	Sesn1	1110002G11Rik|AU044290|Pa26|Sest1	sestrin 1	protein-coding	3.263	3.09457	3.41207	3.11764	3.28424	2.78348	3.19988	3.71119	3.91154	3.01898	3.03888	3.19688	-0.491344	0.178668	0.999997	15.81	10.2083
Uber_peak_44058	chr16	27401544	27401843	intron (NM_001025615, intron 1 of 9)	intron (NM_001025615, intron 1 of 9)	12737	NM_001289436	67501	NM_026202	ENSMUSG00000038127	Ccdc50	C3orf6	coiled-coil domain containing 50	protein-coding	1.47591	1.73389	1.58837	1.55699	1.83945	1.63762	1.50284	1.64997	2.07794	1.41127	1.86831	1.40415	-0.156981	0.79183	0.999997	4.82	3.375
Uber_peak_36526	chr14	92271239	92271538	Intergenic	Intergenic	1619281	NM_001081377	211712	NM_001081377	ENSMUSG00000055421	Pcdh9	-	protocadherin 9	protein-coding	2.66005	2.827	2.99582	2.86821	2.73384	2.60235	2.59594	3.21139	3.21233	2.75849	2.58446	2.74191	-0.210565	0.596204	0.999997	11.485	7.29167
Uber_peak_72685	chr3	144062622	144062921	Intergenic	Intergenic	139561	NM_001161770	16911	NM_010723	ENSMUSG00000028266	Lmo4	A730077C12Rik|Crp3|Etohi4	LIM domain only 4	protein-coding	2.11574	2.3177	2.01963	2.19422	2.45886	1.95794	2.00605	1.85888	2.27993	2.01536	2.64465	2.39154	-0.168224	0.738039	0.999997	7.13167	5.20833
Uber_peak_30734	chr13	89376859	89377158	Intergenic	Intergenic	-163628	NM_013500	12950	NM_013500	ENSMUSG00000021613	Hapln1	BB099155|CLP|Crtl1|Crtl1l|LP|LP-1	hyaluronan and proteoglycan link protein 1	protein-coding	0.684781	0.991097	0.923377	0.732484	1.17653	0.920218	0.856699	1.08945	0.633241	0.758627	0.851805	0.753386	0.620214	0.416054	0.999997	2.885	1.75
Uber_peak_104580	chr8	110731505	110731804	intron (NM_001310591, intron 9 of 13)	intron (NM_001310591, intron 9 of 13)	5928	NM_001310591	244654	NM_198625	ENSMUSG00000033763	Mtss2	ABBA|Mtss1l	MTSS I-BAR domain containing 2	protein-coding	3.27323	3.10747	2.97433	3.06363	3.0524	3.2252	3.26136	3.43186	2.75326	3.27885	3.2633	3.14064	-0.175761	0.611865	0.999997	14.5017	9.41667
Uber_peak_34827	chr14	57540769	57541068	intron (NM_145837, intron 2 of 2)	intron (NM_145837, intron 2 of 2)	16089	NM_145837	239114	NM_145837	ENSMUSG00000050222	Il17d	AI462269|IL-17D	interleukin 17D	protein-coding	3.12251	3.38623	3.36175	3.19985	3.52997	3.55629	3.56116	3.8661	3.27972	3.23885	3.11596	3.65554	-0.196554	0.549343	0.999997	17.2742	11.0417
Uber_peak_84805	chr5	110357500	110357799	Intergenic	Intergenic	12919	NR_132326	381667	NM_001033459	ENSMUSG00000072754	Lrcol1	Clpsl3|Gm1679	leucine rich colipase-like 1	protein-coding	3.17834	3.14552	2.80426	2.42552	2.78563	2.90743	2.71889	2.82823	2.80675	2.87451	2.99157	3.21482	-0.0717847	0.852778	0.999997	12.0883	7.95833
Uber_peak_32976	chr14	17171614	17171913	Intergenic	Intergenic	66205	NR_144493	100417973	NR_144493		Pou5f1-rs6	Gm18927|Oct4P3|Otf3-rs6|Otf3f	POU domain, class 5, transcription factor 1, related sequence 6	pseudo	1.20722	1.06615	1.41687	0.911853	1.24289	1.01093	1.03696	1.14121	1.37354	1.328	1.12147	1.483	-0.678148	0.3334	0.999997	3.45	2.25
Uber_peak_107827	chr9	49055400	49055699	promoter-TSS (NM_012039)	promoter-TSS (NM_012039)	-32	NM_012039	26951	NM_012039	ENSMUSG00000032264	Zw10	6330566F14Rik|MmZw10	zw10 kinetochore protein	protein-coding	5.16628	5.15796	5.27814	5.3206	5.22951	5.09012	5.32955	5.36458	4.87026	5.26348	5.27851	5.43414	-0.0746417	0.676621	0.999997	61.1208	40.2083
Uber_peak_79956	chr4	149137213	149137512	intron (NM_027263, intron 1 of 4)	CpG	238	NM_027263	69928	NM_027263	ENSMUSG00000073705	Cenps	2610040C18Rik|2810407L01Rik|Apitd1|CENP-S	centromere protein S	protein-coding	3.7401	3.23452	3.62367	3.57706	3.65771	3.52151	3.56933	3.40207	3.82754	3.47665	3.75395	4.13494	-0.325139	0.282938	0.999997	19.7575	13.625
Uber_peak_54051	chr18	65187000	65187299	intron (NM_031881, intron 18 of 29)	intron (NM_031881, intron 18 of 29)	-61712	NR_029600	387231	NR_029600	ENSMUSG00000065402	Mir122	Mir122a|Mirn122a|mir-122|mmu-mir-122	microRNA 122	ncRNA	2.81783	2.90076	3.07095	3.27488	2.89575	3.0014	3.08467	3.03305	2.90282	3.21942	3.2089	3.19928	-0.266718	0.452617	0.999997	13.3683	9.08333
Uber_peak_106536	chr9	27285763	27286062	Intergenic	Intergenic	-13192	NM_001326702	235086	NM_001033323	ENSMUSG00000034275	Igsf9b	AI414108|AI854107|Gm508|mKIAA1030	immunoglobulin superfamily, member 9B	protein-coding	2.33751	2.69992	2.5336	2.86281	2.39653	2.55235	2.88139	2.73291	2.5734	2.23121	2.74114	2.93705	-0.349145	0.412908	0.999997	9.61167	6.66667
Uber_peak_83651	chr5	77075956	77076255	Intergenic	Intergenic	8472	NR_162805	114483664	NR_162805		Mir12199	mmu-mir-12199	microRNA mir-12199	ncRNA	3.47953	3.12381	3.15576	2.75673	2.99536	2.94902	3.09345	2.94943	3.15022	3.28531	3.17581	2.67054	0.0360588	0.921018	0.999997	13.8342	8.91667
Uber_peak_55000	chr18	80777747	80778046	intron (NM_001201569, intron 14 of 29)	intron (NM_001201569, intron 14 of 29)	-64825	NM_001164110	18018	NM_016791	ENSMUSG00000033016	Nfatc1	2210017P03Rik|AI449492|AV076380|NF-ATc|NFAT2|NFATc|Nfatcb	nuclear factor of activated T cells, cytoplasmic, calcineurin dependent 1	protein-coding	2.23267	2.33995	2.49959	2.2143	2.08727	2.34943	2.41645	2.43	2.07398	1.74394	1.9483	2.26897	0.481741	0.32058	0.999997	7.72083	4.79167
Uber_peak_50998	chr18	4655512	4655811	intron (NM_001081963, intron 2 of 3)	(TGG)n|Simple_repeat|Simple_repeat	20732	NM_001081963	240185	NM_001081963	ENSMUSG00000033960	Jcad	1110056P05Rik|9430020K01Rik|Gm328|mKIAA1462	junctional cadherin 5 associated	protein-coding	1.2544	1.00833	1.03912	1.22607	0.94051	0.954848	0.980061	0.952669	1.14975	0.984921	1.14254	1.88867	-0.885531	0.248569	0.999997	3.3325	2.5
Uber_peak_43433	chr16	14009552	14009851	intron (NM_144518, intron 1 of 5)	intron (NM_144518, intron 1 of 5)	-22834	NM_001270718	74482	NM_028968	ENSMUSG00000065968	Ifitm7	4933438K12Rik|Mil4	interferon induced transmembrane protein 7	protein-coding	1.62658	1.86101	1.63002	1.9041	1.77738	1.31694	1.72211	1.57449	1.60656	1.89332	1.72129	1.72056	-0.0647584	0.909847	0.999997	5.05833	3.375
Uber_peak_49626	chr17	63458115	63458414	intron (NM_015794, intron 4 of 8)	ORR1A2|LTR|ERVL-MaLR	42316	NM_015794	50758	NM_015794	ENSMUSG00000023965	Fbxl17	6330576B01Rik|AI452053|BB073797|C130023C01Rik|Fbx13|Fbxo13	F-box and leucine-rich repeat protein 17	protein-coding	3.24949	3.35683	3.18035	3.48783	3.18158	3.65788	3.37264	2.94695	3.36208	3.74048	3.27983	3.42439	-0.00751285	0.981747	0.999997	16.5967	11.25
Uber_peak_16545	chr11	43426128	43426427	promoter-TSS (NM_013917)	promoter-TSS (NM_013917)	-26	NM_001131054	30939	NM_013917	ENSMUSG00000020415	Pttg1	AW555095|C87862|Pttg|Pttg3	pituitary tumor-transforming gene 1	protein-coding	4.22054	4.36432	4.12292	4.03365	4.0603	4.32777	4.30653	4.54544	4.92241	4.07695	4.00767	4.18187	-0.290355	0.264094	0.999997	31.6783	20.875
Uber_peak_21	chr1	3433885	3434184	intron (NM_001011874, intron 1 of 2)	intron (NM_001011874, intron 1 of 2)	237464	NM_001011874	497097	NM_001011874	ENSMUSG00000051951	Xkr4	AY534250|Gm210|XRG4|mKIAA1889	X-linked Kx blood group related 4	protein-coding	2.55027	2.48198	2.72837	2.50788	2.62	2.7019	2.71077	2.65965	2.66066	2.79124	2.60535	2.837	-0.332695	0.40839	0.999997	9.9275	6.58333
Uber_peak_40798	chr15	77956586	77956885	promoter-TSS (NM_001168260)	promoter-TSS (NM_001168260)	-13	NM_001017983	239554	NM_001017983	ENSMUSG00000016552	Foxred2	A430097D04Rik|D15Bwg0759e|Gm304	FAD-dependent oxidoreductase domain containing 2	protein-coding	4.79437	4.60372	4.76722	4.34	4.31114	4.90329	4.79554	4.50871	4.51249	5.25877	4.79866	4.49165	-0.183334	0.425312	0.999997	43.0792	28.375
Uber_peak_105756	chr8	127295800	127296099	intron (NM_001363431, intron 3 of 24)	intron (NM_001363431, intron 3 of 24)	-3663	NM_001013581	93742	NM_033620	ENSMUSG00000025812	Pard3	AA960621|AI256638|Asip|D8Ertd580e|Par-3|Par3|Pard-3|Pard3a|Phip	par-3 family cell polarity regulator	protein-coding	1.81403	1.66949	1.81805	1.76012	1.64296	2.1703	1.80358	1.66392	1.60089	1.81258	1.9801	1.88337	0.121461	0.82431	0.999997	5.34667	3.70833
Uber_peak_30546	chr13	82424854	82425153	Intergenic	Intergenic	273330	NR_039537	100628621	NR_039537	ENSMUSG00000106655	Mir3961	mmu-mir-3961	microRNA 3961	ncRNA	2.2258	2.33175	2.1356	2.20814	2.28741	2.34117	2.10614	2.11038	2.22258	2.19785	2.14667	2.18507	0.343417	0.456661	0.999997	7.0775	4.70833
Uber_peak_26651	chr12	109417864	109418163	Intergenic	Intergenic	-34810	NR_033813	13386	NM_010052	ENSMUSG00000040856	Dlk1	AW742678|DLK-1|DlkI|FA1|Ly107|Peg9|SCP1|ZOG|pG2|pref-1	delta like non-canonical Notch ligand 1	protein-coding	2.55751	2.72756	2.4705	2.88813	2.62747	2.57925	2.64853	2.35076	2.53044	2.51303	3.06798	3.01844	-0.201054	0.632407	0.999997	10.0775	7.25
Uber_peak_107495	chr9	44836526	44836825	exon (NM_001357549, exon 11 of 36)	exon (NM_001357549, exon 11 of 36)	-33724	NM_138951	192653	NM_138951	ENSMUSG00000039438	Ttc36	-	tetratricopeptide repeat domain 36	protein-coding	2.29197	1.95305	2.20567	1.86178	2.35881	2.10629	2.38605	2.08269	2.19909	2.09069	1.92015	2.63757	-0.377312	0.448904	0.999997	6.935	4.58333
Uber_peak_15213	chr11	12617892	12618191	Intergenic	Intergenic	-153081	NM_001282993	12808	NM_172496	ENSMUSG00000020173	Cobl	-	cordon-bleu WH2 repeat	protein-coding	1.36347	1.32626	1.25671	1.43002	1.51054	1.25718	1.3818	1.42212	1.44013	1.38902	1.47951	1.28849	-0.247178	0.68969	0.999997	3.93417	2.66667
Uber_peak_4735	chr1	125887890	125888189	intron (NM_001311089, intron 2 of 2)	intron (NM_001311089, intron 2 of 2)	23348	NM_001311090	72585	NM_145100	ENSMUSG00000026344	Lypd1	2700050C12Rik|AI853408|C530008O16Rik|Lynx2|Lypdc1	Ly6/Plaur domain containing 1	protein-coding	1.69049	1.73551	1.59153	1.56055	1.62942	1.55803	1.68482	1.65264	1.65383	1.51399	1.7492	1.76511	-0.225125	0.689631	0.999997	4.445	3
Uber_peak_103536	chr8	88348248	88348547	intron (NM_012047, intron 6 of 16)	intron (NM_012047, intron 6 of 16)	13794	NM_012047	26992	NM_012047	ENSMUSG00000031660	Brd7	BP75|CELTIX1|Ptpn13ip	bromodomain containing 7	protein-coding	2.17991	2.19936	2.0933	1.927	2.04575	1.84166	2.05584	1.96551	1.85571	2.14497	1.89188	2.13182	0.153045	0.75866	0.999997	6.325	4
Uber_peak_95114	chr7	34133159	34133458	promoter-TSS (NM_207212)	promoter-TSS (NM_207212)	-40	NM_207212	101543	NM_207212	ENSMUSG00000036459	Wtip	-	WT1-interacting protein	protein-coding	2.48619	2.66017	2.74688	2.44872	2.45613	2.64455	2.50964	2.68994	2.72898	2.44531	2.37534	2.58011	0.0722181	0.861696	0.999997	9.28167	6
Uber_peak_71911	chr3	127302139	127302438	intron (NM_001327938, intron 1 of 47)	MTD|LTR|ERVL-MaLR	106770	NM_001327939	109676	NM_178655	ENSMUSG00000032826	Ank2	100043364|AI835472|AW491075|Ank-2|Gm4392	ankyrin 2, brain	protein-coding	2.88177	2.72419	2.38757	2.57624	2.54425	2.50502	2.42358	2.58298	2.72031	2.58641	2.59541	2.07533	0.30298	0.477765	0.999997	9.35083	6.04167
Uber_peak_65290	chr2	155014389	155014688	intron (NM_015770, intron 1 of 3)	intron (NM_015770, intron 1 of 3)	968	NM_015770	50518	NM_015770	ENSMUSG00000027596	a	A<y>|ASIP|ASP|As	nonagouti	protein-coding	1.66988	1.90145	1.96459	1.72	1.71263	1.86878	1.67673	1.49623	1.88512	1.59292	1.82345	1.67531	0.489093	0.374851	0.999997	5.09333	3.5
Uber_peak_7975	chr1	184822652	184822951	promoter-TSS (NR_035502)	promoter-TSS (NR_035502)	-313	NR_035502	100316821	NR_035502	ENSMUSG00000088559	Mir1981	mir-1981|mmu-mir-1981	microRNA 1981	ncRNA	2.05856	2.10226	1.95665	2.49913	2.50369	2.15665	2.2912	2.45124	2.38899	2.22474	2.10705	2.21172	-0.177149	0.707792	0.999997	7.62	5.04167
Uber_peak_1361	chr1	38565429	38565728	intron (NM_001290814, intron 1 of 21)	intron (NM_001290814, intron 1 of 21)	61666	NM_001290814	16764	NM_010678	ENSMUSG00000037138	Aff3	3222402O04Rik|A730046J16|LAF-4|Laf4	AF4/FMR2 family, member 3	protein-coding	2.46912	2.40296	2.64777	2.50279	2.33558	2.68846	2.6349	2.25608	2.71154	2.64859	2.47965	2.69845	-0.206576	0.624531	0.999997	8.93583	6.16667
Uber_peak_2694	chr1	69138899	69139198	Intergenic	Intergenic	-30989	NM_010154	13869	NM_010154	ENSMUSG00000062209	Erbb4	Her4|c-erbB-4	erb-b2 receptor tyrosine kinase 4	protein-coding	2.25787	1.82044	1.9744	2.29156	2.50208	2.07541	2.04903	2.04783	2.16746	2.059	2.26946	2.04727	0.19415	0.691058	0.999997	6.71333	4.54167
Uber_peak_31405	chr13	99079365	99079664	intron (NR_045495, intron 3 of 5)	L3|LINE|CR1	8407	NR_045495	69603	NR_045495	ENSMUSG00000100410	2310020H05Rik	-	RIKEN cDNA 2310020H05 gene	ncRNA	3.15841	2.70533	2.78828	2.83699	2.8604	2.89228	2.84451	2.50156	3.08488	2.71848	3.02051	2.96977	-0.0013754	0.997117	0.999997	11.425	7.91667
Uber_peak_79309	chr4	137133784	137134083	Intergenic	Intergenic	31133	NR_040443	100503595	NR_040443	ENSMUSG00000085833	Gm13003	-	predicted gene 13003	ncRNA	1.13825	1.10377	1.24754	1.04137	1.17293	1.03947	0.969722	1.19239	0.850078	0.867574	1.33775	1.41649	0.0190074	0.978619	0.999997	3.3475	2.25
Uber_peak_33360	chr14	24179084	24179383	intron (NM_027726, intron 4 of 30)	intron (NM_027726, intron 4 of 30)	66687	NM_001163513	71228	NM_027726	ENSMUSG00000021782	Dlg5	4933429D20Rik|T25557|mKIAA0583	discs large MAGUK scaffold protein 5	protein-coding	2.37719	2.31049	2.46857	2.40246	2.14563	2.63809	2.32228	1.94146	1.95893	2.25655	2.20122	2.46312	0.679024	0.14604	0.999997	7.73667	5.16667
Uber_peak_97124	chr7	87716405	87716704	intron (NM_001081414, intron 3 of 9)	L2a|LINE|L2	132386	NM_001081414	108071	NM_001033224	ENSMUSG00000049583	Grm5	6430542K11Rik|AI850523|Glu5R|Gprc1e|mGluR5|mGluR5b	glutamate receptor, metabotropic 5	protein-coding	2.349	2.11215	2.1767	1.9235	2.02509	2.08004	2.2868	2.26689	2.17199	1.97716	2.21758	2.05203	-0.19486	0.685873	0.999997	6.78	4.45833
Uber_peak_86496	chr5	131825446	131825745	intron (NM_001363480, intron 4 of 19)	intron (NM_001363480, intron 4 of 19)	-54674	NR_040704	75369	NR_040704	ENSMUSG00000105773	4930563F08Rik	-	RIKEN cDNA 4930563F08 gene	ncRNA	2.15431	2.26304	1.96183	2.21214	2.11348	1.90416	2.1963	2.03472	2.08053	1.96036	1.95143	2.53148	-0.120358	0.807617	0.999997	6.625	4.45833
Uber_peak_57149	chr19	44399341	44399640	intron (NM_009127, intron 5 of 5)	intron (NM_009127, intron 5 of 5)	8219	NM_009127	20249	NM_009127	ENSMUSG00000037071	Scd1	AA589638|AI265570|Scd|Scd-1|ab	stearoyl-Coenzyme A desaturase 1	protein-coding	1.46176	1.61126	1.24155	1.60077	1.38624	1.74162	1.56282	1.40447	1.53325	1.48398	1.63213	1.28809	0.150532	0.804629	0.999997	4.36333	3.04167
Uber_peak_72158	chr3	132864538	132864837	intron (NR_102297, intron 1 of 3)	intron (NR_102297, intron 1 of 3)	13909	NR_102298	101243624	NR_102297	ENSMUSG00000106230	Gm29811	-	predicted gene, 29811	ncRNA	3.60568	3.56021	3.80715	3.57809	3.78755	4.00203	3.72528	4.22903	3.74752	4.10207	3.40879	3.25862	-0.0593286	0.846523	0.999997	22.3658	14
Uber_peak_54607	chr18	74585297	74585596	intron (NM_201600, intron 4 of 38)	intron (NM_201600, intron 4 of 38)	-54322	NR_045368	73606	NR_045368		1700120E14Rik	-	RIKEN cDNA 1700120E14 gene	ncRNA	2.88019	2.79685	2.9632	2.50914	2.70203	2.57645	2.64404	2.64338	2.52464	3.10317	2.92183	2.97111	-0.224804	0.572835	0.999997	11.1175	7.29167
Uber_peak_30494	chr13	81358753	81359052	intron (NM_054053, intron 83 of 89)	intron (NM_054053, intron 83 of 89)	274242	NM_054053	110789	NM_054053	ENSMUSG00000069170	Adgrv1	Frings|Gpr98|Mass1|Mgr1|VLGR1	adhesion G protein-coupled receptor V1	protein-coding	2.59465	2.43802	2.51462	2.31171	2.84027	2.14856	2.28754	2.71545	2.47333	2.1218	2.83401	2.36678	-0.0179633	0.96833	0.999997	8.84083	5.79167
Uber_peak_43914	chr16	24524133	24524432	intron (NM_178665, intron 3 of 12)	intron (NM_178665, intron 3 of 12)	-5032	NR_038091	624582	NR_038091		Morf4l1-ps1	A730098P11Rik	mortality factor 4 like 1, pseudogene 1	pseudo	1.6402	1.87335	1.84375	1.60961	1.56845	1.60702	1.81692	1.58871	1.85785	1.65623	1.59635	1.89308	-0.218376	0.69605	0.999997	5.10083	3.41667
Uber_peak_9196	chr10	14267679	14267978	Intergenic	Intergenic	277208	NM_001002268	215798	NM_001002268	ENSMUSG00000039116	Adgrg6	1190004A11Rik|AI449247|AW045736|DREG|Gm222|Gpr126	adhesion G protein-coupled receptor G6	protein-coding	2.97172	2.96618	3.21316	3.47503	3.22404	3.11953	2.88145	3.01259	3.20223	3.44345	3.30667	3.08191	0.0100331	0.976936	0.999997	14.5525	9.83333
Uber_peak_88665	chr6	30896678	30896977	promoter-TSS (NM_017478)	promoter-TSS (NM_017478)	-33	NR_149738	54160	NM_017478	ENSMUSG00000025607	Copg2	AW227625|gamma-2-COP	coatomer protein complex, subunit gamma 2	protein-coding	5.01742	5.37011	4.91496	5.18581	5.32982	5.478	4.98997	5.11666	5.17543	5.41889	5.2565	5.24795	0.0369378	0.839587	0.999997	60.86	40.5
Uber_peak_107448	chr9	44275526	44275825	intron (NM_138955, intron 12 of 14)	intron (NM_138955, intron 12 of 14)	-7076	NM_001163742	270151	NM_178420	ENSMUSG00000032109	Nlrx1	BC034204|NOD9	NLR family member X1	protein-coding	1.01248	1.30134	1.01435	1.38962	1.27423	1.38685	1.07053	1.29426	1.23621	1.0755	1.29677	1.42973	0.00888425	0.989439	0.999997	3.45667	2.45833
Uber_peak_27570	chr13	14251954	14252253	intron (NM_001081348, intron 23 of 28)	intron (NM_001081348, intron 23 of 28)	188319	NM_198122	94246	NM_194262	ENSMUSG00000039219	Arid4b	BCAA|BRCAA1|RBBP1L1|Rbp1l1|SAP180	AT rich interactive domain 4B (RBP1-like)	protein-coding	1.56248	1.61949	1.86231	1.53561	1.81735	1.61654	1.38296	1.50789	1.92894	1.58148	1.52471	1.47971	0.44285	0.446624	0.999997	4.74083	3.125
Uber_peak_48882	chr17	42989990	42990289	Intergenic	B3|SINE|B2	-26416	NM_178589	94185	NM_178589	ENSMUSG00000023915	Tnfrsf21	AA959878|DR6|R74815|TR7	tumor necrosis factor receptor superfamily, member 21	protein-coding	2.47205	2.48378	2.64509	2.49053	2.24418	2.27587	2.48544	2.58299	2.36848	2.34687	2.56556	2.07905	0.0914493	0.835266	0.999997	8.7175	5.625
Uber_peak_70192	chr3	90065587	90065886	3' UTR (NM_028567, exon 4 of 4)	3' UTR (NM_028567, exon 4 of 4)	2928	NM_028567	73545	NM_028567	ENSMUSG00000027942	1700094D03Rik	-	RIKEN cDNA 1700094D03 gene	protein-coding	1.7324	1.78563	1.73607	1.69539	1.77728	1.77629	1.73632	2.22003	1.70602	1.83344	1.67807	2.2658	-0.737974	0.187337	0.999997	5.61167	3.58333
Uber_peak_40952	chr15	79647518	79647817	intron (NM_029407, intron 3 of 17)	L1MC1|LINE|L1	11289	NM_029407	75729	NM_029407	ENSMUSG00000042564	Fam227a	4933432B09Rik	family with sequence similarity 227, member A	protein-coding	1.88864	1.65144	1.59885	1.6502	1.5223	1.80076	1.60528	1.77297	1.48807	1.52022	1.62587	1.77351	0.285312	0.612806	0.999997	4.83333	3.08333
Uber_peak_54875	chr18	78549450	78549749	intron (NM_030683, intron 2 of 11)	intron (NM_030683, intron 2 of 11)	47351	NM_207651	27411	NM_030683	ENSMUSG00000024552	Slc14a2	UT-A1|UT-A3	solute carrier family 14 (urea transporter), member 2	protein-coding	1.55002	1.67506	1.11836	1.32888	1.49416	1.14268	1.17073	1.40401	1.42396	1.27658	1.24902	1.45181	0.355212	0.580077	0.999997	3.97833	2.5
Uber_peak_98568	chr7	122045209	122045508	intron (NM_026140, intron 5 of 8)	intron (NM_026140, intron 5 of 8)	21728	NM_026140	67417	NM_026140	ENSMUSG00000030871	Ears2	3230401I01Rik|mKIAA1970	glutamyl-tRNA synthetase 2, mitochondrial	protein-coding	3.13911	3.44832	3.62705	3.31033	3.14644	3.71182	3.16371	3.36775	3.04153	3.30306	3.29581	3.02884	0.492168	0.135825	0.999997	16.3467	10.5833
Uber_peak_83803	chr5	85154327	85154626	Intergenic	L1_Mus2|LINE|L1	-737094	NM_007937	13839	NM_007937	ENSMUSG00000029245	Epha5	AI854630|AW125296|Cek7|Ehk1|Els1|Hek7|Rek7|bsk	Eph receptor A5	protein-coding	2.04574	1.60813	1.86097	1.53751	2.00997	1.87526	1.84451	1.58401	2.1073	2.01584	1.77001	2.00319	-0.298899	0.587258	0.999997	5.77083	3.875
Uber_peak_55825	chr19	10469076	10469375	Intergenic	Intergenic	-11778	NM_001111140	278795	NM_001111140	ENSMUSG00000090291	Lrrc10b	Gm705|SerdinR	leucine rich repeat containing 10B	protein-coding	3.72148	3.22551	3.47544	3.1166	3.34311	3.88225	3.74419	3.39822	3.13753	4.05531	3.54455	3.12758	-0.10673	0.756216	0.999997	18.92	12.3333
Uber_peak_55548	chr19	5894017	5894316	promoter-TSS (NM_198634)	promoter-TSS (NM_198634)	-38	NM_001362045	332359	NM_198634	ENSMUSG00000044390	Tigd3	-	tigger transposable element derived 3	protein-coding	5.30794	4.80938	5.38166	5.36522	4.87704	5.39459	5.06372	5.34471	4.73183	5.40916	5.07217	5.30833	0.0781949	0.690776	0.999997	60.3383	39.2083
Uber_peak_100847	chr8	25114875	25115174	Intergenic	Charlie2b|DNA|hAT-Charlie	12845	NR_155282	74744	NR_155282		5830408C22Rik	2700026D01Rik	RIKEN cDNA 5830408C22 gene	ncRNA	3.78975	3.88819	3.73804	3.71507	3.71038	3.83798	3.50489	3.7745	3.38103	3.92691	3.61364	3.76402	0.232531	0.411584	0.999997	21.6342	13.9167
Uber_peak_70439	chr3	96263121	96263420	promoter-TSS (NM_033596)	promoter-TSS (NM_033596)	47	NM_033596	97122	NM_033596	ENSMUSG00000091405	Hist2h4	H4|X04652	histone cluster 2, H4	protein-coding	5.46943	5.40378	5.64461	5.55881	5.29047	5.47634	5.37951	5.05693	5.54136	5.2897	5.6773	5.2806	0.1031	0.547963	0.999997	70.3833	47.4583
Uber_peak_23723	chr12	50685471	50685770	Intergenic	Lx8|LINE|L1	-36397	NM_008858	18760	NM_008858	ENSMUSG00000002688	Prkd1	PKD|PKD1|Pkcm|Prkcm	protein kinase D1	protein-coding	1.65877	1.87284	1.55957	1.61285	1.59695	1.61009	1.47626	1.50189	1.3594	1.7457	1.58999	1.7347	0.399241	0.488851	0.999997	4.55083	2.95833
Uber_peak_56880	chr19	40331847	40332146	intron (NM_001034962, intron 14 of 22)	intron (NM_001034962, intron 14 of 22)	-60380	NM_016861	54132	NM_016861	ENSMUSG00000055044	Pdlim1	CLP36|Clim1|mClim1	PDZ and LIM domain 1 (elfin)	protein-coding	2.08804	2.10934	2.00137	1.67264	1.73172	1.91618	1.88645	1.75383	1.8531	1.80889	2.05954	2.04389	0.0712952	0.891685	0.999997	5.93917	4
Uber_peak_70875	chr3	104629879	104630178	Intergenic	Intergenic	-8636	NM_009196	20501	NM_009196	ENSMUSG00000032902	Slc16a1	AL022710|Mct1	solute carrier family 16 (monocarboxylic acid transporters), member 1	protein-coding	2.3527	2.43636	1.98136	2.29934	2.51113	2.08211	2.05578	1.81785	2.09912	2.22735	2.03563	1.78139	1.01075	0.0430474	0.999997	7.30083	4.66667
Uber_peak_21141	chr11	116592430	116592729	Intergenic	Intergenic	-1108	NM_009591	11298	NM_009591	ENSMUSG00000020804	Aanat	AA-NAT|Nat-2|Nat4|Snat	arylalkylamine N-acetyltransferase	protein-coding	3.70002	3.64129	3.38392	3.48692	3.14961	3.38002	3.5291	3.19906	3.11973	3.6978	3.23253	3.80879	0.0320832	0.920973	0.999997	18.0683	11.7917
Uber_peak_98744	chr7	125251155	125251454	Intergenic	Intergenic	98482	NR_045803	71208	NM_172408	ENSMUSG00000045928	4933440M02Rik	-	RIKEN cDNA 4933440M02 gene	ncRNA	1.7968	1.65052	1.48694	1.56496	1.85055	1.64642	1.85554	1.88101	1.38974	1.70098	1.55277	1.50924	0.0751622	0.895743	0.999997	5.02833	3.04167
Uber_peak_82112	chr5	36313395	36313694	intron (NM_030889, intron 1 of 26)	intron (NM_030889, intron 1 of 26)	11974	NR_106162	102465792	NR_106162	ENSMUSG00000098884	Mir7689	Gm27434|mmu-mir-7689	microRNA 7689	ncRNA	2.92911	3.52126	3.39539	3.16266	3.42074	3.09947	3.46409	2.86047	3.12586	3.53313	3.02796	3.18298	0.10128	0.769413	0.999997	15.44	10.0833
Uber_peak_83290	chr5	70501463	70501762	Intergenic	Intergenic	341005	NM_010252	14405	NM_010252	ENSMUSG00000001260	Gabrg1	GabaA|GabaA/BZ	gamma-aminobutyric acid (GABA) A receptor, subunit gamma 1	protein-coding	3.22054	3.39205	3.15083	3.46328	3.60844	3.08233	3.4553	3.28846	3.48735	3.18417	3.29916	3.0329	0.058998	0.857386	0.999997	15.6158	10.375
Uber_peak_2834	chr1	73183830	73184129	Intergenic	Intergenic	159393	NR_038002	69449	NR_038001	ENSMUSG00000101968	1700027A15Rik	-	RIKEN cDNA 1700027A15 gene	ncRNA	1.49514	1.25325	1.49911	1.27642	1.32685	1.35861	1.11747	1.34756	1.09862	1.22321	1.19827	1.30979	0.913424	0.157792	0.999997	3.93583	2.41667
Uber_peak_91787	chr6	101494842	101495141	Intergenic	L1MC4|LINE|L1	-117094	NM_018884	55983	NM_018884	ENSMUSG00000035357	Pdzrn3	1110020C07Rik|AI429718|AL023082|LNX3|SEMACAP3|Semcap3	PDZ domain containing RING finger 3	protein-coding	1.72399	1.58061	1.30145	1.73548	1.67256	1.57903	1.44369	1.5861	1.67227	1.54345	1.55981	1.4425	0.312545	0.59161	0.999997	4.6325	3.08333
Uber_peak_113724	chrX	167014407	167014706	Intergenic	Intergenic	55814	NM_001101606	667794	NM_001101606		Gm8817	EG667794	predicted gene 8817	protein-coding	3.28867	2.90097	2.99127	3.29649	3.38957	3.29065	3.15843	2.92943	3.36939	3.17504	3.19136	3.1555	0.0663815	0.844907	0.999997	14.2983	9.70833
Uber_peak_18220	chr11	71738827	71739126	Intergenic	Intergenic	-11709	NM_001357960	216881	NM_177618	ENSMUSG00000020811	Wscd1	mKIAA0523	WSC domain containing 1	protein-coding	1.45291	1.20864	1.35227	1.15225	1.38657	1.41391	1.53828	1.28805	1.2532	1.46353	1.46653	1.36678	-0.407661	0.5195	0.999997	3.82333	2.58333
Uber_peak_7634	chr1	178971822	178972121	intron (NM_027188, intron 11 of 11)	intron (NM_027188, intron 11 of 11)	442846	NM_001161665	269152	NM_177724	ENSMUSG00000026494	Kif26b	4832420M10|BC056349|D230039L06Rik	kinesin family member 26B	protein-coding	2.37285	2.13024	2.62535	2.33131	2.24549	2.10558	2.07394	2.27828	2.48023	2.32977	2.19633	2.23862	0.127864	0.781118	0.999997	7.8425	5.08333
Uber_peak_87292	chr5	144624442	144624741	Intergenic	Intergenic	78704	NM_016789	53324	NM_016789	ENSMUSG00000059991	Nptx2	Narp|np2	neuronal pentraxin 2	protein-coding	1.37598	1.63535	1.37872	1.77005	1.63364	1.37264	1.74708	1.42801	1.28924	1.59452	1.65543	1.40579	0.0364355	0.952099	0.999997	4.43583	3
Uber_peak_84777	chr5	108677627	108677926	intron (NM_008325, intron 3 of 14)	CpG	-2411	NM_174870	231583	NM_174870	ENSMUSG00000046959	Slc26a1	Sat1	solute carrier family 26 (sulfate transporter), member 1	protein-coding	4.01898	3.89445	3.57479	4.18593	4.20611	3.94587	4.40524	3.88936	4.02247	4.16686	4.18099	4.25782	-0.325678	0.208782	0.999997	26.94	18.3333
Uber_peak_111456	chr9	121232416	121232715	intron (NM_177589, intron 17 of 36)	GA-rich|Low_complexity|Low_complexity	44607	NM_177589	209012	NM_177589	ENSMUSG00000040936	Ulk4	4932415A06Rik|A730098P15	unc-51-like kinase 4	protein-coding	-2.2521	-2.25475	-2.25188	-2.22743	-2.24934	-2.25949	-2.25728	-2.24773	-2.25882	-2.25685	-2.26397	-2.25736	0.708324	0.820207	0.999997	0.0575	0.0416667
Uber_peak_77544	chr4	106659404	106659703	Intergenic	Intergenic	8484	NM_172272	230577	NM_172272	ENSMUSG00000043572	Pars2	BC027073	prolyl-tRNA synthetase (mitochondrial)(putative)	protein-coding	2.01672	1.58206	1.83289	1.99676	1.65776	1.77097	1.97723	1.67897	1.86427	1.98784	1.74536	1.73012	-0.0750595	0.889646	0.999997	5.6675	3.79167
Uber_peak_55122	chr18	82964505	82964804	intron (NM_183033, intron 2 of 5)	intron (NM_183033, intron 2 of 5)	-44094	NR_033307	75853	NR_033307	ENSMUSG00000118339	4930592I03Rik	-	RIKEN cDNA 4930592I03 gene	ncRNA	4.04918	4.12668	4.05967	4.10032	4.17949	4.1682	3.90306	4.12957	4.44246	4.52316	3.88864	3.94741	-0.0752589	0.769482	0.999997	28.7558	18.7917
Uber_peak_73726	chr4	10124329	10124628	Intergenic	Intergenic	-207081	NR_004448	74662	NR_004448	ENSMUSG00000082843	4930448K20Rik	1700009K09Rik	glyceraldehyde-3-phosphate dehydrogenase pseudogene	pseudo	1.74155	1.59347	2.1437	1.96625	2.20192	2.1758	1.75634	1.92197	2.32328	1.85624	2.16181	1.84597	-0.0325934	0.95167	0.999997	5.96833	4.20833
Uber_peak_2199	chr1	57875586	57875885	intron (NM_001368787, intron 4 of 13)	intron (NM_001368787, intron 4 of 13)	30164	NM_001164566	67198	NM_144882	ENSMUSG00000038305	Spats2l	2810022L02Rik|A230104H11Rik|AA987173|AI480531|AI842453|AW413586	spermatogenesis associated, serine-rich 2-like	protein-coding	2.41203	2.25996	2.3313	2.14264	2.09079	2.06144	1.93842	2.22886	2.61595	1.94704	2.27418	2.34482	-0.0898798	0.851875	0.999997	7.49917	5.04167
Uber_peak_46603	chr16	93711627	93711926	promoter-TSS (NM_026700)	promoter-TSS (NM_026700)	-131	NM_027293	70028	NM_026700	ENSMUSG00000022946	Dop1b	0610038M01Rik|2610510B01Rik|AI503246|C21orf5|Dopey2|mKIAA0933	DOP1 leucine zipper like protein B	protein-coding	6.04013	5.9503	5.58419	5.51363	5.96469	5.57938	5.77126	5.77046	6.10482	5.72701	5.61011	5.93622	-0.0678917	0.677527	0.999997	90.7075	59.4583
Uber_peak_7474	chr1	176698688	176698987	Intergenic	Intergenic	73586	NR_029775	723921	NR_029775	ENSMUSG00000065573	Mir350	Mirn350|mir-350|mmu-mir-350	microRNA 350	ncRNA	2.57263	2.66661	2.48543	2.95742	2.90928	2.37501	2.59052	2.68351	2.92343	2.52699	2.82762	2.72967	-0.138872	0.73311	0.999997	10.2092	7
Uber_peak_113662	chrX	164382001	164382300	intron (NM_001308489, intron 1 of 5)	intron (NM_001308489, intron 1 of 5)	8628	NM_001308489	14205	NM_010216	ENSMUSG00000031380	Vegfd	AI325264|Figf|VEGF-D	vascular endothelial growth factor D	protein-coding	3.89069	3.94246	4.02197	4.11728	4.07824	4.2564	4.22889	4.27562	4.42763	4.40349	3.90444	4.47846	-0.397902	0.114344	0.999997	29.4592	19.5833
Uber_peak_64866	chr2	146469752	146470051	intron (NM_001033348, intron 3 of 40)	intron (NM_001033348, intron 3 of 40)	42103	NM_001033348	241694	NM_001033348	ENSMUSG00000037110	Ralgapa2	A230067G21Rik|AS250|BC053994|RGC2|pp250	Ral GTPase activating protein, alpha subunit 2 (catalytic)	protein-coding	3.6588	3.7124	3.66814	3.40326	3.49843	3.4977	3.38183	3.12663	3.13786	3.51243	3.5427	3.59426	0.361642	0.241191	0.999997	18.1275	11.9167
Uber_peak_101448	chr8	39643798	39644097	Intergenic	Lx6|LINE|L1	-1269	NM_001113326	20288	NM_031195	ENSMUSG00000025044	Msr1	MRS-A|MSR|MSR-A|SR-AI|SR-AII|Scara1|Scvr	macrophage scavenger receptor 1	protein-coding	1.86711	2.00535	1.76534	2.05466	1.9134	2.05116	2.17952	1.82475	2.06824	2.04089	2.05996	2.1052	-0.418188	0.410521	0.999997	6.15417	4.375
Uber_peak_105097	chr8	120394000	120394299	Intergenic	Intergenic	-94717	NM_198671	382034	NM_198671	ENSMUSG00000031822	Gse1	2210013I18Rik|mKIAA0182	genetic suppressor element 1, coiled-coil protein	protein-coding	2.87879	3.18707	3.36304	3.35598	3.38347	3.07281	3.21984	3.3607	3.27324	3.56609	3.24705	3.54335	-0.359372	0.279225	0.999997	15.6925	10.4167
Uber_peak_50464	chr17	83276130	83276429	Intergenic	CpG	60996	NM_134117	106522	NM_134117	ENSMUSG00000024247	Pkdcc	AI115348|AW548124|Adtk1|ESTM17|MAd1|Sgk493|Vlk|X83346	protein kinase domain containing, cytoplasmic	protein-coding	3.6845	3.51132	3.62975	3.67614	3.3547	3.66957	3.62754	3.79864	3.55768	3.93018	3.53815	3.67482	-0.179493	0.538062	0.999997	20.315	13.25
Uber_peak_1925	chr1	52146640	52146939	intron (NM_009283, intron 15 of 24)	intron (NM_009283, intron 15 of 24)	27167	NM_001205313	20846	NM_009283	ENSMUSG00000026104	Stat1	2010005J02Rik|AA408197	signal transducer and activator of transcription 1	protein-coding	3.71898	3.91901	3.46492	3.29219	3.63515	3.89493	3.6022	3.54457	3.72259	2.98581	3.51497	3.7468	0.26899	0.387804	0.999997	19.8492	13.125
Uber_peak_50861	chr17	90078694	90078993	intron (NM_001346957, intron 17 of 18)	intron (NM_001346957, intron 17 of 18)	9525	NM_001346962	18189	NM_020252	ENSMUSG00000024109	Nrxn1	1700062G21Rik|9330127H16Rik|A230068P09Rik|mKIAA0578	neurexin I	protein-coding	1.91136	1.48558	1.7332	1.66494	1.56686	1.40999	1.44555	1.58975	1.67675	1.54645	1.41598	1.44434	0.566635	0.333714	0.999997	4.7275	2.95833
Uber_peak_29071	chr13	46241737	46242036	Intergenic	Intergenic	-31835	NM_001005422	380842	NM_001005422	ENSMUSG00000063529	Stmnd1	Gm1574	stathmin domain containing 1	protein-coding	1.56948	1.52485	1.46953	1.52781	1.61474	1.60355	1.38905	1.40883	1.53826	1.29738	1.50761	1.56669	0.503547	0.394488	0.999997	4.26333	2.875
Uber_peak_90946	chr6	87002765	87003064	3' UTR (NM_001040106, exon 21 of 21)	3' UTR (NM_001040106, exon 21 of 21)	-6922	NM_001170591	56748	NM_020045	ENSMUSG00000029993	Nfu1	0610006G17Rik|CGI-33|Hirip5	NFU1 iron-sulfur cluster scaffold	protein-coding	3.15661	3.19795	3.23677	2.83219	3.25269	3.23684	3.0383	3.38581	2.85084	2.77157	2.95002	3.03549	0.370453	0.295831	0.999997	13.555	8.5
Uber_peak_105222	chr8	121825035	121825334	intron (NM_145605, intron 1 of 11)	intron (NM_145605, intron 1 of 11)	4385	NM_145605	234825	NM_145605	ENSMUSG00000040263	Klhdc4	AA408426|AV352552|BC012312|G430025P05Rik	kelch domain containing 4	protein-coding	0	0	0	0	0	0	0	0	0	0	0	0		1	1	0	0
Uber_peak_11211	chr10	62725848	62726147	promoter-TSS (NM_001033260)	promoter-TSS (NM_001033260)	97	NM_001364705	216021	NM_001033260	ENSMUSG00000036923	Stox1	4732470K04Rik|Gm63	storkhead box 1	protein-coding	3.95894	4.01028	4.79993	4.40545	4.59705	4.70043	4.4541	4.22455	4.53503	4.32453	4.45375	4.98796	-0.123212	0.622388	0.999997	35.925	24.4167
Uber_peak_2280	chr1	59405321	59405620	Intergenic	Intergenic	-76677	NM_008057	14369	NM_008057	ENSMUSG00000041075	Fzd7	Fz7	frizzled class receptor 7	protein-coding	2.15605	2.28656	2.05506	2.52639	2.31572	2.45752	2.30498	2.89925	2.47854	2.46885	2.43249	2.13668	-0.486128	0.294737	0.999997	8.65833	5.625
Uber_peak_31584	chr13	101719600	101719899	intron (NM_001077495, intron 2 of 15)	intron (NM_001077495, intron 2 of 15)	-27119	NM_001024955	18708	NM_001024955	ENSMUSG00000041417	Pik3r1	PI3K|p50alpha|p55alpha|p85alpha	phosphoinositide-3-kinase regulatory subunit 1	protein-coding	2.8825	2.79898	2.63774	2.65109	2.79648	2.57765	2.78673	2.64546	2.79929	2.99248	2.67531	3.03188	-0.300528	0.440723	0.999997	10.8658	7.20833
Uber_peak_42824	chr16	4630000	4630299	intron (NM_030205, intron 23 of 27)	intron (NM_030205, intron 23 of 27)	-5203	NM_025571	66449	NM_025571	ENSMUSG00000014301	Pam16	2010110I09Rik|AV006767|CGI-136|Magmas|Tim16|Timm16	presequence translocase-asssociated motor 16 homolog (S. cerevisiae)	protein-coding	2.20294	2.40145	2.63868	2.34494	2.36093	2.47173	2.255	2.07174	2.36055	2.09887	2.27089	2.17236	0.675953	0.13715	0.999997	7.80417	5.16667
Uber_peak_96568	chr7	74526086	74526385	intron (NM_001038643, intron 1 of 10)	MTD|LTR|ERVL-MaLR	28545	NM_023908	108116	NM_023908	ENSMUSG00000025790	Slco3a1	5830414C08Rik|Anr1|MJAM|OATP-D|R75096|Slc21a11	solute carrier organic anion transporter family, member 3a1	protein-coding	2.56592	2.23765	2.65348	2.49857	2.25375	2.20758	2.34393	2.28483	2.37685	2.27429	2.62275	2.86759	-0.22973	0.609503	0.999997	8.55583	5.91667
Uber_peak_77535	chr4	106570899	106571198	intron (NM_053272, intron 2 of 8)	RLTR20C1_MM|LTR|ERVK	10010	NM_053272	74754	NM_053272	ENSMUSG00000034926	Dhcr24	2310076D10Rik|5830417J06Rik|mKIAA0018	24-dehydrocholesterol reductase	protein-coding	2.35511	2.71649	2.55095	2.76363	2.79697	2.69792	2.77298	2.55408	2.58927	2.72077	2.36338	2.89461	-0.000429194	0.999163	0.999997	10.12	6.66667
Uber_peak_67657	chr3	32616436	32616735	promoter-TSS (NM_001348062)	promoter-TSS (NM_001348062)	5	NM_013531	14696	NM_013531	ENSMUSG00000027669	Gnb4	6720453A21Rik|G(beta)4	guanine nucleotide binding protein (G protein), beta 4	protein-coding	2.32889	2.46116	2.79722	2.76948	2.49237	2.99358	2.63409	3.00505	2.90856	2.98124	2.91357	2.77273	-0.579553	0.154746	0.999997	10.9758	7.45833
Uber_peak_69287	chr3	73401300	73401599	intron (NR_040547, intron 2 of 7)	intron (NR_040547, intron 2 of 7)	80202	NR_040547	74693	NR_040547	ENSMUSG00000102362	4930509J09Rik	-	RIKEN cDNA 4930509J09 gene	ncRNA	3.00251	2.8406	2.76073	3.11885	2.92182	3.39833	3.08833	2.77544	3.19271	2.98062	2.77898	2.60435	0.28901	0.442798	0.999997	12.54	8.41667
Uber_peak_48868	chr17	42710796	42711095	exon (NM_001033493, exon 6 of 6)	exon (NM_001033493, exon 6 of 6)	-18661	NM_001289499	78249	NM_030067	ENSMUSG00000023918	Adgrf4	4632435A09Rik|AV239010|Gpr115	adhesion G protein-coupled receptor F4	protein-coding	2.11675	2.31959	2.30859	1.78341	2.1731	2.11765	2.17386	2.30908	2.05586	2.01578	2.51397	2.39381	-0.418196	0.392505	0.999997	7.0925	4.79167
Uber_peak_93106	chr6	126033787	126034086	intron (NM_001364563, intron 22 of 23)	MER112|DNA|hAT-Charlie	131024	NM_001164035	18205	NM_008742	ENSMUSG00000049107	Ntf3	AI316846|AI835689|HDNF|NGF-2|Nt3|Ntf-3	neurotrophin 3	protein-coding	2.23809	1.92786	1.58883	1.57214	1.73801	1.74038	1.94871	1.64455	1.67038	1.8799	1.71547	1.69849	0.220824	0.690891	0.999997	5.49	3.5
Uber_peak_107294	chr9	42693766	42694065	intron (NM_175481, intron 3 of 20)	intron (NM_175481, intron 3 of 20)	-221657	NM_173038	272589	NM_173038	ENSMUSG00000037287	Tbcel	D330014K23|E130107N23Rik|Lrrc35	tubulin folding cofactor E-like	protein-coding	1.23428	1.09766	0.908161	1.28456	0.927198	1.28189	1.24281	0.938733	0.951163	1.07038	1.19527	1.15512	0.220196	0.754213	0.999997	3.11	2.20833
Uber_peak_14241	chr10	120900199	120900498	Intergenic	Intergenic	-1377	NM_177092	320183	NM_177092	ENSMUSG00000051236	Msrb3	D430026P16Rik|I-8-23|MsrB2	methionine sulfoxide reductase B3	protein-coding	3.49498	2.89232	3.22476	3.46021	3.14708	3.0791	3.45213	3.44818	3.1051	3.5727	3.49407	3.22337	-0.361338	0.280543	0.999997	16.0075	10.5833
Uber_peak_30796	chr13	91072367	91072666	intron (NM_025770, intron 3 of 7)	L1ME1|LINE|L1	149394	NM_024175	66475	NM_024175	ENSMUSG00000049517	Rps23	2410044J15Rik	ribosomal protein S23	protein-coding	3.51327	3.34179	3.45223	3.54649	3.82337	3.44005	3.87232	3.18134	3.6191	3.60979	3.5823	3.78068	-0.228059	0.451406	0.999997	18.82	12.8333
Uber_peak_89330	chr6	43462589	43462888	intron (NR_045988, intron 1 of 2)	intron (NR_045988, intron 1 of 2)	20309	NR_045988	319812	NR_045988		9430018G01Rik	-	RIKEN cDNA 9430018G01 gene	ncRNA	2.45689	2.38788	2.63057	2.33876	2.22768	2.76818	2.54144	2.5675	2.27928	2.16439	2.27053	2.1526	0.495594	0.267264	0.999997	8.44833	5.375
Uber_peak_68130	chr3	50082985	50083284	Intergenic	Intergenic	-325818	NM_130448	73173	NM_130448	ENSMUSG00000037892	Pcdh18	3110038E07Rik|BB095589|PCDH68L	protocadherin 18	protein-coding	0.834055	0.587251	0.724417	1.00034	0.976051	0.653708	0.674772	0.759844	0.845604	0.573009	0.916457	0.674055	0.443557	0.573994	0.999997	2.24583	1.58333
Uber_peak_77370	chr4	103812005	103812304	intron (NM_001369049, intron 1 of 19)	MER5B|DNA|hAT-Charlie	192654	NM_001369048	13131	NM_010014	ENSMUSG00000028519	Dab1	AI956902|C630028C02Rik|scm|scr|scrambler|yot	disabled 1	protein-coding	1.2481	1.52923	1.57739	1.61019	1.51021	1.52933	1.48561	1.41396	1.69677	1.40069	1.51181	1.57072	-0.0617332	0.917562	0.999997	4.085	2.875
Uber_peak_70485	chr3	96881556	96881855	intron (NM_026229, intron 8 of 13)	intron (NM_026229, intron 8 of 13)	23593	NM_026229	67549	NM_026229	ENSMUSG00000028096	Gpr89	4933412D19Rik|Gpr89a|SH120	G protein-coupled receptor 89	protein-coding	3.20639	3.1123	2.97987	3.33623	3.22513	3.00322	3.26539	3.01389	3.45466	3.10192	3.13738	3.08301	-0.0910748	0.789527	0.999997	14.1325	9.58333
Uber_peak_63530	chr2	121102096	121102395	intron (NM_001160424, intron 5 of 11)	intron (NM_001160424, intron 5 of 11)	7546	NM_001160424	640543	NM_001160424	ENSMUSG00000079103	Tgm7	TGMZ|TGz	transglutaminase 7	protein-coding	3.26096	3.30339	3.41343	3.24101	3.10531	3.34362	3.59258	3.64295	3.56969	3.2217	3.24464	3.53962	-0.414887	0.196921	0.999997	16.6958	11
Uber_peak_45723	chr16	70586038	70586337	Intergenic	Intergenic	-30238	NR_040474	52645	NR_040474	ENSMUSG00000116792	D16Ertd519e	-	DNA segment, Chr 16, ERATO Doi 519, expressed	ncRNA	2.43004	2.27627	2.60389	2.3844	2.19958	2.30996	2.29497	2.5396	2.46843	2.13854	2.11584	2.58082	0.0378991	0.932944	0.999997	8.23333	5.25
Uber_peak_103709	chr8	91917903	91918202	Intergenic	L1_Rod|LINE|L1	-116398	NM_008393	16373	NM_008393	ENSMUSG00000031734	Irx3	AI894186	Iroquois related homeobox 3	protein-coding	2.676	2.36461	2.04978	2.24373	2.20375	2.57423	2.37494	2.23398	2.47029	2.14322	2.76049	2.29637	-0.107217	0.817468	0.999997	8.19	5.75
Uber_peak_20581	chr11	107950773	107951072	intron (NM_011101, intron 16 of 16)	MIR|SINE|MIR	-35867	NM_001199301	140723	NM_080644	ENSMUSG00000040373	Cacng5	-	calcium channel, voltage-dependent, gamma subunit 5	protein-coding	4.37194	4.18675	4.65135	4.23665	4.1795	4.618	4.59759	4.12253	4.33969	4.41362	4.61918	4.2279	-0.0342925	0.88418	0.999997	33.975	22.9167
Uber_peak_76739	chr4	87928860	87929159	intron (NM_027326, intron 2 of 10)	intron (NM_027326, intron 2 of 10)	104398	NM_027326	70122	NM_027326	ENSMUSG00000028496	Mllt3	2210011H10Rik|2610012I03Rik|3830408D16Rik|Af9|D4Ertd321e	myeloid/lymphoid or mixed-lineage leukemia; translocated to, 3	protein-coding	2.47697	2.49436	2.48248	2.57656	2.6383	2.50582	2.50095	2.58338	2.77884	2.35627	2.647	2.5712	-0.157457	0.704604	0.999997	8.9625	6.08333
Uber_peak_3266	chr1	81300814	81301113	TTS (NM_001356398)	TTS (NM_001356398)	223556	NM_001356397	241134	NM_172849	ENSMUSG00000054976	Nyap2	9430031J16Rik|Jr6|Kiaa1486	neuronal tyrosine-phophorylated phosphoinositide 3-kinase adaptor 2	protein-coding	2.93467	2.46249	2.5366	2.62612	2.69402	2.55506	2.39543	2.43282	3.09373	2.63774	2.47464	2.69131	-0.0118259	0.977532	0.999997	9.89917	6.625
Uber_peak_110756	chr9	108115879	108116178	exon (NM_007567, exon 5 of 12)	exon (NM_007567, exon 5 of 12)	-17690	NR_126078	76873	NR_126077	ENSMUSG00000102224	4930447F24Rik	-	RIKEN cDNA 4930447F24 gene	ncRNA	2.13016	2.15746	1.93834	2.38168	1.87099	1.88297	2.17301	2.11944	1.97972	2.10634	2.23549	2.01295	-0.125176	0.800301	0.999997	6.73667	4.54167
Uber_peak_74397	chr4	32842949	32843248	intron (NM_001012450, intron 3 of 16)	intron (NM_001012450, intron 3 of 16)	21435	NM_001355587	140577	NM_080471	ENSMUSG00000040183	Ankrd6	-	ankyrin repeat domain 6	protein-coding	2.01248	2.05018	2.20464	2.16927	2.44015	2.09489	2.22642	1.87108	1.9584	1.91636	1.97734	1.72226	0.826963	0.100862	0.999997	6.75667	4.33333
Uber_peak_17088	chr11	54058824	54059123	intron (NM_019417, intron 3 of 6)	intron (NM_019417, intron 3 of 6)	10044	NM_019417	30794	NM_019417	ENSMUSG00000020388	Pdlim4	Ril	PDZ and LIM domain 4	protein-coding	3.73879	3.62444	3.41408	3.47613	3.58397	3.56981	3.62099	3.71944	3.55131	3.74106	3.78624	3.66827	-0.234698	0.418329	0.999997	19.8558	13.1667
Uber_peak_58625	chr2	18635109	18635408	Intergenic	MER130|Unknown|Unknown	-37177	NM_147778	12238	NM_147778	ENSMUSG00000051154	Commd3	AW550818|Bup|D2Ertd542e	COMM domain containing 3	protein-coding	4.1585	3.92581	4.06262	3.88973	3.93602	3.92562	3.94959	4.57779	4.04322	4.06158	3.84552	3.80025	-0.113071	0.670121	0.999997	26.5975	16.75
Uber_peak_69806	chr3	85295291	85295590	Intergenic	Intergenic	-22079	NR_040542	73283	NR_040542	ENSMUSG00000099995	1700036G14Rik	-	RIKEN cDNA 1700036G14 gene	ncRNA	3.47078	2.90111	2.91074	3.175	3.07333	3.00209	3.14601	2.63276	2.96661	2.9042	2.98632	3.46002	0.142321	0.698231	0.999997	13.26	8.95833
Uber_peak_64332	chr2	136113374	136113673	intron (NM_001360384, intron 5 of 10)	intron (NM_001360384, intron 5 of 10)	55775	NM_029530	76161	NM_029530	ENSMUSG00000027270	Lamp5	3110035N03Rik|6330527O06Rik|BAD-LAMP|LAMP-5	lysosomal-associated membrane protein family, member 5	protein-coding	2.17459	2.1148	2.08334	2.08596	2.02777	2.08249	1.8797	2.36919	2.38011	2.30187	1.96907	2.21366	-0.359529	0.461121	0.999997	6.81917	4.41667
Uber_peak_87102	chr5	142359142	142359441	Intergenic	Intergenic	-42206	NM_199068	17425	NM_010812	ENSMUSG00000056493	Foxk1	A630048H08Rik|AI463295|Gm10868|Mnf	forkhead box K1	protein-coding	2.05441	2.18775	2.4302	2.29968	2.21093	2.29573	2.42893	2.13452	2.4475	2.13824	2.28589	1.95198	0.027664	0.952844	0.999997	7.30417	5
Uber_peak_52190	chr18	33056632	33056931	intron (NM_009793, intron 1 of 10)	intron (NM_009793, intron 1 of 10)	117740	NM_009793	12326	NM_009793	ENSMUSG00000038128	Camk4	A430110E23Rik|AI666733|CaMKIV|CaMKIV/Gr|D18Bwg0362e	calcium/calmodulin-dependent protein kinase IV	protein-coding	1.46361	1.70284	1.46682	1.52548	1.50294	1.25907	1.6489	1.40587	1.83309	1.18949	1.50527	1.47715	-0.167717	0.786471	0.999997	4.185	2.91667
Uber_peak_16606	chr11	44538415	44538714	intron (NM_001166553, intron 3 of 5)	B4A|SINE|B4	18275	NM_001363166	74315	NM_028862	ENSMUSG00000019189	Rnf145	3732413I11Rik|TMRF1	ring finger protein 145	protein-coding	1.43545	1.49449	1.32918	1.65149	1.4741	1.32591	1.53826	1.25187	1.73555	1.62978	1.25708	1.44997	-0.163084	0.792231	0.999997	4.21	2.83333
Uber_peak_43631	chr16	18626419	18626718	intron (NM_213614, intron 2 of 11)	CpG	3370	NM_213614	18951	NM_213614	ENSMUSG00000072214	2005-09-01	Cdcrel-1|Cdcrel1|Pnutl1	septin 5	protein-coding	4.87802	4.96103	4.96529	4.82152	4.30343	4.86594	4.8361	4.24993	4.74177	4.67001	5.02793	5.24309	-0.0332495	0.879677	0.999997	45.8267	31.2917
Uber_peak_12718	chr10	89177896	89178195	intron (NR_102339, intron 1 of 26)	LTR33|LTR|ERVL	79745	NM_001277188	320091	NM_178773	ENSMUSG00000035189	Ano4	A330096O15Rik|Gm65|Tmem16d	anoctamin 4	protein-coding	2.31723	2.33948	2.22783	2.36304	2.38097	2.05871	2.27387	2.20673	2.5726	2.20388	2.60404	2.42129	-0.390014	0.392932	0.999997	7.79917	5.45833
Uber_peak_55375	chr19	3851583	3851882	promoter-TSS (NM_013490)	promoter-TSS (NM_013490)	-41	NM_013490	12660	NM_013490	ENSMUSG00000024843	Chka	CK|CK/EK-alpha|Chetk-alpha|Chk|ChoK|EK|EtnK-alpha	choline kinase alpha	protein-coding	5.79165	5.76724	6.00883	5.75818	5.45486	5.96048	6.14889	5.69297	5.44273	6.1087	6.06702	6.101	-0.192782	0.245587	0.999997	96.6542	64.5417
Uber_peak_16310	chr11	36727583	36727882	intron (NM_011856, intron 2 of 28)	intron (NM_011856, intron 2 of 28)	216509	NM_011856	23964	NM_011856	ENSMUSG00000049336	Tenm2	Odz2|Odz3|Ten-2|Ten-m2	teneurin transmembrane protein 2	protein-coding	1.39795	1.35966	1.4011	1.37942	1.43647	1.28827	1.58755	1.57231	1.47409	1.42269	1.13498	1.58594	-0.497769	0.426911	0.999997	3.9575	2.5
Uber_peak_47893	chr17	24905629	24905928	intron (NM_001163448, intron 11 of 29)	intron (NM_001163448, intron 11 of 29)	9278	NM_019730	79059	NM_019730	ENSMUSG00000073435	Nme3	1810009F08Rik|AI413736|DR-nm23|Ndk3|Nm23-DR|Nm23-M3	NME/NM23 nucleoside diphosphate kinase 3	protein-coding	2.76048	2.68188	2.40387	2.8029	2.75256	2.53802	3.05223	2.79586	2.40796	2.54191	2.97575	2.81059	-0.341487	0.40319	0.999997	10.2433	7
Uber_peak_1362	chr1	38567843	38568142	intron (NM_001290814, intron 1 of 21)	intron (NM_001290814, intron 1 of 21)	59252	NM_001290814	16764	NM_010678	ENSMUSG00000037138	Aff3	3222402O04Rik|A730046J16|LAF-4|Laf4	AF4/FMR2 family, member 3	protein-coding	1.95492	2.41184	2.24729	2.27651	1.77414	2.27246	1.85821	1.91621	2.0777	2.54477	1.94899	2.03256	0.343236	0.503303	0.999997	7.2925	4.75
Uber_peak_82535	chr5	45298972	45299271	intron (NR_131933, intron 4 of 5)	intron (NR_131933, intron 4 of 5)	125279	NR_131933	52401	NR_131933	ENSMUSG00000029092	D5Ertd615e	4930435H24Rik	DNA segment, Chr 5, ERATO Doi 615, expressed	ncRNA	4.38947	4.56107	4.4513	4.72443	4.82293	4.71597	4.16337	4.99993	4.81297	5.0159	4.5701	4.7578	-0.173208	0.439972	0.999997	41.7917	27.375
Uber_peak_10639	chr10	49732217	49732516	intron (NM_001358866, intron 2 of 16)	intron (NM_001358866, intron 2 of 16)	55571	NM_001358866	14806	NM_010349	ENSMUSG00000056073	Grik2	AW124492|C130030K03Rik|GluK2|Glur-6|Glur6|Glurbeta2	glutamate receptor, ionotropic, kainate 2 (beta 2)	protein-coding	1.50249	1.36227	1.40288	1.54217	1.20162	1.5393	1.41677	1.3405	1.6284	1.42403	1.37629	1.3242	0.0543318	0.929495	0.999997	4.14583	2.83333
Uber_peak_77186	chr4	100979315	100979614	intron (NM_198037, intron 16 of 26)	intron (NM_198037, intron 16 of 26)	-89574	NM_183024	242570	NM_183024	ENSMUSG00000035275	Raver2	A430091O22Rik	ribonucleoprotein, PTB-binding 2	protein-coding	1.97113	1.64642	1.59376	1.79905	1.74078	1.86677	1.68752	1.41236	1.65629	1.41725	1.62123	1.41016	1.12803	0.0540862	0.999997	4.84083	3.16667
Uber_peak_105478	chr8	124476809	124477108	Intergenic	Intergenic	-43022	NM_171824	209966	NM_171824	ENSMUSG00000050751	Pgbd5	2900019M05Rik|AI854313	piggyBac transposable element derived 5	protein-coding	4.38706	4.51236	4.75337	4.49962	4.5814	4.58469	4.62132	4.38795	4.20597	4.64667	4.64721	4.58363	0.0392959	0.857533	0.999997	37.9442	25.0833
Uber_peak_16990	chr11	52627326	52627625	Intergenic	B4|SINE|B4	-137231	NM_177059	320027	NM_177059	ENSMUSG00000036264	Fstl4	B230374F23Rik|SPIG1|mKIAA1061	follistatin-like 4	protein-coding	1.50418	1.6681	1.90974	1.49584	1.54	1.81639	1.7087	1.56003	1.75692	1.537	1.57097	2.08035	-0.236005	0.683974	0.999997	4.88667	3.375
Uber_peak_57702	chr19	57112829	57113128	intron (NM_001362445, intron 6 of 20)	intron (NM_001362445, intron 6 of 20)	6046	NM_001103178	226251	NM_178688	ENSMUSG00000025085	Ablim1	2210411C18Rik|2610209L21Rik|4833406P10Rik|9330196J19Rik|AV079770|AW060987|AW215784|Limab1|mKIAA0059	actin-binding LIM protein 1	protein-coding	2.42373	2.61334	2.99934	2.32683	2.58626	2.47263	2.87242	2.41788	2.49274	2.76205	2.52085	2.80861	-0.232485	0.582095	0.999997	9.95333	6.54167
Uber_peak_99274	chr7	134187710	134188009	intron (NM_007400, intron 1 of 22)	intron (NM_007400, intron 1 of 22)	37238	NM_007400	11489	NM_007400	ENSMUSG00000054555	Adam12	Mltna	a disintegrin and metallopeptidase domain 12 (meltrin alpha)	protein-coding	1.63404	1.86807	1.6375	1.83979	1.56199	1.90732	1.64232	1.70016	1.52513	1.82123	1.43811	1.88802	0.360394	0.522818	0.999997	5.4475	3.5
Uber_peak_113224	chrX	139273688	139273987	intron (NR_045455, intron 18 of 19)	intron (NR_045455, intron 18 of 19)	56671	NM_001164633	245631	NM_175541	ENSMUSG00000042515	Pwwp3b	9430086K21Rik|Mum1l1	PWWP domain containing 3B	protein-coding	1.16351	1.33472	1.27578	1.08023	1.30885	1.25815	1.10464	1.08387	1.43243	1.30098	1.45797	1.46191	-0.48011	0.469485	0.999997	3.4525	2.5
Uber_peak_2355	chr1	60961122	60961421	Intergenic	Intergenic	-16643	NM_017480	54167	NM_017480	ENSMUSG00000026009	Icos	AILIM|CCLP|CRP-1|H4|Ly115	inducible T cell co-stimulator	protein-coding	3.82909	3.87474	3.89792	3.55653	3.88728	3.60082	3.75461	4.08448	4.10112	3.6714	3.75751	3.5379	-0.102608	0.716312	0.999997	22.4308	14.5
Uber_peak_47297	chr17	8526069	8526368	promoter-TSS (NM_001290707)	promoter-TSS (NM_001290707)	-583	NM_001290707	23984	NM_011866	ENSMUSG00000023868	Pde10a	-	phosphodiesterase 10A	protein-coding	2.82105	2.81656	2.82771	2.73364	2.72295	2.66282	2.73468	3.11973	2.68476	2.74864	2.79593	2.93044	-0.195512	0.610433	0.999997	10.9683	7.08333
Uber_peak_87171	chr5	142899346	142899645	Intergenic	L1MC1|LINE|L1	-4257	NM_001033312	231863	NM_001033312	ENSMUSG00000066640	Fbxl18	AI427077|B130019G13Rik|C330021B20Rik	F-box and leucine-rich repeat protein 18	protein-coding	3.73324	3.74215	4.04551	4.00017	3.98323	4.14425	4.14904	4.05388	3.50139	4.13108	3.90161	4.36636	-0.147742	0.588635	0.999997	25.8917	17.0833
Uber_peak_34794	chr14	56918470	56918769	intron (NM_001360643, intron 6 of 24)	RMER6B|LTR|ERVK	31776	NM_001360643	76007	NM_029498	ENSMUSG00000021945	Zmym2	5830413P05Rik|FIM|MYM|RAMP|SCLL|Zfp198|Znf198	zinc finger, MYM-type 2	protein-coding	2.24494	2.09557	1.96308	2.34246	2.11389	2.138	1.95276	2.2486	2.15578	1.96177	2.20179	1.95117	0.283712	0.55664	0.999997	6.83417	4.54167
Uber_peak_10511	chr10	44454780	44455079	intron (NM_007548, intron 2 of 6)	intron (NM_007548, intron 2 of 6)	3819	NM_007548	12142	NM_007548	ENSMUSG00000038151	Prdm1	Blimp-1|Blimp1|PRDI-BF1|ZNFPR1A1|b2b1765Clo	PR domain containing 1, with ZNF domain	protein-coding	2.51888	2.85184	2.52431	2.63221	2.86365	2.98634	3.01623	2.81905	2.78062	2.63953	2.65756	2.62406	-0.0457868	0.907882	0.999997	10.65	7.04167
Uber_peak_21234	chr11	117436746	117437045	Intergenic	Intergenic	-15178	NR_136918	667423	NR_136918	ENSMUSG00000083705	Gm8624	EG667423|EyeLinc11	ribosomal protein S23 pseudogene	pseudo	3.96708	4.32455	3.85524	4.35893	3.8296	4.10986	4.02105	4.10295	3.98567	3.95052	4.2406	4.14509	0.0387733	0.879228	0.999997	27.3975	18.4167
Uber_peak_24221	chr12	65228673	65228972	TTS (NM_027614)	TTS (NM_027614)	3305	NM_027614	70948	NM_027614	ENSMUSG00000035560	Wdr20rt	4921538B03Rik|4930427E19Rik|Wdr20|Wdr20b	WD repeat domain 20, retrogene	protein-coding	2.22542	2.25041	2.03391	1.9739	2.38305	1.97085	2.10502	2.21864	2.54915	2.19733	2.32152	2.26178	-0.5286	0.270857	0.999997	7.02833	4.79167
Uber_peak_100385	chr8	14441094	14441393	intron (NM_001145965, intron 2 of 14)	intron (NM_001145965, intron 2 of 14)	345368	NM_001145965	244310	NM_172910	ENSMUSG00000047495	Dlgap2	6430596N04Rik|Dap-2|Dap2|Sapap2	DLG associated protein 2	protein-coding	1.58476	1.54288	2.06185	1.37256	1.84197	1.63795	1.50144	1.76431	1.47589	1.60301	1.6849	1.68209	0.300597	0.603962	0.999997	4.82917	3.04167
Uber_peak_39489	chr15	53108178	53108477	intron (NM_010162, intron 1 of 10)	intron (NM_010162, intron 1 of 10)	237856	NM_010162	14042	NM_010162	ENSMUSG00000061731	Ext1	AA409028	exostoses (multiple) 1	protein-coding	4.87735	4.86071	4.07383	5.01304	4.78849	4.80646	4.64287	4.26902	4.73709	4.41134	4.82454	4.99253	0.140803	0.53572	0.999997	42.5167	29.0417
Uber_peak_85683	chr5	121326148	121326447	intron (NM_181421, intron 45 of 75)	intron (NM_181421, intron 45 of 75)	59112	NM_001359947	231712	NM_172275	ENSMUSG00000042726	Trafd1	1110008K06Rik|Fln29	TRAF type zinc finger domain containing 1	protein-coding	3.44294	3.07159	3.2458	3.15415	3.09071	3.70381	3.40365	2.74396	3.17559	3.52421	3.06964	2.90894	0.329168	0.353981	0.999997	15.5042	10.25
Uber_peak_14533	chr10	126928198	126928497	Intergenic	CpG	-26976	NM_001358970	68876	NM_026858	ENSMUSG00000025436	Atp23	1110068E08Rik|2410012H02Rik|Xrcc6bp1	ATP23 metallopeptidase and ATP synthase assembly factor homolog	protein-coding	4.22684	4.04479	4.42955	4.19034	4.01134	4.28847	4.14503	3.86837	3.97939	4.16777	4.13128	4.47592	0.104345	0.673685	0.999997	29.17	19.4167
Uber_peak_43474	chr16	16213106	16213405	promoter-TSS (NM_026163)	promoter-TSS (NM_026163)	-90	NM_026163	67451	NM_026163	ENSMUSG00000041957	Pkp2	1200008D14Rik|1200012P04Rik|AA516617|Pkp2l	plakophilin 2	protein-coding	4.28003	4.72079	3.94495	4.57614	4.24938	4.8358	4.15383	4.13193	4.02828	4.84168	4.51071	4.5351	0.126661	0.62302	0.999997	35.63	23.875
Uber_peak_92042	chr6	108504803	108505102	intron (NM_010585, intron 53 of 61)	intron (NM_010585, intron 53 of 61)	15209	NR_106121	102465766	NR_106121	ENSMUSG00000105697	Mir7661	mmu-mir-7661	microRNA 7661	ncRNA	2.84414	2.83886	2.76695	2.81817	3.09154	2.68355	2.60827	3.06134	2.95799	2.45738	3.13164	2.75368	-0.0206222	0.95777	0.999997	11.2617	7.54167
Uber_peak_55828	chr19	10492144	10492443	Intergenic	Intergenic	-9365	NM_133689	67752	NM_133689	ENSMUSG00000035179	Ppp1r32	4930579J09Rik|AU015816|IIIG9|IIIG9L|IIIG9S	protein phosphatase 1, regulatory subunit 32	protein-coding	2.48991	2.25036	2.31871	2.1373	2.37771	2.91888	2.1885	2.20192	2.30435	2.43377	2.0216	2.26784	0.680159	0.145234	0.999997	8.155	5.25
Uber_peak_17723	chr11	64158298	64158597	Intergenic	Intergenic	78963	NR_033780	66456	NR_033780	ENSMUSG00000087497	2810001G20Rik	AW045514	RIKEN cDNA 2810001G20 gene	ncRNA	2.75869	2.60152	2.31818	2.53547	2.75649	2.89179	2.52699	2.61278	2.24846	2.38196	2.72167	2.73345	0.321943	0.44325	0.999997	9.91833	6.58333
Uber_peak_48616	chr17	33843135	33843434	promoter-TSS (NM_001305169)	promoter-TSS (NM_001305169)	-142	NM_001305169	54219	NM_019421	ENSMUSG00000002308	Cd320	425O18-1|8D6|D17Ertd716e|NG29|TCblR|VLDL	CD320 antigen	protein-coding	5.12064	4.8921	4.87937	5.00651	4.80886	5.26457	5.2825	4.58212	4.67717	5.00861	5.0613	5.23165	0.00687426	0.972758	0.999997	52.3858	35.2083
Uber_peak_86508	chr5	131965513	131965812	intron (NM_001363480, intron 4 of 19)	intron (NM_001363480, intron 4 of 19)	85393	NR_040704	75369	NR_040704	ENSMUSG00000105773	4930563F08Rik	-	RIKEN cDNA 4930563F08 gene	ncRNA	2.93563	2.9138	2.44426	2.69093	2.40055	2.41361	2.62526	2.64125	2.27407	2.77583	2.74513	2.69227	0.0437851	0.916637	0.999997	10.2908	6.66667
Uber_peak_63231	chr2	115854838	115855137	Intergenic	CpG	209632	NM_001346036	17536	NM_010825	ENSMUSG00000027210	Meis2	A430109D20Rik|Mrg1|Stra10	Meis homeobox 2	protein-coding	1.50656	1.45843	1.1936	1.3725	1.22179	1.19676	1.22899	1.35982	1.38257	1.13508	1.04617	1.57333	0.2006	0.75798	0.999997	3.89	2.5
Uber_peak_36849	chr14	103088718	103089017	intron (NM_001360342, intron 4 of 4)	ORR1E|LTR|ERVL-MaLR	10137	NM_001347601	50789	NM_015822	ENSMUSG00000022124	Fbxl3	AU041772|AW212966|FBK|Fbl3a|Fbxl3a|Ovtm|Play68	F-box and leucine-rich repeat protein 3	protein-coding	2.52459	2.52904	2.15999	2.00478	2.50899	2.24527	2.38096	2.34822	2.54162	2.31542	2.63425	2.30201	-0.31977	0.481506	0.999997	8.1425	5.5
Uber_peak_55944	chr19	14911099	14911398	Intergenic	Intergenic	-313065	NM_001302950	21888	NM_011600	ENSMUSG00000024642	Tle4	5730411M05Rik|AA792082|Bce-1|Bce1|ESTM13|ESTM14|Grg4|X83332|X83333|grg-4	transducin-like enhancer of split 4	protein-coding	2.00351	2.14101	2.11003	2.62815	2.54201	2.3223	1.90219	2.49518	2.04413	2.09125	1.84342	1.99221	0.897972	0.0716725	0.999997	7.29917	4.54167
Uber_peak_50583	chr17	84803296	84803595	Intergenic	Intergenic	-12659	NM_028233	72416	NM_028233	ENSMUSG00000024120	Lrpprc	3110001K13Rik|C76645|Gp130|Lrp130|Lsfc	leucine-rich PPR-motif containing	protein-coding	1.80655	1.92594	1.6075	1.73862	2.05332	1.48349	1.52043	1.55079	1.58472	1.4283	1.63379	1.70011	0.961103	0.0968703	0.999997	4.91167	3.16667
Uber_peak_57516	chr19	53040415	53040714	Intergenic	Intergenic	-1910	NM_133216	170750	NM_133216	ENSMUSG00000025027	Xpnpep1	D230045I08Rik|sAMP	X-prolyl aminopeptidase (aminopeptidase P) 1, soluble	protein-coding	3.35685	3.31846	2.81614	3.13594	3.15492	3.18583	3.27564	3.11803	2.97537	3.2352	3.23446	3.32787	-0.069113	0.838607	0.999997	14.655	9.70833
Uber_peak_62998	chr2	110177487	110177786	Intergenic	Intergenic	-127157	NR_040508	75517	NR_040508	ENSMUSG00000086186	Ccdc34os	1700024P03Rik	coiled-coil domain containing 34, opposite strand	ncRNA	1.60369	1.92091	1.71013	1.65779	1.53095	1.39335	1.6132	1.66881	1.66873	1.52855	1.9388	1.78064	-0.310009	0.590695	0.999997	4.82417	3.33333
Uber_peak_35988	chr14	76530193	76530492	Intergenic	Intergenic	-9487	NR_045660	75789	NR_045660	ENSMUSG00000097172	4930444M15Rik	-	RIKEN cDNA 4930444M15 gene	ncRNA	2.04953	2.17274	2.15045	1.89805	2.2058	1.89509	2.11025	2.23998	2.28778	2.19953	2.07431	1.94059	-0.319334	0.51452	0.999997	6.67917	4.29167
Uber_peak_59517	chr2	32829263	32829562	intron (NM_001113569, intron 1 of 19)	intron (NM_001113569, intron 1 of 19)	17820	NM_009295	20910	NM_009295	ENSMUSG00000026797	Stxbp1	AI317162|AI326233|MMS10-G|Ms10g|Munc-18a|Munc18-1|N-sec1|Rb-sec1|Sxtbp1|Unc18-1|Unc18h|nsec1	syntaxin binding protein 1	protein-coding	1.98988	2.11426	1.89273	1.92512	2.14444	2.07367	2.13089	1.84723	2.16261	2.06371	1.74642	2.20268	-0.0360512	0.94286	0.999997	6.2275	4.125
Uber_peak_95024	chr7	29944209	29944508	intron (NM_178384, intron 2 of 5)	RLTR31B2|LTR|ERVK	9707	NM_178384	72723	NM_178384	ENSMUSG00000059975	Zfp74	2810054M15Rik|KRAB8|Zfp66|Znf569|mszf21|mszf77|zfp-74	zinc finger protein 74	protein-coding	3.44301	3.14782	3.02668	3.20509	3.02162	3.14567	3.29068	3.15847	2.72527	3.36263	2.96451	2.77215	0.275743	0.43853	0.999997	14.3125	9.04167
Uber_peak_26366	chr12	105798604	105798903	intron (NM_001347440, intron 1 of 20)	intron (NM_001347440, intron 1 of 20)	14056	NM_011112	18789	NM_011112	ENSMUSG00000021111	Papola	Pap|PapIII|Plap	poly (A) polymerase alpha	protein-coding	2.52269	2.53296	2.52854	2.32607	2.68479	2.53291	2.45993	2.63591	2.41535	2.31344	2.26451	2.6678	0.19398	0.649121	0.999997	8.91917	5.66667
Uber_peak_175	chr1	9862531	9862830	intron (NM_001037759, intron 1 of 16)	Lx6|LINE|L1	14399	NM_001037759	170755	NM_133220	ENSMUSG00000025915	Sgk3	2510015P22Rik|A330005P07Rik|Cisk|fy|fz	serum/glucocorticoid regulated kinase 3	protein-coding	2.06191	2.36423	2.35444	2.00307	2.41698	2.43714	2.43982	2.45572	2.1774	2.05916	2.1099	2.13367	0.17568	0.707551	0.999997	7.5675	4.79167
Uber_peak_100705	chr8	22807836	22808135	Intergenic	CpG	-2331	NM_001122820	64933	NM_029505	ENSMUSG00000031539	Ap3m2	5830445E16Rik|AP-3B	adaptor-related protein complex 3, mu 2 subunit	protein-coding	4.29193	4.4712	4.54289	4.61454	4.13883	4.38815	4.64699	4.21254	4.67531	4.39374	4.47025	4.28705	-0.067949	0.765859	0.999997	35.095	23.625
Uber_peak_62496	chr2	98662505	98662804	Intergenic	SYNREP_MM|Satellite|Satellite	1194997	NM_001289744	241568	NM_178725	ENSMUSG00000050587	Lrrc4c	6430556C10Rik|NGL-1	leucine rich repeat containing 4C	protein-coding	6.47556	5.76951	5.85163	6.01532	8.21977	6.33138	6.7745	6.86357	7.46793	6.1087	6.3866	5.84848	0.102895	0.851736	0.999997	167.659	109.042
Uber_peak_61878	chr2	80542908	80543207	intron (NM_001355410, intron 10 of 31)	ORR1B1|LTR|ERVL-MaLR	38125	NM_001290745	50884	NM_016965	ENSMUSG00000027002	Nckap1	C79304|H19|Hem-2|Hem2|Nap1|mKIAA0587|mh19|p125Nap1	NCK-associated protein 1	protein-coding	1.90744	2.10217	1.81417	1.83458	1.75145	1.5825	1.79971	1.77615	1.92285	1.53019	1.6566	1.88061	0.321463	0.555149	0.999997	5.28167	3.41667
Uber_peak_18603	chr11	76976684	76976983	intron (NM_178645, intron 11 of 11)	intron (NM_178645, intron 11 of 11)	-21764	NM_010484	15567	NM_010484	ENSMUSG00000020838	Slc6a4	5-HTT|AI323329|Htt|Sert	solute carrier family 6 (neurotransmitter transporter, serotonin), member 4	protein-coding	3.39721	3.29275	3.05911	2.87226	2.88263	2.93017	3.13406	2.82889	3.01587	3.02679	2.8743	3.07094	0.211508	0.554898	0.999997	13.3817	8.625
Uber_peak_5704	chr1	139480244	139480543	exon (NM_009791, exon 18 of 28)	exon (NM_009791, exon 18 of 28)	-21314	NM_031164	14060	NM_031164	ENSMUSG00000026368	F13b	Cf-13b|Cf13b	coagulation factor XIII, beta subunit	protein-coding	1.67183	2.01263	1.78414	1.65223	2.1363	2.04738	1.78213	2.07062	1.66199	1.87915	1.72128	2.24502	-0.0358112	0.947366	0.999997	5.72417	3.66667
Uber_peak_27025	chr12	116718369	116718668	intron (NM_011215, intron 2 of 22)	intron (NM_011215, intron 2 of 22)	232798	NM_011215	19276	NM_011215	ENSMUSG00000056553	Ptprn2	4930425H11Rik|IA2beta|PTP-NP|Phol|mKIAA0387|phogrin	protein tyrosine phosphatase, receptor type, N polypeptide 2	protein-coding	2.39383	2.32617	2.21282	2.04553	2.55391	2.12411	2.17861	2.29998	2.56293	2.62862	2.08266	2.33556	-0.278689	0.550438	0.999997	7.97	5.08333
Uber_peak_58842	chr2	24995407	24995706	intron (NM_146251, intron 9 of 34)	intron (NM_146251, intron 9 of 34)	19523	NM_146251	241274	NM_146251	ENSMUSG00000036833	Pnpla7	BC027342|E430013P11Rik|Nre	patatin-like phospholipase domain containing 7	protein-coding	2.60765	2.27032	2.61365	2.40609	2.16532	2.79367	2.93184	2.42045	2.42123	2.82745	2.78151	3.09116	-0.820983	0.0651095	0.999997	9.99167	6.95833
Uber_peak_32115	chr13	111301457	111301756	Intergenic	Intergenic	46593	NM_175497	238880	NM_175497	ENSMUSG00000055194	Actbl2	4732495G21Rik	actin, beta-like 2	protein-coding	3.75396	3.52105	3.36539	3.5351	4.10272	3.47921	3.02011	3.51679	3.34843	3.64999	3.78256	3.41049	0.324645	0.306884	0.999997	19.1458	12.5417
Uber_peak_29727	chr13	57619436	57619735	intron (NM_001166466, intron 4 of 11)	intron (NM_001166466, intron 4 of 11)	288747	NM_001166466	20745	NM_009262	ENSMUSG00000056222	Spock1	Spock|Ticn1|testican	sparc/osteonectin, cwcv and kazal-like domains proteoglycan 1	protein-coding	2.68141	2.91803	2.85822	2.82504	2.75515	2.93868	2.76364	2.89161	2.71344	2.55021	3.17512	3.07662	-0.126277	0.742357	0.999997	11.3467	7.83333
Uber_peak_69819	chr3	85423268	85423567	Intergenic	Intergenic	-43960	NR_130326	100316670	NR_130326	ENSMUSG00000080424	Mir466k	Mirn466k|mmu-mir-466k	microRNA 466k	ncRNA	1.18184	1.44452	1.18429	1.27775	1.32719	1.43585	1.31153	1.10281	1.37021	1.12761	1.27536	1.47907	0.165714	0.797202	0.999997	3.51667	2.5
Uber_peak_90541	chr6	78863085	78863384	Intergenic	Intergenic	-168808	NR_040301	100504701	NR_040301	ENSMUSG00000108072	Gm20362	-	predicted gene, 20362	ncRNA	2.93074	2.51654	2.49367	2.82364	3.0997	3.5419	2.68845	3.06934	2.96471	3.03943	2.59883	2.35878	0.386276	0.365741	0.999997	12.45	8
Uber_peak_93757	chr6	139610603	139610902	Intergenic	Intergenic	-5563	NM_207683	18705	NM_011084	ENSMUSG00000030228	Pik3c2g	C80387|PI3K-C2-gamma	phosphatidylinositol-4-phosphate 3-kinase catalytic subunit type 2 gamma	protein-coding	1.57646	1.43258	1.67953	1.36102	1.62225	1.53133	1.39352	1.64809	1.36946	1.49437	1.5134	1.48541	0.262579	0.656582	0.999997	4.235	2.66667
Uber_peak_78870	chr4	131270271	131270570	Intergenic	Intergenic	-259946	NR_130167	77835	NR_130167	ENSMUSG00000086262	A930031H19Rik	A930004I12Rik	RIKEN cDNA A930031H19 gene	ncRNA	1.99786	1.94495	2.00222	1.93224	2.05145	2.00717	2.06114	2.08173	1.94442	1.71325	2.14805	2.53466	-0.437971	0.394465	0.999997	6.07417	4.20833
Uber_peak_39662	chr15	57884527	57884826	intron (NM_024207, intron 1 of 7)	(CA)n|Simple_repeat|Simple_repeat	7742	NM_024207	67819	NM_024207	ENSMUSG00000022365	Derl1	1110021N07Rik|AI195141|AW551338|Derlin-1	Der1-like domain family, member 1	protein-coding	1.64152	1.49485	2.03152	1.69408	1.79437	1.69117	1.55632	2.0316	1.70537	1.56359	1.73606	1.64796	0.098053	0.861278	0.999997	5.0525	3.16667
Uber_peak_73332	chr3	156980416	156980715	intron (NM_001039094, intron 2 of 6)	intron (NM_001039094, intron 2 of 6)	418771	NM_001039094	320840	NM_177274	ENSMUSG00000040037	Negr1	5330422G01Rik|KILON|Ntra	neuronal growth regulator 1	protein-coding	1.48686	1.45135	1.98148	1.47942	1.5224	1.80065	1.51335	1.6606	1.48823	1.8639	1.87673	1.77343	-0.343632	0.559553	0.999997	4.585	3.125
Uber_peak_25368	chr12	85487923	85488222	Intergenic	RSINE1|SINE|B4	14182	NM_010234	14281	NM_010234	ENSMUSG00000021250	Fos	D12Rfj1|c-fos|cFos	FBJ osteosarcoma oncogene	protein-coding	4.61845	4.15032	4.4484	4.7637	4.05676	4.88234	4.44739	4.76586	4.5951	4.71221	4.48017	4.51548	-0.0731027	0.752169	0.999997	38.8333	25.6667
Uber_peak_94608	chr7	19170202	19170501	Intergenic	Intergenic	-4224	NM_001080815	381853	NM_001080815	ENSMUSG00000030406	Gipr	GIP-R|Gm1081|Gm160	gastric inhibitory polypeptide receptor	protein-coding	4.52212	4.25063	4.40071	4.12937	4.15507	3.86939	4.24163	4.40703	3.65245	4.05039	4.36662	4.35195	0.0527805	0.837795	0.999997	30.3658	19.625
Uber_peak_63538	chr2	121239462	121239761	intron (NM_013735, intron 11 of 27)	B2_Mm2|SINE|B2	31796	NM_001290830	27223	NM_013735	ENSMUSG00000043909	Trp53bp1	53BP1|Tp53bp1|m53BP1|p53BP1	transformation related protein 53 binding protein 1	protein-coding	3.18104	3.29185	3.33404	3.22525	3.02045	3.16443	3.46989	2.97111	3.35285	3.08258	3.26608	3.51609	-0.204393	0.540397	0.999997	15.0533	10.25
Uber_peak_40735	chr15	77192533	77192832	intron (NM_175387, intron 2 of 12)	MLT1F2-int|LTR|ERVL-MaLR	-38837	NM_001358771	93686	NM_053104	ENSMUSG00000033565	Rbfox2	Fbm2|Fxh|Hrnbp2|Rbm9	RNA binding protein, fox-1 homolog (C. elegans) 2	protein-coding	2.50168	2.25687	2.50749	2.45066	2.57334	2.22532	2.51349	2.61414	2.39569	2.11718	2.48604	2.88956	-0.311322	0.4835	0.999997	8.86083	5.875
Uber_peak_50815	chr17	88494494	88494793	Intergenic	Intergenic	-35481	NM_028658	73825	NM_028658	ENSMUSG00000034709	Ppp1r21	1110018J12Rik|AI426045|AW550781|Ccdc128|Klraq1	protein phosphatase 1, regulatory subunit 21	protein-coding	3.76909	4.01238	4.05558	3.65046	3.54037	3.54719	3.42635	3.60002	3.30183	3.71961	3.70821	3.83865	0.320046	0.2768	0.999997	21.185	13.6667
Uber_peak_67424	chr3	27899281	27899580	Intergenic	Intergenic	-3062	NM_001164437	208613	NM_001164437	ENSMUSG00000043164	Tmem212	E030011K20Rik|Gm564	transmembrane protein 212	protein-coding	2.29843	2.06292	1.92884	2.18108	1.8611	1.9555	2.3088	2.11014	2.04963	2.09778	1.98923	2.00411	-0.149389	0.76226	0.999997	6.73917	4.375
Uber_peak_15683	chr11	26092190	26092489	intron (NR_027973, intron 1 of 5)	LTR48B|LTR|ERV1	-109901	NR_105791	102466154	NR_105791	ENSMUSG00000099015	Mir6372	Gm27358|mmu-mir-6372	microRNA 6372	ncRNA	1.68009	2.07671	1.68364	1.80921	2.12696	1.64398	1.77378	1.50542	1.74138	1.78282	1.55678	1.77218	0.680935	0.221547	0.999997	5.25333	3.41667
Uber_peak_15407	chr11	20616156	20616455	intron (NM_001362867, intron 2 of 2)	intron (NM_001362867, intron 2 of 2)	-15672	NM_001038625	58172	NM_021372	ENSMUSG00000049800	Sertad2	AB041541|AU021878|Kiaa0127|MNCb-1504|SEI-2|Sei2|TRIP-Br2|mKIAA0127	SERTA domain containing 2	protein-coding	2.19148	2.44863	2.45439	1.85952	2.15189	2.09891	2.07325	1.95982	2.03755	2.08324	2.2906	2.30264	0.276631	0.569596	0.999997	7.10167	4.70833
Uber_peak_2745	chr1	71848702	71849001	Intergenic	L1MC3|LINE|L1	-39261	NR_027659	667931	NR_027658	ENSMUSG00000099707	Gm8883	EG667931|Gm554	predicted gene 8883	ncRNA	2.31166	2.15961	2.22202	2.42498	2.27571	2.28404	2.26847	2.30877	2.5681	1.92755	2.45104	2.67768	-0.351932	0.449694	0.999997	7.78833	5.45833
Uber_peak_82357	chr5	39615338	39615637	intron (NM_010474, intron 1 of 1)	intron (NM_010474, intron 1 of 1)	-11913	NR_045416	75095	NR_045416	ENSMUSG00000106741	4930513D17Rik	-	RIKEN cDNA 4930513D17 gene	ncRNA	1.7095	1.85542	1.81651	1.91217	1.86242	1.58381	1.71451	2.09839	1.6847	1.81106	1.92316	1.62099	-0.0855047	0.874772	0.999997	5.31417	3.41667
Uber_peak_43217	chr16	10369490	10369789	intron (NM_001291001, intron 5 of 6)	intron (NM_001291001, intron 5 of 6)	25816	NM_001291001	70426	NM_001099275	ENSMUSG00000039179	Tekt5	3300001K11Rik	tektin 5	protein-coding	1.35742	1.32015	1.65736	1.5036	1.27891	1.25082	1.46365	1.29639	1.16627	1.38324	1.40735	1.37474	0.267351	0.668783	0.999997	4.1525	2.70833
Uber_peak_70222	chr3	90525486	90525785	Intergenic	Intergenic	-1214	NM_001163525	66166	NM_025393	ENSMUSG00000042306	S100a14	1110013O05Rik|S100a15|S114	S100 calcium binding protein A14	protein-coding	2.49457	2.75664	2.59284	2.67693	3.08164	2.91135	2.87541	2.5982	2.48368	2.75992	2.74242	2.52594	0.257843	0.519165	0.999997	10.5483	6.95833
Uber_peak_10350	chr10	41860348	41860647	intron (NM_001162908, intron 1 of 9)	intron (NM_001162908, intron 1 of 9)	-26942	NM_001013370	140742	NM_001013370	ENSMUSG00000038332	Sesn1	1110002G11Rik|AU044290|Pa26|Sest1	sestrin 1	protein-coding	0.884449	0.858069	0.999616	0.905378	1.14236	1.07818	0.932144	1.04812	0.713102	1.0333	1.00046	0.831062	0.361918	0.616538	0.999997	3.1325	1.95833
Uber_peak_58941	chr2	26298386	26298685	Intergenic	Intergenic	-3978	NM_177841	329366	NM_177841	ENSMUSG00000048038	Ccdc187	4932418E24Rik	coiled-coil domain containing 187	protein-coding	4.00773	3.93557	4.01811	4.01559	3.59925	3.79992	4.08363	3.65954	3.64005	4.26237	4.15448	3.90554	-0.13532	0.61955	0.999997	24.9208	16.7083
Uber_peak_39702	chr15	58341207	58341506	TTS (NM_027211)	TTS (NM_027211)	-17187	NM_177755	268807	NM_177755	ENSMUSG00000022357	Klhl38	8230402K04Rik	kelch-like 38	protein-coding	2.88426	3.085	2.72017	2.97386	2.59188	3.02463	3.05245	3.18475	2.87383	3.06879	2.79848	2.48339	-0.0542906	0.887372	0.999997	12.3633	7.91667
Uber_peak_94555	chr7	16891633	16891932	promoter-TSS (NM_010320)	promoter-TSS (NM_010320)	-4	NM_010320	14709	NM_010320	ENSMUSG00000063594	Gng8	G(y)8	guanine nucleotide binding protein (G protein), gamma 8	protein-coding	3.99971	3.65896	3.72301	3.70181	3.46773	3.33739	3.49018	3.89862	3.3067	4.0811	3.74849	3.88886	-0.185478	0.539908	0.999997	21.6883	13.9167
Uber_peak_42586	chr15	101440905	101441204	intron (NM_016879, intron 7 of 9)	intron (NM_016879, intron 7 of 9)	-2250	NM_001003668	406219	NM_001003668	ENSMUSG00000047641	Krt87	K83|K87|Krt2-25|Krt83	keratin 87	protein-coding	3.55976	3.85238	3.42669	3.72597	3.52172	3.53176	3.78042	3.65877	3.51111	4.20865	3.37248	3.62923	-0.197815	0.515738	0.999997	21.1208	13.625
Uber_peak_96183	chr7	64884427	64884726	intron (NM_183087, intron 2 of 9)	intron (NM_183087, intron 2 of 9)	-11536	NM_023239	66647	NM_023239	ENSMUSG00000070520	Nsmce3	5730494G16Rik|AI642138|BB044375|HCA4|Mageg1|Ndnl2|mage-g1	NSE3 homolog, SMC5-SMC6 complex component	protein-coding	1.60132	1.73691	1.79764	1.38565	1.42174	1.19158	1.908	1.31496	1.39414	1.51878	1.60412	1.59747	-0.175553	0.77933	0.999997	4.4425	2.95833
Uber_peak_28047	chr13	24657156	24657455	intron (NM_029679, intron 1 of 22)	intron (NM_029679, intron 1 of 22)	18657	NM_001080381	193385	NM_029679	ENSMUSG00000036006	Ripor2	Fam65b	RHO family interacting cell polarization regulator 2	protein-coding	2.83921	2.82462	2.60309	2.31906	2.671	2.46484	2.73937	2.51524	2.55549	2.46619	2.62323	2.52818	0.144431	0.726868	0.999997	9.7925	6.33333
Uber_peak_27038	chr12	116856275	116856574	intron (NM_011215, intron 5 of 22)	intron (NM_011215, intron 5 of 22)	294845	NR_033538	100038689	NR_033538	ENSMUSG00000099907	Gm10421	-	predicted gene 10421	ncRNA	1.12229	1.18837	1.01219	0.82873	1.26939	1.27942	1.05395	1.05377	1.03302	0.95839	0.876518	1.47841	0.233614	0.74372	0.999997	3.08917	2
Uber_peak_57022	chr19	42090172	42090471	promoter-TSS (NM_145501)	promoter-TSS (NM_145501)	-114	NM_145501	84095	NM_145501	ENSMUSG00000025178	Pi4k2a	Pi4k2	phosphatidylinositol 4-kinase type 2 alpha	protein-coding	6.05992	6.26521	6.28899	6.35641	6.14458	6.36816	6.3191	6.23356	6.09875	6.3767	6.19437	6.32633	0.00163877	0.99011	0.999997	125.181	82.625
Uber_peak_14400	chr10	123196867	123197166	promoter-TSS (NM_027604)	promoter-TSS (NM_027604)	3	NM_027604	14479	NM_027604	ENSMUSG00000020124	Usp15	4921514G19Rik|AI327321|E430033I05Rik|Gcap18	ubiquitin specific peptidase 15	protein-coding	5.33763	5.54188	5.28812	5.81538	5.82929	5.56311	5.30074	5.3701	5.15117	5.63401	5.45942	5.47691	0.233819	0.174116	0.999997	73.4992	48.4167
Uber_peak_22159	chr12	12173170	12173469	Intergenic	Intergenic	-88858	NM_001364432	76820	NM_029758	ENSMUSG00000020589	Fam49a	2410157M17Rik|9630047E15|D12Ertd553e	family with sequence similarity 49, member A	protein-coding	3.62783	3.45424	3.50064	3.72739	3.80833	4.10332	3.5814	3.50139	4.07039	3.80256	3.41809	3.21797	0.200697	0.517015	0.999997	20.8167	13.8333
Uber_peak_40243	chr15	69025299	69025598	intron (NM_010158, intron 5 of 8)	intron (NM_010158, intron 5 of 8)	97028	NM_010158	13992	NM_010158	ENSMUSG00000022332	Khdrbs3	Etle|SLM-2|Salp|Slm2|T-STAR	KH domain containing, RNA binding, signal transduction associated 3	protein-coding	0	0	0	0	0	0	0	0	0	0	0	0		1	1	0	0
Uber_peak_38191	chr15	21357463	21357762	intron (NM_001008420, intron 2 of 11)	intron (NM_001008420, intron 2 of 11)	246160	NM_001008420	215654	NM_001008420	ENSMUSG00000040452	Cdh12	Cdhb	cadherin 12	protein-coding	1.07463	1.04115	1.07739	0.885795	0.99012	0.884276	0.908432	1.12724	1.39547	1.01377	0.998042	1.10104	-0.731599	0.311524	0.999997	3.01583	2
Uber_peak_18633	chr11	77508041	77508340	TTS (NM_001024920)	TTS (NM_001024920)	5083	NM_001024920	216964	NM_001024920	ENSMUSG00000044328	Trp53i13	2410019G02Rik|Tp53i13	transformation related protein 53 inducible protein 13	protein-coding	4.12401	4.32343	4.18825	4.29793	3.87802	4.32371	4.26754	3.7942	4.22152	4.16979	4.32852	4.10064	0.0627923	0.798314	0.999997	29.5783	20.0417
Uber_peak_83311	chr5	71202110	71202409	Intergenic	Intergenic	-106410	NM_008066	14395	NM_008066	ENSMUSG00000000560	Gabra2	C630048P16Rik|Gabra-2	gamma-aminobutyric acid (GABA) A receptor, subunit alpha 2	protein-coding	1.98828	2.01907	1.79415	2.05637	2.14168	1.83025	1.8782	1.62201	1.92397	1.61183	2.05195	1.87656	0.554193	0.295353	0.999997	5.9625	4.08333
Uber_peak_50312	chr17	80229278	80229577	TTS (NM_026053)	TTS (NM_026053)	4976	NM_026053	67242	NM_026053	ENSMUSG00000055760	Gemin6	2610019B15Rik|2810470M17Rik	gem nuclear organelle associated protein 6	protein-coding	2.71177	2.78441	2.63291	2.42151	2.877	2.56116	2.48106	3.00921	2.71559	2.49338	2.41818	2.55556	0.157348	0.702549	0.999997	10.3258	6.375
Uber_peak_48502	chr17	31356307	31356606	Intergenic	Intergenic	-29778	NM_001163748	18585	NM_008804	ENSMUSG00000041119	Pde9a	PDE9A1	phosphodiesterase 9A	protein-coding	2.26437	2.02588	2.50999	1.83786	1.81913	1.99713	2.20545	2.07134	1.56736	1.89038	2.01881	2.04968	0.439705	0.405167	0.999997	6.81333	4.20833
Uber_peak_32720	chr14	11630685	11630984	intron (NM_008981, intron 1 of 29)	intron (NM_008981, intron 1 of 29)	77281	NM_008981	19270	NM_008981	ENSMUSG00000021745	Ptprg	5430405N12Rik|AW046354|AW549872|RPTPgamma	protein tyrosine phosphatase, receptor type, G	protein-coding	1.70482	1.6618	1.81042	1.75284	1.51549	1.74995	1.95545	1.65582	1.84294	1.96597	1.72519	2.16436	-0.874653	0.121791	0.999997	5.18	3.625
Uber_peak_56883	chr19	40348252	40348551	intron (NM_001034963, intron 11 of 22)	intron (NM_001034963, intron 11 of 22)	53909	NM_001034964	20411	NM_009166	ENSMUSG00000025006	Sorbs1	2310065E01Rik|9530001P15Rik|CAP|SH3P12|Sh3d5|mKIAA1296	sorbin and SH3 domain containing 1	protein-coding	1.79423	2.0099	2.07962	1.81994	1.49805	1.65347	1.50558	1.87223	2.05169	1.61103	1.40159	2.02076	0.256785	0.659852	0.999997	5.6725	3.54167
Uber_peak_37322	chr14	119267145	119267444	intron (NM_015820, intron 1 of 1)	intron (NM_015820, intron 1 of 1)	129029	NM_015820	50787	NM_015820	ENSMUSG00000053465	Hs6st3	6OST3|HS6ST-3	heparan sulfate 6-O-sulfotransferase 3	protein-coding	2.64485	2.40008	2.65092	2.94237	2.71979	2.64475	2.5757	2.56616	3.01544	2.43199	2.66455	2.71469	0.00708821	0.986156	0.999997	9.75333	6.75
Uber_peak_29337	chr13	51944513	51944812	Intergenic	B3|SINE|B2	97987	NM_011817	23882	NM_011817	ENSMUSG00000021453	Gadd45g	AI327420|C86281|CR6|DDIT2|OIG37	growth arrest and DNA-damage-inducible 45 gamma	protein-coding	2.14038	2.34184	2.50031	2.54027	2.09133	2.13958	2.02926	2.0054	1.99543	2.43046	2.02403	2.41522	0.506088	0.291741	0.999997	7.48	4.875
Uber_peak_42084	chr15	94885040	94885339	intron (NM_178789, intron 4 of 7)	intron (NM_178789, intron 4 of 7)	256004	NM_178789	320709	NM_178789	ENSMUSG00000063296	Tmem117	B930062P21Rik	transmembrane protein 117	protein-coding	3.55313	3.85921	3.93869	3.86525	3.93417	3.31351	3.78858	3.93863	4.12286	3.70883	3.74404	3.40337	-0.0839486	0.774476	0.999997	22.1142	14.4583
Uber_peak_7570	chr1	177702857	177703156	Intergenic	Intergenic	-26808	NM_027077	69428	NM_027077	ENSMUSG00000015962	1700016C15Rik	-	RIKEN cDNA 1700016C15 gene	protein-coding	4.64107	4.76364	4.65337	4.79281	4.79423	4.83735	4.92131	4.63417	4.45458	4.6395	4.45399	4.88872	0.123613	0.554143	0.999997	42.5633	27.8333
Uber_peak_30916	chr13	92788288	92788587	intron (NM_011582, intron 2 of 21)	intron (NM_011582, intron 2 of 21)	6381	NM_011582	21828	NM_011582	ENSMUSG00000021702	Thbs4	TSP4	thrombospondin 4	protein-coding	1.77941	1.90995	1.45721	1.95142	2.02882	1.80239	1.77028	1.62671	1.65425	1.50126	1.76701	1.85096	0.584565	0.293529	0.999997	4.9525	3.375
Uber_peak_78121	chr4	120032973	120033272	intron (NM_010657, intron 2 of 8)	CpG	-128084	NM_007902	13615	NM_007902	ENSMUSG00000028635	Edn2	ET-2|PPET2|VIC	endothelin 2	protein-coding	4.40088	4.51376	4.41247	4.14319	4.21968	4.32027	4.61263	3.95775	4.323	4.15162	4.46405	4.51023	-0.0485453	0.837306	0.999997	32.7692	22.0833
Uber_peak_49160	chr17	47736848	47737147	promoter-TSS (NM_001161722)	promoter-TSS (NM_001161722)	-40	NM_001161722	21425	NM_011549	ENSMUSG00000023990	Tfeb	Tcfeb|bHLHe35	transcription factor EB	protein-coding	4.60151	4.62304	4.82796	4.83442	4.97454	4.77077	4.99149	4.93563	4.63218	5.12316	4.73837	5.01346	-0.198984	0.324895	0.999997	46.8017	30.7083
Uber_peak_80885	chr5	10633197	10633496	Intergenic	Intergenic	-231683	NR_003596	623849	NR_003596	ENSMUSG00000091422	Gm6455	EG623849	predicted gene 6455	pseudo	2.57887	2.67267	2.49168	2.85289	2.55225	3.01008	2.52045	3.04743	2.75163	2.45255	2.8332	2.59405	0.0208967	0.959098	0.999997	10.545	7.04167
Uber_peak_79751	chr4	142239263	142239562	promoter-TSS (NM_001109685)	promoter-TSS (NM_001109685)	-11	NM_001109685	71529	NM_144531	ENSMUSG00000040606	Kazn	2310007B04Rik|9030409G11Rik|AI256607|AI666764|AW061099|Kaz|Kazrin	kazrin, periplakin interacting protein	protein-coding	2.11375	2.06021	2.21943	2.05003	2.73328	2.28234	2.41926	2.51094	2.22563	2.43202	2.01563	2.80019	-0.547327	0.259498	0.999997	7.87583	5.08333
Uber_peak_50953	chr18	3567001	3567300	Intergenic	Intergenic	59193	NM_026505	68010	NM_026505	ENSMUSG00000024232	Bambi	2610003H06Rik	BMP and activin membrane-bound inhibitor	protein-coding	1.84084	1.79469	1.94654	2.03295	2.09632	1.70871	1.92625	2.02409	1.97141	2.09693	2.03933	2.084	-0.493702	0.337635	0.999997	5.83333	3.95833
Uber_peak_30279	chr13	73763610	73763909	promoter-TSS (NM_011390)	promoter-TSS (NM_011390)	62	NM_011390	20499	NM_011390	ENSMUSG00000017756	Slc12a7	AA408796|D13Ertd261e|Kcc4	solute carrier family 12, member 7	protein-coding	1.60576	1.36658	1.29784	1.46904	1.32716	1.38361	1.32923	1.21948	1.84063	1.6795	1.38032	1.23077	-0.285831	0.655378	0.999997	4.1275	2.83333
Uber_peak_72952	chr3	151333198	151333497	Intergenic	UCON2|Unknown|Unknown	-104535	NM_133222	170757	NM_133222	ENSMUSG00000039167	Adgrl4	1110033N21Rik|ETL1|Eltd1|Etl	adhesion G protein-coupled receptor L4	protein-coding	1.50978	1.4695	1.51309	1.39655	1.76522	1.48302	1.42969	1.79482	1.81142	1.43652	1.61604	1.42849	-0.350926	0.555793	0.999997	4.68083	3.04167
Uber_peak_65808	chr2	163644990	163645289	promoter-TSS (NM_012032)	promoter-TSS (NM_012032)	4	NM_012032	26943	NM_012032	ENSMUSG00000017707	Serinc3	AA959945|AA960047|AIGP1|DIFF33|TMS-1|Tde1	serine incorporator 3	protein-coding	5.32374	5.37462	5.21113	5.14439	5.36927	5.28875	5.18344	4.98717	5.22555	5.28569	5.04718	5.25231	0.156244	0.370713	0.999997	60.9583	39.875
Uber_peak_88893	chr6	33870839	33871138	intron (NM_009148, intron 14 of 17)	intron (NM_009148, intron 14 of 17)	-158460	NM_028886	74354	NM_028886	ENSMUSG00000056215	Lrguk	4921528H16Rik	leucine-rich repeats and guanylate kinase domain containing	protein-coding	1.48697	1.65179	1.89397	1.65053	1.63747	1.5646	1.60548	1.88026	1.66153	1.7855	1.48105	1.60408	-0.0857234	0.880059	0.999997	5.01167	3.08333
Uber_peak_24251	chr12	66840387	66840686	intron (NM_001193266, intron 2 of 16)	intron (NM_001193266, intron 2 of 16)	382013	NM_001193266	320772	NM_207010	ENSMUSG00000034912	Mdga2	6720489L24Rik|9330209L04Rik|Adp|Mamdc1|Tg(Prnp-PFN1*G118V)838Kiaei	MAM domain containing glycosylphosphatidylinositol anchor 2	protein-coding	1.69152	1.65162	2.09552	2.1347	2.05562	1.91713	1.7087	1.98231	2.21566	1.51573	2.00325	1.96781	0.0846756	0.877097	0.999997	5.55583	3.875
Uber_peak_7088	chr1	169087485	169087784	Intergenic	Intergenic	-68545	NR_105772	102466632	NR_105772	ENSMUSG00000098829	Mir6354	Gm27282|mmu-mir-6354	microRNA 6354	ncRNA	3.51472	3.4085	2.98266	3.48827	3.05867	3.74809	3.58191	3.88898	3.30094	3.69964	3.3241	3.36189	-0.269568	0.413942	0.999997	18.4717	11.9167
Uber_peak_104917	chr8	118028519	118028818	Intergenic	Intergenic	-226694	NM_001357233	68533	NM_026758	ENSMUSG00000031843	Mphosph6	1110001M01Rik|AA536809|C86426	M phase phosphoprotein 6	protein-coding	3.11632	3.30425	3.60458	3.39146	3.20769	3.38542	3.32219	3.25991	3.02115	3.28207	3.095	3.13994	0.367991	0.262131	0.999997	15.5983	10.0417
Uber_peak_54109	chr18	65887939	65888238	Intergenic	MLT1N2|LTR|ERVL-MaLR	14602	NM_175012	225642	NM_175012	ENSMUSG00000024517	Grp	BLP	gastrin releasing peptide	protein-coding	3.95556	3.93608	3.44632	4.00794	3.61864	3.75348	3.9944	3.75626	3.69255	4.01625	3.83666	3.81048	-0.0951119	0.731043	0.999997	23.245	15.4167
Uber_peak_16080	chr11	34008815	34009114	intron (NR_155520, intron 4 of 4)	intron (NR_155520, intron 4 of 4)	-15771	NM_001190886	70357	NM_027398	ENSMUSG00000053519	Kcnip1	KCHIP1|Kchip1.2	Kv channel-interacting protein 1	protein-coding	2.23788	2.42115	2.04718	2.28968	2.39522	2.14204	2.19838	2.12285	2.43781	1.95094	2.33215	2.11557	0.192521	0.681611	0.999997	7.41	5.04167
Uber_peak_98976	chr7	128611071	128611370	promoter-TSS (NM_178641)	promoter-TSS (NM_178641)	-145	NM_178641	101490	NM_178641	ENSMUSG00000042105	Inpp5f	5830435P03Rik|AI115354|AW561896|SAC2|cI-27|hSAC2|mKIAA0966	inositol polyphosphate-5-phosphatase F	protein-coding	6.02212	5.73233	5.76628	5.79773	5.91351	6.00889	5.94611	5.73469	5.81993	5.91056	5.78555	6.28283	-0.0637672	0.675773	0.999997	97.1592	64.4167
Uber_peak_26521	chr12	107904336	107904635	Intergenic	Intergenic	98929	NM_001286343	58208	NM_021399	ENSMUSG00000048251	Bcl11b	9130430L19Rik|AI604821|B630002E05Rik|BCL-11B|Ctip2|Rit1	B cell leukemia/lymphoma 11B	protein-coding	1.57988	1.43727	1.26856	1.27005	1.41446	1.35655	1.39442	1.43586	1.36814	1.20789	1.27886	1.71934	-0.0982109	0.875207	0.999997	4.12583	2.66667
Uber_peak_90704	chr6	83427970	83428269	intron (NM_183138, intron 2 of 10)	intron (NM_183138, intron 2 of 10)	13559	NM_183138	194388	NM_183138	ENSMUSG00000034832	Tet3	B430006D22Rik|BC037432|D230004J03Rik	tet methylcytosine dioxygenase 3	protein-coding	3.65293	3.59826	3.78044	3.4485	3.41468	3.49193	3.78113	3.55092	3.193	3.20667	3.28859	3.18708	0.404574	0.197434	0.999997	18.2833	11.5833
Uber_peak_28384	chr13	34419140	34419439	Intergenic	MLT2B4|LTR|ERVL	-74107	NM_001033167	73102	NM_001033167	ENSMUSG00000038267	Slc22a23	3110004L20Rik	solute carrier family 22, member 23	protein-coding	1.36382	1.44321	1.59047	1.79578	1.73735	1.55668	1.59725	1.65187	1.94925	1.41422	1.68534	1.98874	-0.668057	0.265952	0.999997	4.54667	3.29167
Uber_peak_1597	chr1	42261814	42262113	Intergenic	Intergenic	432862	NR_027826	66297	NM_183252	ENSMUSG00000060424	Pantr1	2610017I09Rik|Pou3f3os|linc-Brn1a	POU domain, class 3, transcription factor 3 adjacent noncoding transcript 1	ncRNA	2.20356	2.65001	2.57908	2.21529	2.64898	2.13048	2.42638	2.39868	2.22903	2.8382	2.47344	2.49768	-0.243775	0.588692	0.999997	8.93583	5.75
Uber_peak_62043	chr2	87526149	87526448	Intergenic	Intergenic	-5737	NM_206823	110511	NM_206823	ENSMUSG00000061520	Olfr153	GA_x6K02T2Q125-49033418-49034341|MOR177-5|Olfr4-2|V5	olfactory receptor 153	protein-coding	1.98296	2.28864	2.18505	2.16542	2.59966	2.08731	1.88405	2.06126	2.25175	2.1539	2.22536	1.88257	0.508207	0.297947	0.999997	6.9525	4.58333
Uber_peak_23403	chr12	40297231	40297530	Intergenic	Intergenic	74016	NR_045157	629820	NR_045157	ENSMUSG00000035983	Gm7008	EG629820	predicted gene 7008	ncRNA	2.99582	3.05667	3.15724	3.13007	3.08345	2.82193	3.03201	3.37782	3.25835	3.1112	2.89307	2.89563	-0.129166	0.715625	0.999997	13.7508	8.75
Uber_peak_80542	chr4	155601612	155601911	intron (NM_177186, intron 1 of 8)	CpG	345	NM_177186	320541	NM_177186	ENSMUSG00000042202	Slc35e2	A530082C11Rik|AI957035|Slc35e2a	solute carrier family 35, member E2	protein-coding	5.70909	5.43247	5.724	5.79791	5.36006	5.53901	5.67402	5.09372	5.08564	5.58653	5.65028	5.72378	0.13356	0.449033	0.999997	76.8842	51.2083
Uber_peak_98292	chr7	116134661	116134960	3' UTR (NM_001305190, exon 21 of 21)	3' UTR (NM_001305190, exon 21 of 21)	41430	NM_019772	56372	NM_019772	ENSMUSG00000030663	1110004F10Rik	Smacp|Smap|sid2057|sid2057p	RIKEN cDNA 1110004F10 gene	protein-coding	2.27231	2.20783	1.99013	2.23753	2.14182	2.01218	2.14494	2.0638	1.8581	1.98736	2.38734	2.49493	-0.105162	0.830169	0.999997	6.89833	4.75
Uber_peak_75422	chr4	53624914	53625213	Intergenic	Intergenic	-6361	NM_001369182	319636	NM_176966	ENSMUSG00000054752	Fsd1l	A230072O16Rik|Ccdc10|Csdufd1|Fsd1nl	fibronectin type III and SPRY domain containing 1-like	protein-coding	2.95602	3.29319	3.19844	3.11146	3.36258	3.10601	2.8665	3.17739	3.01329	3.37858	3.0775	3.06782	0.172769	0.615633	0.999997	14.1483	9.125
Uber_peak_74931	chr4	45012388	45012687	promoter-TSS (NM_001163284)	promoter-TSS (NM_001163284)	-125	NM_001163284	230119	NM_173399	ENSMUSG00000049657	Zbtb5	5930421I10|9430083K24Rik|AI646847|mKIAA0354	zinc finger and BTB domain containing 5	protein-coding	6.60105	6.33088	6.44574	6.53894	6.5804	6.74155	6.6022	6.44819	6.55936	6.42423	6.38107	6.62856	0.0474901	0.705503	0.999997	150.399	99.375
Uber_peak_60630	chr2	58552727	58553026	intron (NM_001110205, intron 1 of 10)	intron (NM_001110205, intron 1 of 10)	8534	NM_001355049	11477	NM_007394	ENSMUSG00000026836	Acvr1	ALK2|ActR-I|ActRIA|Acvr|Acvr1a|Acvrlk2|Alk-2|Alk8|D330013D15Rik|SKR1|Tsk7L	activin A receptor, type 1	protein-coding	1.9542	1.89524	1.95908	1.62677	1.91583	1.53587	1.66643	1.60812	1.72199	1.76335	1.53703	1.66498	0.71565	0.198885	0.999997	5.38583	3.29167
Uber_peak_50546	chr17	84320700	84320999	intron (NM_183021, intron 28 of 37)	intron (NM_183021, intron 28 of 37)	-132902	NM_001001806	12193	NM_001001806	ENSMUSG00000045817	Zfp36l2	Brf2|ERF2|Tis11d	zinc finger protein 36, C3H type-like 2	protein-coding	2.2921	2.22939	2.20153	2.53488	2.1494	2.11365	2.16793	2.49079	2.35613	2.0008	2.14003	2.88681	-0.347425	0.47272	0.999997	7.83667	5.25
Uber_peak_34045	chr14	34854289	34854588	intron (NM_008166, intron 2 of 15)	intron (NM_008166, intron 2 of 15)	34302	NM_008166	14803	NM_008166	ENSMUSG00000041078	Grid1	GluD1|GluRdelta1	glutamate receptor, ionotropic, delta 1	protein-coding	2.4175	2.26545	2.24595	2.36012	2.2026	2.21831	2.42262	2.01093	2.00028	1.95275	2.0286	2.61315	0.334234	0.485566	0.999997	7.40417	4.875
Uber_peak_47629	chr17	14232719	14233018	Intergenic	Intergenic	-29037	NM_172826	240025	NM_172826	ENSMUSG00000048826	Dact2	2900084M21Rik|A630024E20|Dpr2|Frd2|dapper2	dishevelled-binding antagonist of beta-catenin 2	protein-coding	3.01379	3.33083	3.17463	2.77517	2.92535	3.24547	3.22905	3.06333	3.16732	2.93015	2.90857	3.38676	-0.0772831	0.827827	0.999997	13.6433	9
Uber_peak_7132	chr1	169859047	169859346	Intergenic	Intergenic	-69743	NM_001033185	78465	NM_001033185	ENSMUSG00000070532	Ccdc190	1700084C01Rik	coiled-coil domain containing 190	protein-coding	1.63145	2.02619	1.52631	1.60129	1.55944	1.59871	1.88686	1.69737	1.695	1.73535	1.6586	1.80707	-0.381868	0.499736	0.999997	5.075	3.375
Uber_peak_76534	chr4	84017043	84017342	Intergenic	Intergenic	27687	NR_130998	78238	NR_130998	ENSMUSG00000085217	6030471H07Rik	-	RIKEN cDNA 6030471H07 gene	ncRNA	1.6102	1.36428	1.71215	1.56651	1.43188	1.71696	1.33078	1.56953	1.80479	1.5279	1.54504	1.42699	0.162217	0.784193	0.999997	4.425	2.95833
Uber_peak_62815	chr2	105904478	105904777	promoter-TSS (NM_028260)	promoter-TSS (NM_028260)	-11	NM_028260	66541	NM_028260	ENSMUSG00000042670	Immp1l	1500034J20Rik|2610528O17Rik|AU042386	IMP1 inner mitochondrial membrane peptidase-like (S. cerevisiae)	protein-coding	5.32534	5.43706	5.5469	5.81686	5.25457	5.61395	5.65928	5.57084	5.7933	5.52817	5.44419	5.59599	-0.0981805	0.554507	0.999997	76.7342	51.25
Uber_peak_106605	chr9	28080706	28081005	Intergenic	Intergenic	-323473	NM_177906	330908	NM_177906	ENSMUSG00000062257	Opcml	2900075O15Rik|3732419F12|AI844366|B930023M13Rik|C230027C17|Gm181|Obcam	opioid binding protein/cell adhesion molecule-like	protein-coding	1.82479	1.77943	2.20369	2.08681	1.75824	2.01309	1.9917	1.78054	2.10118	1.83347	2.02342	1.90883	0.0323872	0.950062	0.999997	6.09917	4.20833
Uber_peak_42861	chr16	5132093	5132392	intron (NM_008909, intron 1 of 21)	intron (NM_008909, intron 1 of 21)	239	NM_008909	19041	NM_008909	ENSMUSG00000039457	Ppl	AW553870	periplakin	protein-coding	1.72642	1.85919	1.40138	1.41143	1.87839	1.8993	1.71938	1.80203	1.60296	1.6398	1.65102	1.71781	0.0955413	0.866535	0.999997	5.21667	3.33333
Uber_peak_24758	chr12	76342492	76342791	Intergenic	MLT2B4|LTR|ERVL	17750	NM_001101471	238276	NM_001101471	ENSMUSG00000021057	Akap5	3526401B18Rik|AKAP 150|AKAP-5|AKAP150|BB098886|Gm258|P150	A kinase (PRKA) anchor protein 5	protein-coding	2.48087	2.49817	2.57561	2.64429	2.34716	2.50942	2.647	2.86414	2.4596	2.59068	2.48972	2.57512	-0.263108	0.52872	0.999997	9.68	6.25
Uber_peak_45572	chr16	63657785	63658084	intron (NM_001362452, intron 3 of 16)	MTD|LTR|ERVL-MaLR	206241	NM_010140	13837	NM_010140	ENSMUSG00000052504	Epha3	AW492086|Cek4|EK4|ETK1|End3|Hek|Hek4|Mek4|Tyro4	Eph receptor A3	protein-coding	3.84476	4.1394	3.8546	4.10203	4.2607	3.93889	3.91996	4.16433	3.54282	4.03195	4.01856	3.55126	0.27151	0.314816	0.999997	25.6892	16.5
Uber_peak_93031	chr6	124996584	124996883	promoter-TSS (NM_175696)	promoter-TSS (NM_175696)	13	NM_175696	319352	NM_175696	ENSMUSG00000030329	Pianp	AI255183|AU067746|C530028O21Rik|Panp	PILR alpha associated neural protein	protein-coding	4.01879	4.16477	4.45956	4.33376	4.64195	4.32592	4.37693	4.62788	4.36419	4.61522	4.72765	4.71175	-0.402754	0.0795202	0.999997	35.5817	23.9167
Uber_peak_19052	chr11	83450583	83450882	intron (NM_172797, intron 3 of 7)	intron (NM_172797, intron 3 of 7)	12308	NM_172797	118453	NM_080453	ENSMUSG00000020682	Mmp28	D130023P12	matrix metallopeptidase 28 (epilysin)	protein-coding	2.56992	2.6637	2.57564	2.89959	2.82122	2.71977	2.66015	2.47465	2.54181	2.93463	2.6757	2.65776	0.141146	0.723263	0.999997	10.4725	7
Uber_peak_33887	chr14	31790858	31791157	intron (NM_001024604, intron 1 of 27)	intron (NM_001024604, intron 1 of 27)	39408	NM_001024604	105522	NM_001024604	ENSMUSG00000014496	Ankrd28	AI465466|AI604979|E430019N21Rik|mKIAA0379	ankyrin repeat domain 28	protein-coding	1.74796	1.98019	1.85479	1.7104	2.00438	1.5276	2.27936	1.81813	1.88537	1.75971	1.76384	1.83688	-0.40571	0.459106	0.999997	5.64417	3.66667
Uber_peak_104276	chr8	105473892	105474191	intron (NM_001357252, intron 7 of 10)	intron (NM_001357252, intron 7 of 10)	-2619	NM_026481	67971	NM_026481	ENSMUSG00000014846	Tppp3	2700055K07Rik|CGI-38|Ceacam9|mmCGM8	tubulin polymerization-promoting protein family member 3	protein-coding	2.65672	2.33617	2.31211	2.29702	2.36806	2.36652	2.7646	2.40251	2.15169	2.51578	2.47624	2.70078	-0.39877	0.368255	0.999997	8.65417	5.75
Uber_peak_113058	chrX	130152139	130152438	intron (NM_172493, intron 22 of 26)	intron (NM_172493, intron 22 of 26)	402546	NM_172493	54004	NM_017398	ENSMUSG00000034480	Diaph2	Dia3|Diap2|Drf2|E430022I22Rik	diaphanous related formin 2	protein-coding	1.11182	1.18828	1.33417	1.12301	1.47971	1.12103	1.05209	1.39682	1.30923	1.25478	1.05564	1.1516	0.145146	0.826226	0.999997	3.475	2.125
Uber_peak_17253	chr11	56792724	56793023	Intergenic	L1ME3A|LINE|L1	-218745	NM_008165	14799	NM_008165	ENSMUSG00000020524	Gria1	2900051M01Rik|Glr-1|Glr1|GluA1|GluR-A|GluRA|Glur-1|Glur1|HIPA1|gluR-K1	glutamate receptor, ionotropic, AMPA1 (alpha 1)	protein-coding	1.64895	1.70352	1.75522	1.70045	1.4571	1.43641	1.74328	1.7154	1.62788	1.91396	1.86601	2.11378	-1.04734	0.0751163	0.999997	5.21667	3.58333
Uber_peak_7406	chr1	174999833	175000132	Intergenic	Intergenic	-78163	NM_011825	23893	NM_011825	ENSMUSG00000050069	Grem2	Gremlin2|Prdc	gremlin 2, DAN family BMP antagonist	protein-coding	2.6243	3.01879	2.72139	3.41132	2.59351	2.72191	2.79496	2.83256	2.87441	2.94429	3.16432	3.04936	-0.17007	0.664684	0.999997	12.0475	8.41667
Uber_peak_8868	chr10	8715761	8716060	Intergenic	Intergenic	170160	NM_175155	70097	NM_175155	ENSMUSG00000015305	Sash1	1100001C18Rik|2500002E12Rik|A330076K04Rik|mKIAA0790	SAM and SH3 domain containing 1	protein-coding	2.98364	2.82079	2.9083	3.1724	3.07057	2.93967	3.02066	3.20523	3.29689	3.03643	2.98424	3.14047	-0.315873	0.372792	0.999997	13.0383	8.70833
Uber_peak_79935	chr4	148742653	148742952	Intergenic	CpG	-61590	NM_027195	69743	NM_027195	ENSMUSG00000028977	Casz1	2410019P08Rik|AV096627|BC040081|Cst|D4Ertd432e	castor zinc finger 1	protein-coding	3.54908	2.81873	2.90528	3.19257	3.31672	3.01301	3.27736	3.3729	2.83981	3.40527	3.19235	3.27426	-0.201305	0.567799	0.999997	14.8275	9.54167
Uber_peak_13953	chr10	115377030	115377329	intron (NM_025780, intron 1 of 2)	RSINE1|SINE|B4	7256	NM_025780	66816	NM_025780	ENSMUSG00000020137	Thap2	2900040O07Rik|9030625G08Rik|AI450385|AI649097	THAP domain containing, apoptosis associated protein 2	protein-coding	0.925901	1.3072	1.04391	1.22662	1.18558	1.14172	1.17612	1.08501	1.06346	1.08969	1.14505	1.17494	0.134098	0.842362	0.999997	3.2125	2.20833
Uber_peak_108580	chr9	61583251	61583550	Intergenic	Intergenic	211034	NM_001083928	21887	NM_009389	ENSMUSG00000032280	Tle3	2610103N05Rik|ESG|Grg3a|Grg3b|mKIAA1547	transducin-like enhancer of split 3	protein-coding	2.41585	1.8103	2.25249	1.99106	2.00908	1.98785	2.47421	1.92134	2.229	1.96229	2.14524	2.19616	-0.308593	0.538452	0.999997	6.7725	4.58333
Uber_peak_51238	chr18	10726716	10727015	intron (NM_001364997, intron 1 of 21)	intron (NM_001364997, intron 1 of 21)	1240	NM_001364997	225164	NM_144860	ENSMUSG00000024294	Mib1	DIP-1|E430019M12Rik|Mib	mindbomb E3 ubiquitin protein ligase 1	protein-coding	2.33925	2.62487	2.62364	2.62436	2.5987	2.68329	2.62249	2.82556	2.64179	2.4863	2.74202	2.68924	-0.238518	0.557275	0.999997	9.7125	6.54167
Uber_peak_110592	chr9	106145650	106145949	Intergenic	(CCTG)n|Simple_repeat|Simple_repeat	-8325	NR_029549	387153	NR_029549	ENSMUSG00000065407	Mir135a-1	Mir135a01|Mirn135|Mirn135a-1|mir-135a-1	microRNA 135a-1	ncRNA	1.52128	1.58774	1.52424	1.76122	1.78066	1.59688	2.0317	1.80789	1.77326	1.55342	1.65703	1.80603	-0.68803	0.230909	0.999997	4.75417	3.25
Uber_peak_91549	chr6	97420066	97420365	intron (NM_001346639, intron 3 of 22)	intron (NM_001346639, intron 3 of 22)	39071	NM_001346639	232288	NM_145148	ENSMUSG00000030064	Frmd4b	6030440G05Rik|C87375|GOBLIN|GRSP1|R74720	FERM domain containing 4B	protein-coding	2.76006	3.12871	2.93675	2.95667	2.92823	2.69284	3.03417	3.38576	2.97672	2.85095	2.83703	3.09189	-0.315679	0.394407	0.999997	12.5858	8.08333
Uber_peak_50659	chr17	86353629	86353928	intron (NM_011104, intron 2 of 14)	intron (NM_011104, intron 2 of 14)	-66600	NR_045435	72104	NR_045435	ENSMUSG00000100738	2010106C02Rik	-	RIKEN cDNA 2010106C02 gene	ncRNA	2.84957	2.3783	2.53913	2.09471	2.41272	2.72591	2.74312	2.11041	2.62857	2.40564	2.56746	2.61039	-0.0345088	0.938446	0.999997	8.96167	6.125
Uber_peak_113532	chrX	160320613	160320912	Intergenic	Intergenic	-69928	NM_001079848	237175	NM_178712	ENSMUSG00000031298	Adgrg2	AW212196|B830041D06Rik|Gpr64|Me6	adhesion G protein-coupled receptor G2	protein-coding	2.08476	2.03365	2.18864	2.45803	2.52609	2.51432	2.15637	2.37707	2.19741	2.16668	2.25409	2.38495	0.211774	0.646455	0.999997	7.47583	5
Uber_peak_101326	chr8	36016486	36016785	Intergenic	Intergenic	-78193	NM_172911	244418	NM_172911	ENSMUSG00000050271	Prag1	9830148H23|D8Ertd82e|NACK|Sgk223|mFLJ00269	PEAK1 related kinase activating pseudokinase 1	protein-coding	1.26492	1.12393	0.929891	0.965416	1.41254	1.14872	1.08949	1.21347	1.06828	1.28139	1.07608	1.08845	0.0570681	0.933119	0.999997	3.39167	2.08333
Uber_peak_31129	chr13	95719924	95720223	intron (NM_027711, intron 11 of 35)	intron (NM_027711, intron 11 of 35)	23153	NM_010170	14064	NM_010170	ENSMUSG00000021675	F2rl2	F730031A08|PAR3	coagulation factor II (thrombin) receptor-like 2	protein-coding	3.54352	3.86284	4.05185	4.0358	3.86603	4.02852	3.97999	4.24806	3.98542	3.91104	3.71869	3.33222	0.0776419	0.782775	0.999997	24.3425	15.6667
Uber_peak_18162	chr11	70583108	70583407	intron (NM_001045964, intron 1 of 32)	intron (NM_001045964, intron 1 of 32)	20376	NM_001045964	50932	NM_016713	ENSMUSG00000020827	Mink1	B55|MINK|Map4k6|Ysk2	misshapen-like kinase 1 (zebrafish)	protein-coding	2.55211	2.47862	2.47244	2.19713	2.44262	2.60675	2.48043	2.26936	1.95099	2.6961	2.3992	2.40492	0.258541	0.564846	0.999997	8.6725	5.54167
Uber_peak_107201	chr9	41498374	41498673	intron (NR_131930, intron 2 of 3)	intron (NR_131930, intron 2 of 3)	23630	NR_131930	73144	NM_001033153	ENSMUSG00000074415	Mir100hg	2610203C20Rik|3110039I08Rik|AI848448|D230004N17Rik|D3Mgi9	Mir100 Mirlet7a-2 Mir125b-1 cluster host gene	ncRNA	2.20844	2.65625	2.49891	2.44252	2.2646	2.6323	2.57606	2.95403	1.97199	2.19768	2.47851	2.5032	-0.00620651	0.989276	0.999997	9.02917	5.75
Uber_peak_92153	chr6	111733971	111734270	Intergenic	RLTR30B_MM|LTR|ERV1	-476588	NR_027865	67336	NR_027865	ENSMUSG00000100219	1700054K19Rik	-	RIKEN cDNA 1700054K19 gene	ncRNA	4.40619	4.59401	4.04531	4.14761	4.55065	4.66206	4.17704	4.10648	4.21597	4.5779	4.28409	4.40979	0.184059	0.440321	0.999997	33.5583	22.0833
Uber_peak_12505	chr10	84467880	84468179	Intergenic	Intergenic	-20264	NR_108059	75804	NR_108059	ENSMUSG00000020033	4930463O16Rik	-	RIKEN cDNA 4930463O16 gene	ncRNA	3.46687	3.76382	3.17765	3.35222	3.50023	3.6805	3.54804	3.48085	3.71255	3.40167	3.42597	3.26101	0.0600455	0.84633	0.999997	18.0842	11.9583
Uber_peak_27847	chr13	21167471	21167770	Intergenic	tRNA-Met_|tRNA|tRNA	-12311	NM_009054	19720	NM_009054	ENSMUSG00000021326	Trim27	AW538890|Gm19403|Rfp	tripartite motif-containing 27	protein-coding	4.1565	4.57474	4.52411	4.63718	4.56328	4.30604	4.60604	4.54124	4.69814	4.21228	4.41387	4.66595	-0.0958923	0.670414	0.999997	36.6358	24.4167
Uber_peak_1313	chr1	38062199	38062498	intron (NM_001359288, intron 16 of 25)	L1VL2|LINE|L1	64338	NM_198303	226982	NM_198303	ENSMUSG00000026083	Eif5b	A030003E17Rik|BC018347|IF2	eukaryotic translation initiation factor 5B	protein-coding	1.97645	1.92068	2.07358	1.82096	1.82256	1.97117	2.02697	1.95954	1.66012	1.87542	1.71931	1.77769	0.40795	0.434447	0.999997	5.88333	3.66667
Uber_peak_35299	chr14	64858624	64858923	intron (NM_177338, intron 5 of 9)	intron (NM_177338, intron 5 of 9)	91084	NM_001347627	219150	NM_177338	ENSMUSG00000021972	Hmbox1	AI451877|AI604847|F830020C16Rik	homeobox containing 1	protein-coding	2.33603	2.52949	2.52498	2.77486	2.49679	2.31968	2.59971	2.53478	2.79439	2.13578	2.32606	2.4546	0.0656235	0.880598	0.999997	8.9225	5.95833
Uber_peak_44693	chr16	37868255	37868554	promoter-TSS (NM_177093)	promoter-TSS (NM_177093)	4	NM_177093	320184	NM_177093	ENSMUSG00000034158	Lrrc58	1810012N18Rik|C330018J07Rik	leucine rich repeat containing 58	protein-coding	4.62707	5.21339	5.01106	5.18301	4.78027	5.25852	5.10417	4.81906	4.87162	5.15763	4.99966	5.4007	-0.0436757	0.82598	0.999997	54.2017	36.375
Uber_peak_14490	chr10	125693622	125693921	Intergenic	UCON11|Unknown|Unknown	-272448	NM_177152	320398	NM_177152	ENSMUSG00000020105	Lrig3	9030421L11Rik|9130004I02Rik|9430095K15Rik|mKIAA3016	leucine-rich repeats and immunoglobulin-like domains 3	protein-coding	2.85848	2.93278	2.86514	3.2394	3.26755	2.70259	2.84702	3.3992	3.26214	2.78905	2.79257	2.84445	-0.0179573	0.962062	0.999997	12.9392	8.25
Uber_peak_9270	chr10	17861108	17861407	Intergenic	Intergenic	65038	NM_138628	378431	NM_138628	ENSMUSG00000039891	Txlnb	2310001N14Rik|Mdp77	taxilin beta	protein-coding	3.94217	4.28412	3.88867	4.37501	4.52057	4.36713	4.27352	4.70167	4.59297	4.25671	4.14231	4.01064	-0.140156	0.576499	0.999997	31.9008	20.9167
Uber_peak_92348	chr6	113941706	113942005	intron (NM_009723, intron 2 of 21)	intron (NM_009723, intron 2 of 21)	-7174	NM_001347365	11941	NM_009723	ENSMUSG00000030302	Atp2b2	D6Abb2e|Gena300|PMCA2|Tmy|dfw|jog|wms|wri	ATPase, Ca++ transporting, plasma membrane 2	protein-coding	1.08468	1.25647	1.08699	1.26682	0.991023	1.09573	1.30359	1.12876	1.193	1.03344	1.49919	1.21589	-0.656677	0.342409	0.999997	3.135	2.375
Uber_peak_63147	chr2	113645273	113645572	intron (NM_001285459, intron 13 of 16)	intron (NM_001285459, intron 13 of 16)	-39668	NM_001287818	14260	NM_010230	ENSMUSG00000044042	Fmn1	Fmn|formin-1|ld	formin 1	protein-coding	3.82898	3.2754	3.30695	3.81738	4.12066	3.81048	3.24504	3.61442	3.36412	3.44823	3.86077	3.1755	0.498984	0.120015	0.999997	19.8008	13.125
Uber_peak_48137	chr17	27399178	27399477	Intergenic	Charlie15b|DNA|hAT-Charlie	41230	NR_106077	102466228	NR_106077	ENSMUSG00000106215	Mir7218	mmu-mir-7218	microRNA 7218	ncRNA	2.164	2.10139	1.98007	2.13592	1.80837	1.73876	2.19296	2.26441	2.00296	1.69097	2.12874	1.86989	-0.146602	0.77679	0.999997	6.24583	4.08333
Uber_peak_22558	chr12	25021158	25021457	intron (NM_001081378, intron 22 of 31)	intron (NM_001081378, intron 22 of 31)	46375	NM_001081378	77480	NM_001081378	ENSMUSG00000036333	Kidins220	3110039L19Rik|AI194387|AI316525|C330002I19Rik|mKIAA1250	kinase D-interacting substrate 220	protein-coding	1.73826	1.59126	1.6376	1.84352	1.56118	1.31817	1.97026	2.0249	1.52279	1.65042	1.5132	2.10916	-0.888986	0.143983	0.999997	5.20417	3.33333
Uber_peak_63028	chr2	110953298	110953597	Intergenic	Intergenic	-3203	NM_001355245	228432	NM_001081556	ENSMUSG00000074968	Ano3	AI838058|B230324K02Rik|Tmem16c	anoctamin 3	protein-coding	2.78039	2.54299	2.70639	2.556	2.59667	2.4822	2.47198	2.53508	2.57275	2.83517	3.08266	2.30648	-0.160242	0.704347	0.999997	10.0275	6.79167
Uber_peak_32672	chr14	10221968	10222267	intron (NM_001308286, intron 2 of 6)	intron (NM_001308286, intron 2 of 6)	231341	NM_001308286	14198	NM_010210	ENSMUSG00000060579	Fhit	AW045638|Fra14A2	fragile histidine triad gene	protein-coding	2.58357	2.6774	2.76264	2.73785	2.65487	2.53328	2.60072	3.05337	2.81821	2.75713	2.45878	2.8067	-0.25567	0.524461	0.999997	10.3592	6.58333
Uber_peak_8115	chr1	187345094	187345393	intron (NM_001357646, intron 7 of 7)	intron (NM_001357646, intron 7 of 7)	129500	NM_001357645	67769	NM_026367	ENSMUSG00000039210	Gpatch2	5830433G22Rik|5830436K05Rik|AI427714|AI447508|AW107440|AW491060|Gpatc2	G patch domain containing 2	protein-coding	2.42579	2.27288	2.59886	2.31049	2.4005	2.30663	2.29162	2.2264	2.3255	2.52483	2.30497	2.28962	0.18296	0.678969	0.999997	8.3325	5.41667
Uber_peak_8326	chr1	191026112	191026411	promoter-TSS (NM_001313747)	promoter-TSS (NM_001313747)	-71	NM_198025	226844	NM_198025	ENSMUSG00000066595	Flvcr1	9630055N22Rik|FLVCR|Mfsd7b	feline leukemia virus subgroup C cellular receptor 1	protein-coding	6.10417	6.11887	6.15955	6.17655	6.32036	6.23975	6.04931	6.47488	6.28979	5.82491	6.07176	6.23244	0.0363932	0.796476	0.999997	117.616	77
Uber_peak_20941	chr11	114192967	114193266	Intergenic	Intergenic	-5142	NR_045930	73536	NR_045930	ENSMUSG00000078600	1700092K14Rik	-	RIKEN cDNA 1700092K14 gene	ncRNA	3.70025	3.26536	3.13344	3.38702	3.75304	3.48514	4.10401	3.60243	3.41029	3.43831	3.81937	3.52849	-0.437884	0.166682	0.999997	19.17	12.9167
Uber_peak_84156	chr5	96374045	96374344	5' UTR (NM_175473, exon 1 of 74)	5' UTR (NM_175473, exon 1 of 74)	239	NM_175473	231470	NM_175473	ENSMUSG00000034687	Fras1	E130113P14Rik|bl|mKIAA1500	Fraser extracellular matrix complex subunit 1	protein-coding	4.47172	4.65456	4.52974	4.52141	4.17474	4.71744	4.50871	4.04261	4.67409	4.6689	4.49564	4.60652	0.00817693	0.970843	0.999997	37.4258	25.2083
Uber_peak_82701	chr5	51671256	51671555	Intergenic	RMER1B|Other|Other	-103680	NR_132764	19017	NM_008904	ENSMUSG00000029167	Ppargc1a	A830037N07Rik|Gm11133|PGC-1|PPARGC-1-alpha|Pgc-1alpha|Pgc1|Pgco1|Ppargc1	peroxisome proliferative activated receptor, gamma, coactivator 1 alpha	protein-coding	2.68477	2.60977	2.69098	2.81097	3.0157	2.80602	2.53649	2.80494	3.20228	2.54902	2.5889	2.37089	0.211249	0.60551	0.999997	10.7183	7.04167
Uber_peak_50260	chr17	79165891	79166190	Intergenic	MER89|LTR|ERV1	114134	NM_001316729	70536	NM_027455	ENSMUSG00000024084	Qpct	5730422A13Rik	glutaminyl-peptide cyclotransferase (glutaminyl cyclase)	protein-coding	2.43756	2.28331	2.69898	2.40404	2.68825	2.40005	2.38752	2.63977	2.49035	2.68755	2.45206	2.38545	-0.0668344	0.875561	0.999997	8.8675	5.66667
Uber_peak_88238	chr6	21645376	21645675	intron (NM_019697, intron 1 of 5)	intron (NM_019697, intron 1 of 5)	206642	NM_001363814	269831	NM_173007	ENSMUSG00000029669	Tspan12	9030619E17|AI426782|AI663988|AW111457|Tm4sf12	tetraspanin 12	protein-coding	1.66855	2.0612	1.77454	1.63642	1.59758	1.54714	1.84378	1.61813	1.95591	1.6835	1.82258	1.76026	-0.296803	0.594888	0.999997	5.22917	3.58333
Uber_peak_4673	chr1	122575977	122576276	Intergenic	RLTR25B|LTR|ERVK	370981	NR_151524	102638832	NR_151524	ENSMUSG00000099960	Gm28590	-	predicted gene 28590	ncRNA	3.02368	3.0903	3.26717	3.05288	4.14308	3.16653	3.31497	3.41636	3.35835	3.01458	3.18052	2.92494	0.279223	0.445172	0.999997	15.805	10.0833
Uber_peak_44954	chr16	43547717	43548016	intron (NM_181058, intron 3 of 6)	intron (NM_181058, intron 3 of 6)	-92789	NR_030576	100124467	NR_030576	ENSMUSG00000076372	Mir568	Mirn568|mmu-mir-568	microRNA 568	ncRNA	2.36986	2.04321	2.10262	2.37981	2.15373	1.94157	2.23323	2.07596	2.45861	1.99851	2.23664	1.98765	-0.0150462	0.975188	0.999997	7.02	4.75
Uber_peak_3291	chr1	82207518	82207817	Intergenic	Intergenic	75751	NR_105762	102466629	NR_105762	ENSMUSG00000098797	Mir6344	Gm27840|mmu-mir-6344	microRNA 6344	ncRNA	2.29671	2.23128	2.11439	1.95406	2.45506	1.95102	2.1674	2.19794	2.47239	2.17831	2.24809	1.90729	-0.130963	0.786725	0.999997	7.10583	4.66667
Uber_peak_37224	chr14	117939551	117939850	intron (NM_001079844, intron 7 of 9)	intron (NM_001079844, intron 7 of 9)	14147	NR_105747	102465148	NR_105747	ENSMUSG00000098648	Mir6239	Gm28025|mmu-mir-6239	microRNA 6239	ncRNA	3.13536	2.96987	3.42458	3.0107	3.38262	3.0055	3.02351	2.92003	3.50488	3.49912	3.22837	2.88204	-0.112642	0.750687	0.999997	14.615	9.70833
Uber_peak_54648	chr18	75047257	75047556	intron (NM_027727, intron 2 of 16)	intron (NM_027727, intron 2 of 16)	28642	NM_027727	69190	NM_027727	ENSMUSG00000035765	Dym	1810041M12Rik|4933427L07Rik|C030019K18Rik	dymeclin	protein-coding	3.46007	4.03338	3.86062	3.6231	3.71235	3.56758	3.32411	3.70243	3.54744	3.97236	3.89495	3.98884	-0.0811352	0.783062	0.999997	21.56	14.2917
Uber_peak_35897	chr14	75369952	75370251	intron (NR_030568, intron 2 of 3)	intron (NR_030568, intron 2 of 3)	18045	NR_030568	100124475	NR_030568	ENSMUSG00000077981	Mir466f-3	Mirn466f-3	microRNA 466f-3	ncRNA	2.60509	2.77455	2.7842	2.69352	2.77024	2.87258	2.76299	2.61739	3.30046	3.02964	2.41316	2.19894	-0.031395	0.941595	0.999997	10.9683	7.20833
Uber_peak_109336	chr9	75160715	75161014	intron (NM_010864, intron 15 of 40)	intron (NM_010864, intron 15 of 40)	-71150	NM_001081322	208943	NM_001081322	ENSMUSG00000033590	Myo5c	9130003O20Rik|BB085560|C330029I24	myosin VC	protein-coding	2.88104	2.8699	2.88795	2.89828	2.39879	2.83524	2.78567	2.43049	2.73443	2.58268	2.92238	3.02981	0.110643	0.779627	0.999997	10.8025	7.5
Uber_peak_9685	chr10	25151512	25151811	Intergenic	Intergenic	48509	NM_001347460	432442	NM_018747	ENSMUSG00000039166	Akap7	6430401D08|AI662165|AKAP15|Akap18|BB170514	A kinase (PRKA) anchor protein 7	protein-coding	4.40538	4.74534	5.06184	5.00313	5.17908	5.34017	4.73425	4.98684	5.15598	5.2379	5.09428	4.72965	-0.0190629	0.927876	0.999997	52.1175	34.875
Uber_peak_106873	chr9	34231634	34231933	Intergenic	Charlie29a|DNA|hAT-Charlie	189412	NR_040744	77119	NR_040744	ENSMUSG00000098758	7630403G23Rik	TH-cre|Tg(Th-cre)1Tmd	RIKEN cDNA 7630403G23 gene	ncRNA	4.61634	4.66841	4.83424	4.68823	4.57575	5.12068	4.40867	4.76179	4.53506	5.05993	4.37867	4.05522	0.330466	0.15734	0.999997	42.5308	27.1667
Uber_peak_348	chr1	14144334	14144633	Intergenic	Intergenic	165716	NM_001310459	14048	NM_010164	ENSMUSG00000025932	Eya1	bor	EYA transcriptional coactivator and phosphatase 1	protein-coding	3.27142	3.2461	3.49178	3.41026	3.02408	3.4042	3.08304	3.58114	3.5792	3.88984	3.50166	3.21149	-0.381359	0.247692	0.999997	17.5008	11.5833
Uber_peak_20243	chr11	103168901	103169200	Intergenic	Intergenic	-2088	NM_001077698	57778	NM_019679	ENSMUSG00000055805	Fmnl1	8030453N10Rik|AI553564|Fmnl|Fnrl|Frls	formin-like 1	protein-coding	4.07358	4.2266	3.65828	3.62472	3.68836	3.93867	4.0526	4.10154	3.74972	4.3457	3.98704	3.91597	-0.267876	0.328078	0.999997	25.7317	16.7083
Uber_peak_18193	chr11	70961188	70961487	intron (NM_172394, intron 4 of 16)	intron (NM_172394, intron 4 of 16)	8636	NM_001083331	19069	NM_172394	ENSMUSG00000040667	Nup88	Nup84|Prei2	nucleoporin 88	protein-coding	3.77741	4.01795	3.45518	3.65826	3.76667	3.94487	3.43647	3.60984	3.81831	3.82438	3.56461	3.49106	0.305331	0.289422	0.999997	21.4358	13.9583
Uber_peak_82626	chr5	49326686	49326985	Intergenic	Lx5c|LINE|L1	-41176	NM_001199244	80334	NM_030265	ENSMUSG00000029088	Kcnip4	AV032399|Calp|Calp250|KChIP4|KChIP4a	Kv channel interacting protein 4	protein-coding	1.84451	1.69917	2.03686	1.86671	1.99641	1.86352	1.91453	1.69543	1.8001	1.6635	1.95046	1.74521	0.361023	0.495442	0.999997	5.4625	3.66667
Uber_peak_73414	chr3	158278695	158278994	intron (NM_001291452, intron 8 of 26)	intron (NM_001291452, intron 8 of 26)	242162	NM_024194	67144	NM_024194	ENSMUSG00000063052	Lrrc40	2610040E16Rik|AI837674	leucine rich repeat containing 40	protein-coding	3.13771	3.11381	3.14542	3.22548	3.58204	2.93922	2.88659	2.73678	3.19537	2.75381	2.98402	2.88398	0.678039	0.0605964	0.999997	13.1225	8.625
Uber_peak_54848	chr18	78016757	78017056	intron (NM_001195633, intron 33 of 43)	intron (NM_001195633, intron 33 of 43)	40535	NM_001101038	620235	NM_001101038	ENSMUSG00000091055	Siglec15	Cd33l3|EG620235|SIGLEC-I	sialic acid binding Ig-like lectin 15	protein-coding	0	0	0	0	0	0	0	0	0	0	0	0		1	1	0	0
Uber_peak_31154	chr13	95909248	95909547	Intergenic	Intergenic	-17475	NM_027711	544963	NM_027711	ENSMUSG00000021676	Iqgap2	4933417J23Rik|A630053O10|AI788777	IQ motif containing GTPase activating protein 2	protein-coding	3.57733	3.46856	3.38332	3.43681	3.47775	3.52803	3.17827	3.53672	3.05412	3.54765	3.40786	3.71997	0.132454	0.672949	0.999997	17.6808	11.4583
Uber_peak_29996	chr13	63394861	63395160	intron (NM_001042673, intron 4 of 15)	intron (NM_001042673, intron 4 of 15)	36735	NM_001347514	14088	NM_007985	ENSMUSG00000021461	Fancc	Facc	Fanconi anemia, complementation group C	protein-coding	1.93985	2.34275	2.24257	2.35567	2.29927	2.47499	2.19827	2.12305	2.37161	2.12789	2.09432	2.116	0.405884	0.385022	0.999997	7.38083	4.95833
Uber_peak_79473	chr4	138841469	138841768	intron (NM_001122954, intron 1 of 5)	intron (NM_001122954, intron 1 of 5)	9742	NM_001082531	18780	NM_011108	ENSMUSG00000058908	Pla2g2a	EF|Mom1|Pla2|sPLA2|sPla2-IIA	phospholipase A2, group IIA (platelets, synovial fluid)	protein-coding	4.84374	4.37488	4.61825	4.55247	4.17422	4.63366	4.79602	4.04196	4.19504	4.60282	4.72533	4.50425	0.0541502	0.816986	0.999997	37.6983	25.2917
Uber_peak_75954	chr4	66482694	66482993	Intergenic	Intergenic	-78360	NM_019514	56079	NM_019514	ENSMUSG00000028373	Astn2	1d8|Astnl|bM452J22.1	astrotactin 2	protein-coding	2.05554	1.90837	1.87111	1.80949	1.91776	1.95912	1.6763	1.71816	2.11644	2.02529	1.77932	1.57869	0.391109	0.463033	0.999997	5.58667	3.66667
Uber_peak_42532	chr15	100923462	100923761	intron (NM_001077499, intron 1 of 26)	intron (NM_001077499, intron 1 of 26)	-12660	NM_011323	20273	NM_011323	ENSMUSG00000023033	Scn8a	AI853486|C630029C19Rik|NaCh6|Nav1.6|dmu|med|mnd-2|mnd2|nmf2|nmf335|nmf58|nur14|seal	sodium channel, voltage-gated, type VIII, alpha	protein-coding	5.56237	5.10481	5.31795	5.24819	4.8503	5.40492	5.27054	5.44429	5.1688	5.87224	5.56086	5.57046	-0.313167	0.0932854	0.999997	68.9983	45.75
Uber_peak_38488	chr15	28615706	28616005	Intergenic	Intergenic	412089	NM_133365	110082	NM_133365	ENSMUSG00000022262	Dnah5	AU022615|Dnahc5|Mdnah5|b2b1134Clo|b2b1154Clo|b2b1537Clo|b2b1565Clo|b2b3491Clo|b2b601Clo|mKIAA1603	dynein, axonemal, heavy chain 5	protein-coding	4.37089	4.57662	4.6148	4.07849	4.56532	4.84477	4.19003	4.79663	4.75613	4.66606	4.49256	3.99973	0.0381983	0.875645	0.999997	37.6467	24.375
Uber_peak_107397	chr9	43777485	43777784	intron (NM_021424, intron 1 of 5)	intron (NM_021424, intron 1 of 5)	33680	NM_021424	58235	NM_021424	ENSMUSG00000032012	Nectin1	AI835281|AW549174|Cd111|HIgR|HveC|PRR|PRR1|Pvrl1|nectin-1	nectin cell adhesion molecule 1	protein-coding	1.59809	1.93388	1.90611	1.75253	1.63505	1.82694	1.95386	1.6558	1.76373	1.80469	1.79119	1.87525	-0.134931	0.802846	0.999997	5.33333	3.625
Uber_peak_91042	chr6	88518778	88519077	promoter-TSS (NM_016906)	promoter-TSS (NM_016906)	-127	NM_016906	53421	NM_016906	ENSMUSG00000030082	Sec61a1	AA408394|AA410007|Sec61a	Sec61 alpha 1 subunit (S. cerevisiae)	protein-coding	5.78049	5.62383	5.42209	5.62284	5.45665	5.66464	5.85398	5.45157	5.47277	5.744	5.62985	5.74495	-0.0751654	0.636088	0.999997	81.1308	53.7917
Uber_peak_42231	chr15	97002839	97003138	intron (NM_001358058, intron 13 of 15)	RLTR34B_MM|LTR|ERVK	17371	NM_001358059	69354	NM_027052	ENSMUSG00000022464	Slc38a4	1110012E16Rik|1700012A18Rik|Ata3|mATA3|mNAT3	solute carrier family 38, member 4	protein-coding	1.7371	1.85657	2.00497	1.50977	1.57585	1.59069	1.35763	1.59875	1.43035	1.46164	1.63871	1.25486	1.31318	0.0323478	0.999997	4.85083	2.95833
Uber_peak_104076	chr8	100772802	100773101	Intergenic	Intergenic	1356277	NR_132435	234624	NM_175479	ENSMUSG00000052479	A330008L17Rik	-	RIKEN cDNA A330008L17 gene	ncRNA	2.71541	2.46866	3.03615	2.95327	2.88096	2.64262	2.64168	2.83665	3.02845	2.49843	2.72534	2.78071	0.0905941	0.818546	0.999997	10.75	7.125
Uber_peak_18280	chr11	72349156	72349455	intron (NM_001282006, intron 6 of 7)	Cheshire|DNA|hAT-Charlie	11991	NM_001282007	21689	NM_011569	ENSMUSG00000020799	Tekt1	MT14	tektin 1	protein-coding	3.90886	3.50987	3.19744	3.47514	3.28296	3.13176	3.80802	3.33603	3.22055	3.91525	3.59961	3.84784	-0.438866	0.178244	0.999997	19.1858	12.75
Uber_peak_99627	chr7	141467629	141467928	promoter-TSS (NR_152219)	promoter-TSS (NR_152219)	-7	NR_152219	100126795	NR_152219	ENSMUSG00000073787	Gm10575	-	predicted gene 10575	ncRNA	2.69722	2.54095	2.78398	2.55407	2.59423	2.67917	2.68746	2.31589	2.76329	2.31811	2.87613	2.61604	0.0643303	0.876402	0.999997	9.65583	6.66667
Uber_peak_85693	chr5	121385455	121385754	promoter-TSS (NM_172275)	promoter-TSS (NM_172275)	11	NM_172275	231712	NM_172275	ENSMUSG00000042726	Trafd1	1110008K06Rik|Fln29	TRAF type zinc finger domain containing 1	protein-coding	4.4685	4.72321	4.61541	4.31573	4.23299	4.23344	4.35683	4.84325	4.30907	4.29985	4.70193	4.8733	-0.220966	0.345446	0.999997	37.0517	24.375
Uber_peak_21934	chr12	6046914	6047213	Intergenic	Intergenic	671343	NR_015579	72669	NM_028318		2810032G03Rik	AI461720	RIKEN cDNA 2810032G03 gene	ncRNA	3.9522	4.37942	3.83296	4.31508	4.53011	4.3073	4.11461	4.56231	4.62981	4.62535	4.21013	4.15423	-0.252898	0.310628	0.999997	32.6292	21.5
Uber_peak_74122	chr4	22106928	22107227	Intergenic	Intergenic	175751	NM_175234	76132	NM_175234	ENSMUSG00000028246	Faxc	6230409E13Rik|AW742931	failed axon connections homolog	protein-coding	2.50504	2.97554	2.6033	2.61989	2.57158	2.74533	3.16707	2.80534	2.8303	2.38593	2.59009	2.88246	-0.318796	0.437128	0.999997	10.74	7.16667
Uber_peak_43079	chr16	8002826	8003125	Intergenic	Intergenic	422161	NM_029070	74720	NM_029070	ENSMUSG00000022715	Tmem114	4930511J11Rik|Cldn26	transmembrane protein 114	protein-coding	2.56189	2.48758	2.72908	2.20298	2.45175	2.03164	2.69225	2.68142	2.21675	2.267	2.51782	2.25411	-0.0886446	0.845623	0.999997	8.82083	5.5
Uber_peak_25279	chr12	84101143	84101442	exon (NM_172580, exon 1 of 3)	exon (NM_172580, exon 1 of 3)	638	NM_172580	217700	NM_172580	ENSMUSG00000043487	Acot6	4632408A20Rik|A330054B07|BE688602	acyl-CoA thioesterase 6	protein-coding	3.75001	3.63396	3.44687	3.15457	3.31343	3.56804	3.35713	3.19103	3.64451	3.37497	3.4428	3.29482	0.193942	0.538305	0.999997	17.5392	11.5833
Uber_peak_57602	chr19	54044642	54044941	promoter-TSS (NM_007417)	promoter-TSS (NM_007417)	-468	NM_007417	11551	NM_007417	ENSMUSG00000033717	Adra2a	AW122659|Adra-2|Adra-2a|alpha(2A)AR|alpha2-C10|alpha2A|alpha2A-AR	adrenergic receptor, alpha 2a	protein-coding	3.31862	3.58769	3.59355	3.38686	3.26119	3.27636	3.31158	3.04113	3.00258	3.38686	3.31931	3.66893	0.220697	0.498464	0.999997	16.5317	10.9167
Uber_peak_111898	chrX	13242747	13243046	intron (NR_045429, intron 1 of 2)	intron (NR_045429, intron 1 of 2)	4837	NR_045429	72122	NR_045429	ENSMUSG00000100714	2010308F09Rik	-	RIKEN cDNA 2010308F09 gene	ncRNA	3.79867	3.43283	3.683	4.04634	4.09817	3.57345	3.77575	3.98949	3.65429	3.58812	3.69619	3.50916	0.170289	0.55564	0.999997	21.4633	13.9167
Uber_peak_44908	chr16	42921656	42921955	intron (NM_001285805, intron 1 of 10)	intron (NM_001285805, intron 1 of 10)	-9735	NR_040402	100503040	NR_040402	ENSMUSG00000116903	Gm19522	-	predicted gene, 19522	ncRNA	1.1924	0.951149	1.09101	1.31964	1.00513	1.08113	1.11491	0.893304	0.907978	1.02802	1.08594	1.02144	0.670237	0.338408	0.999997	3.31917	2.25
Uber_peak_6903	chr1	165814839	165815138	intron (NR_103716, intron 1 of 8)	intron (NR_103716, intron 1 of 8)	26307	NM_001113392	12503	NM_031162	ENSMUSG00000005763	Cd247	4930549J05Rik|A430104F18Rik|AW552088|Cd3|Cd3-eta|Cd3-zeta|Cd3h|Cd3z|Cd3zeta|T3z|Tcrk|Tcrz	CD247 antigen	protein-coding	1.83584	1.97664	2.12934	1.95367	1.98916	1.8726	1.83536	2.01859	1.88748	1.93076	1.97355	2.07873	0.0222301	0.964927	0.999997	5.96917	3.91667
Uber_peak_110512	chr9	104743021	104743320	intron (NM_028719, intron 2 of 15)	intron (NM_028719, intron 2 of 15)	173687	NM_028719	74020	NM_028719	ENSMUSG00000032564	Cpne4	3632411M23Rik|4933406O10Rik	copine IV	protein-coding	3.22799	3.1937	3.16674	2.89845	2.83987	2.76488	2.76782	2.78486	3.0942	2.8538	2.94094	3.09372	0.226685	0.535746	0.999997	12.4058	8.125
Uber_peak_70681	chr3	100969566	100969865	promoter-TSS (NM_001013026)	promoter-TSS (NM_001013026)	-52	NM_001013026	74044	NM_001013026	ENSMUSG00000033222	Ttf2	4632434F22Rik|8030447N19|AV218430	transcription termination factor, RNA polymerase II	protein-coding	3.68359	4.0281	4.31644	4.20188	3.93606	4.12262	3.6989	4.31606	4.08278	3.92403	4.01353	3.85054	0.152753	0.561062	0.999997	26.8117	17.4583
Uber_peak_108775	chr9	64050040	64050339	intron (NR_040713, intron 1 of 2)	intron (NR_040713, intron 1 of 2)	360	NR_040713	68697	NR_040713	ENSMUSG00000097036	1110036E04Rik	-	RIKEN cDNA 1110036E04 gene	ncRNA	1.8962	2.28132	1.79312	1.76337	2.15197	2.00658	2.21183	1.97074	2.09806	2.07076	2.02755	2.13596	-0.389633	0.441731	0.999997	6.25917	4.20833
Uber_peak_53867	chr18	62348269	62348568	intron (NM_001364958, intron 1 of 6)	intron (NM_001364958, intron 1 of 6)	7413	NM_001364957	15562	NM_008313	ENSMUSG00000026322	Htr4	5-HT-4|5-HT4|5-HT<4L>|5HTR4	5 hydroxytryptamine (serotonin) receptor 4	protein-coding	2.30811	1.97329	2.31351	2.12726	2.17924	2.33393	2.32985	1.98775	2.41876	2.1904	2.20039	2.01195	0.0332649	0.943975	0.999997	7.0875	4.79167
Uber_peak_39232	chr15	42676155	42676454	exon (NM_009640, exon 1 of 9)	exon (NM_009640, exon 1 of 9)	673	NM_009640	11600	NM_009640	ENSMUSG00000022309	Angpt1	1110046O21Rik|Ang-1|Ang1	angiopoietin 1	protein-coding	3.4468	3.58702	3.31136	3.38686	3.62377	3.62064	3.17963	3.61421	3.243	3.65062	3.32397	3.36164	0.226655	0.466274	0.999997	17.8175	11.375
Uber_peak_79502	chr4	139091965	139092264	intron (NM_008675, intron 1 of 3)	intron (NM_008675, intron 1 of 3)	856	NM_008675	17965	NM_008675	ENSMUSG00000041120	Nbl1	D4H1S1733E|DAN|Dana|NO3	NBL1, DAN family BMP antagonist	protein-coding	2.12687	2.40183	2.13139	2.33914	1.85324	2.26918	2.25876	1.87417	2.14423	2.47831	2.08045	2.4629	-0.111761	0.81952	0.999997	7.41917	5.04167
Uber_peak_44761	chr16	39109362	39109661	Intergenic	Intergenic	79439	NR_153800	102640746	NR_153800	ENSMUSG00000116965	Gm36742	-	predicted gene, 36742	ncRNA	2.49252	2.58948	2.75252	2.59085	2.56088	2.64994	2.58815	2.5997	2.47045	2.37092	2.5556	2.65507	0.205466	0.61557	0.999997	9.31333	6.125
Uber_peak_113571	chrX	161730090	161730389	intron (NM_198409, intron 1 of 1)	intron (NM_198409, intron 1 of 1)	12686	NM_198409	24004	NM_198409	ENSMUSG00000043518	Rai2	3f8	retinoic acid induced 2	protein-coding	1.49422	1.55274	1.60202	1.38229	1.84767	1.46845	1.59604	1.43725	1.48055	1.68884	1.46229	1.41384	0.218525	0.710959	0.999997	4.55583	2.91667
Uber_peak_83317	chr5	71381465	71381764	Intergenic	Intergenic	166591	NM_030052	78174	NM_030052	ENSMUSG00000049387	Cox7b2	4930503B16Rik	cytochrome c oxidase subunit 7B2	protein-coding	3.3187	3.36367	3.54599	3.7932	4.03019	3.29521	3.32684	4.16089	3.68775	3.6838	3.63969	3.44423	-0.18006	0.568542	0.999997	20.1725	12.9583
Uber_peak_113518	chrX	159733995	159734294	intron (NR_110969, intron 1 of 16)	intron (NR_110969, intron 1 of 16)	25543	NM_021389	58194	NM_021389	ENSMUSG00000040990	Sh3kbp1	1200007H22Rik|1700125L08Rik|5830464D22Rik|AI447724|Cin85|IN85|Ruk|Seta	SH3-domain kinase binding protein 1	protein-coding	2.64214	2.65388	2.64806	2.72672	3.06006	3.0149	2.50035	2.94256	2.87069	2.9418	2.73773	2.72511	0.0338164	0.9308	0.999997	11.0825	7.29167
Uber_peak_100849	chr8	25135309	25135608	Intergenic	Intergenic	23775	NR_106187	102467006	NR_106187	ENSMUSG00000099142	Mir8108	Gm27484|mmu-mir-8108	microRNA 8108	ncRNA	3.37209	3.39875	3.3805	3.21056	3.61634	3.90643	2.97021	3.11636	3.34279	3.42692	3.02073	3.03796	0.763328	0.0229199	0.999997	16.6117	10.7083
Uber_peak_76551	chr4	84407313	84407612	intron (NM_001369083, intron 4 of 6)	intron (NM_001369083, intron 4 of 6)	202735	NM_001369082	242509	NM_172870	ENSMUSG00000028487	Bnc2	5031434M05Rik|8430420F16Rik	basonuclin 2	protein-coding	2.04494	2.0889	2.42111	2.29112	1.98505	2.14374	2.55111	2.23341	2.43902	2.04343	2.27769	2.19808	-0.464176	0.331124	0.999997	7.26	4.95833
Uber_peak_64031	chr2	130667596	130667895	promoter-TSS (NM_025922)	promoter-TSS (NM_025922)	-57	NM_001362648	16434	NM_025922	ENSMUSG00000074797	Itpa	2010016I08Rik|AU020102|ITPase|Itp|NTPase	inosine triphosphatase (nucleoside triphosphate pyrophosphatase)	protein-coding	4.34846	4.43058	4.58733	4.32418	4.33076	4.24523	4.16801	4.09516	3.95424	4.39246	4.21862	4.81012	0.124353	0.611475	0.999997	32.8892	21.5833
Uber_peak_95754	chr7	49923426	49923725	intron (NM_148931, intron 4 of 14)	intron (NM_148931, intron 4 of 14)	11875	NM_148931	104245	NM_148931	ENSMUSG00000039728	Slc6a5	Glyt2|prestin	solute carrier family 6 (neurotransmitter transporter, glycine), member 5	protein-coding	3.66024	3.66483	3.46845	3.7428	3.24101	3.8971	3.49772	3.90829	3.31813	3.62463	3.59556	3.49442	0.138374	0.645529	0.999997	20.0717	13.0417
Uber_peak_5006	chr1	130979552	130979851	Intergenic	Intergenic	-39586	NM_001009940	329244	NM_001009940	ENSMUSG00000016524	Il19	-	interleukin 19	protein-coding	2.46942	2.13911	2.20171	2.2697	2.45198	2.19162	2.16805	2.4912	2.35643	2.09196	2.07267	2.66374	-0.0958515	0.836885	0.999997	7.8625	5.08333
Uber_peak_54211	chr18	67577448	67577747	intron (NM_194355, intron 2 of 16)	MTD|LTR|ERVL-MaLR	-28424	NM_176832	68166	NM_176832	ENSMUSG00000024533	Spire1	6030430B19Rik|AI415299|AU022898|AW550622|Spir-1	spire type actin nucleation factor 1	protein-coding	3.31739	3.70876	3.39887	3.45052	3.70579	3.58802	3.3183	3.55319	3.61951	3.61347	3.24466	3.12296	0.251051	0.419912	0.999997	18.1033	11.6667
Uber_peak_55914	chr19	12833667	12833966	TTS (NM_001361971)	TTS (NM_001361971)	-27961	NM_146702	258697	NM_146702	ENSMUSG00000046272	Olfr1444	MOR202-4	olfactory receptor 1444	protein-coding	2.52022	2.82061	2.69413	2.53516	2.29331	2.8805	2.38005	2.63377	2.08973	1.93836	2.84326	2.21193	0.789175	0.0944164	0.999997	9.4075	6.20833
Uber_peak_108042	chr9	52965716	52966015	Intergenic	Intergenic	282247	NM_029936	77591	NM_029936	ENSMUSG00000053289	Ddx10	4632415A01Rik|AI646054	DEAD (Asp-Glu-Ala-Asp) box polypeptide 10	protein-coding	2.59563	2.4389	2.84509	2.46742	2.75885	2.7248	2.60187	2.61506	2.33162	2.75272	2.62199	2.37039	0.262081	0.526423	0.999997	9.57417	6.16667
Uber_peak_63268	chr2	117009992	117010291	Intergenic	Intergenic	109989	NR_040335	320975	NR_040335	ENSMUSG00000085316	D330050G23Rik	-	RIKEN cDNA D330050G23 gene	ncRNA	2.41352	2.26053	2.41914	2.36918	2.3878	2.06314	2.19877	2.21301	2.63956	2.64561	2.35226	2.11201	-0.193855	0.672795	0.999997	8.07917	5.375
Uber_peak_104953	chr8	118815109	118815408	intron (NM_019707, intron 4 of 13)	intron (NM_019707, intron 4 of 13)	-529280	NM_024219	68196	NM_024219	ENSMUSG00000031839	Hsbp1	0610007A03Rik|AA408769|Hsp25	heat shock factor binding protein 1	protein-coding	2.52907	2.37324	2.70224	2.33183	2.6914	2.53878	2.46591	2.5452	2.26844	2.23383	2.45374	2.85835	0.144863	0.73773	0.999997	9.12167	5.91667
Uber_peak_74105	chr4	21813947	21814246	intron (NM_152825, intron 10 of 17)	B1_Mur2|SINE|Alu	-33952	NM_001369189	66625	NM_025669	ENSMUSG00000028248	Pnisr	5730406M06Rik|AA673174|Pinsr|Sfrs18|Srsf18	PNN interacting serine/arginine-rich	protein-coding	2.39436	2.24159	2.5625	1.96291	2.07007	2.12057	2.00875	2.413	2.21356	2.10538	2.07217	2.17531	0.25181	0.597854	0.999997	7.35	4.5
Uber_peak_74657	chr4	40963609	40963908	intron (NM_029814, intron 7 of 7)	ID4_|SINE|ID	-7148	NM_001290448	74164	NM_023739	ENSMUSG00000028423	Nfx1	1300017N15Rik|3000003M19Rik|NFX.1|TEG-42|Tex42	nuclear transcription factor, X-box binding 1	protein-coding	4.18474	4.28811	4.19569	4.04371	4.52616	4.0364	4.02187	4.28338	4.15225	4.61113	3.9447	3.92336	0.0744367	0.77028	0.999997	30.2325	19.2083
Uber_peak_89275	chr6	41613544	41613843	intron (NM_007680, intron 3 of 17)	intron (NM_007680, intron 3 of 17)	8211	NM_001146351	13848	NM_007680	ENSMUSG00000029869	Ephb6	Cekl|Mep	Eph receptor B6	protein-coding	1.38826	1.66691	1.61477	1.66513	1.86511	1.8154	1.62054	1.55869	2.03781	1.5357	1.49544	1.86671	-0.106634	0.854404	0.999997	4.88	3.375
Uber_peak_96752	chr7	78994124	78994423	Intergenic	Intergenic	-58953	NM_007424	11595	NM_007424	ENSMUSG00000030607	Acan	Agc|Agc1|CSPCP|Cspg1|b2b183Clo|cmd	aggrecan	protein-coding	1.44408	1.7922	1.44694	1.69074	1.70458	1.43657	1.65306	2.03526	1.3537	1.47916	1.51641	1.73495	-0.213087	0.721526	0.999997	5.00667	3.08333
Uber_peak_80803	chr5	8093490	8093789	intron (NM_001310439, intron 25 of 29)	intron (NM_001310439, intron 25 of 29)	37097	NM_001080974	109552	NM_025618	ENSMUSG00000003161	Sri	2210417O06Rik|2900070H08Rik|Sor	sorcin	protein-coding	1.52345	1.86587	1.73826	1.76294	1.55963	1.51169	1.96214	1.80975	1.77498	1.64811	1.72593	1.54716	-0.385139	0.496576	0.999997	4.89917	3.29167
Uber_peak_23875	chr12	53253524	53253823	intron (NM_001370963, intron 1 of 10)	intron (NM_001370963, intron 1 of 10)	5241	NM_001370962	27386	NM_013780	ENSMUSG00000021010	Npas3	4930423H22Rik|bHLHe12	neuronal PAS domain protein 3	protein-coding	1.63636	2.13262	1.84893	2.01149	1.78761	2.00786	1.74714	1.69588	1.80052	1.75542	1.82658	1.83152	0.595425	0.263572	0.999997	5.39333	3.66667
Uber_peak_24904	chr12	78748669	78748968	promoter-TSS (NM_019579)	promoter-TSS (NM_019579)	-129	NM_019579	56217	NM_019579	ENSMUSG00000021112	Mpp5	3830420B02Rik|AI255216|AI644496|Pals1	membrane protein, palmitoylated 5 (MAGUK p55 subfamily member 5)	protein-coding	5.98311	5.86097	6.34744	6.40076	6.01136	5.9677	6.24219	6.55699	6.375	6.14585	6.32931	6.10881	-0.221679	0.130693	0.999997	120.488	79.9167
Uber_peak_19562	chr11	94716868	94717167	Intergenic	Tigger1|DNA|TcMar-Tigger	-12518	NM_001007584	432589	NM_001007584	ENSMUSG00000056008	Gm11541	-	predicted gene 11541	protein-coding	2.01685	1.96407	2.02121	1.95083	2.07039	2.29889	1.99758	1.87609	1.88047	2.08906	2.46581	2.07679	-0.0976038	0.846664	0.999997	6.35833	4.54167
Uber_peak_3527	chr1	86614326	86614625	Intergenic	Intergenic	31554	NM_172974	26895	NM_172974	ENSMUSG00000026240	Cops7b	D1Wsu66e|E130114M23	COP9 signalosome subunit 7B	protein-coding	2.48019	2.32867	2.03158	2.05372	2.18372	2.1277	2.10267	1.9921	2.48535	2.27237	2.20429	2.18178	-0.0434174	0.927167	0.999997	7.07083	4.75
Uber_peak_74360	chr4	32358005	32358304	Intergenic	Intergenic	-59281	NM_001109661	12014	NM_007521	ENSMUSG00000040270	Bach2	E030004N02Rik	BTB and CNC homology, basic leucine zipper transcription factor 2	protein-coding	1.46423	1.52275	1.57098	1.81757	1.38828	1.44045	1.64853	1.4067	1.5362	1.19152	1.43541	1.56458	0.373646	0.538097	0.999997	4.30917	2.95833
Uber_peak_25561	chr12	88734087	88734386	Intergenic	L2a|LINE|L2	-60268	NM_001198587	18191	NM_172544	ENSMUSG00000066392	Nrxn3	-	neurexin III	protein-coding	3.70047	3.92164	3.50318	3.99492	4.06744	4.06167	3.84718	3.88347	3.41268	3.82049	3.89028	3.3525	0.342928	0.231049	0.999997	22.8483	14.9583
Uber_peak_44240	chr16	31175262	31175561	intron (NM_030138, intron 1 of 22)	intron (NM_030138, intron 1 of 22)	25827	NM_030138	78618	NM_030138	ENSMUSG00000049076	Acap2	4832442G16|9530039J15Rik|CNT-B2|Centb2|mKIAA0041	ArfGAP with coiled-coil, ankyrin repeat and PH domains 2	protein-coding	2.02411	1.87612	2.21506	2.30997	2.07784	2.17516	1.91913	1.88365	2.04812	2.09603	2.11208	2.08371	0.354949	0.469054	0.999997	6.635	4.5
Uber_peak_110327	chr9	101690244	101690543	Intergenic	Intergenic	348199	NR_110509	102633035	NR_110509	ENSMUSG00000101941	Gm28979	-	predicted gene 28979	ncRNA	3.16291	3.20359	3.01724	3.08661	2.82722	3.29133	3.33414	3.05932	3.21771	2.78079	3.05431	3.04232	0.0490198	0.888925	0.999997	13.6792	9.16667
Uber_peak_23591	chr12	44937044	44937343	intron (NM_144552, intron 2 of 5)	intron (NM_144552, intron 2 of 5)	137290	NM_144552	217517	NM_144552	ENSMUSG00000046314	Stxbp6	BC024598|C85317	syntaxin binding protein 6 (amisyn)	protein-coding	2.01012	2.31369	2.30249	2.18974	2.16672	1.95312	2.16797	2.58356	2.34432	1.91978	2.06442	2.16605	-0.192987	0.690654	0.999997	7.2225	4.54167
Uber_peak_92126	chr6	111173544	111173843	intron (NM_177328, intron 4 of 9)	intron (NM_177328, intron 4 of 9)	528095	NM_177328	108073	NM_177328	ENSMUSG00000056755	Grm7	6330570A01Rik|BB176677|C030018L03|E130018M02Rik|Gpr1g|Gprc1g|SMN2|Tg(SMN2)89Ahmb|mGluR7	glutamate receptor, metabotropic 7	protein-coding	1.55607	1.41354	1.34563	1.43145	1.60127	1.34118	1.55528	1.51359	1.52536	1.47519	1.42426	1.63669	-0.397809	0.508417	0.999997	4.20417	2.79167
Uber_peak_16587	chr11	43942606	43942905	Intergenic	Intergenic	-41518	NM_001284380	11548	NM_007416	ENSMUSG00000050541	Adra1b	[a]1b	adrenergic receptor, alpha 1b	protein-coding	2.0971	1.94763	2.37393	2.02561	2.04688	2.3738	2.30533	2.07494	2.32986	2.16563	2.23537	1.98706	-0.132532	0.782958	0.999997	7.21083	4.875
Uber_peak_22177	chr12	12318234	12318533	intron (NM_029758, intron 3 of 12)	intron (NM_029758, intron 3 of 12)	56206	NM_001146119	76820	NM_029758	ENSMUSG00000020589	Fam49a	2410157M17Rik|9630047E15|D12Ertd553e	family with sequence similarity 49, member A	protein-coding	3.36476	3.12133	3.37306	3.47782	3.46754	3.85482	2.95749	3.87765	3.5506	3.4853	3.48003	3.09781	0.088975	0.790191	0.999997	17.8292	11.5833
Uber_peak_84094	chr5	92675364	92675663	promoter-TSS (NM_001360018)	promoter-TSS (NM_001360018)	-242	NM_001360020	320696	NM_177230	ENSMUSG00000050050	Ccdc158	4932413O14Rik	coiled-coil domain containing 158	protein-coding	3.53754	3.43151	3.67757	3.30309	3.78381	3.46137	3.66344	3.70976	3.73232	3.46694	3.67574	3.84743	-0.32499	0.272349	0.999997	19.4975	12.9583
Uber_peak_111339	chr9	119978891	119979190	intron (NM_153287, intron 1 of 4)	L2|LINE|L2	3983	NM_001357560	215418	NM_153287	ENSMUSG00000032515	Csrnp1	4931429D10Rik|Axud1|CSRNP-1|URAX1|taip-3	cysteine-serine-rich nuclear protein 1	protein-coding	3.29153	3.52957	3.64938	3.63676	3.38899	3.38374	3.53396	3.60463	3.95091	3.65733	3.68763	3.36064	-0.329167	0.277902	0.999997	18.8975	12.7917
Uber_peak_26826	chr12	111592467	111592766	exon (NM_021516, exon 2 of 17)	exon (NM_021516, exon 2 of 17)	18095	NM_001370745	17169	NM_021516	ENSMUSG00000007411	Mark3	1600015G02Rik|A430080F22Rik|C-TAK1|ETK-1|ETK1|Emk2|MPK10	MAP/microtubule affinity regulating kinase 3	protein-coding	1.39824	1.45797	1.2918	1.29257	1.32094	1.37775	1.66302	1.3387	1.38925	1.32977	1.44477	1.7355	-0.752162	0.235189	0.999997	3.96917	2.79167
Uber_peak_10846	chr10	56885090	56885389	Intergenic	Intergenic	453258	NR_152769	102640560	NR_152768		Gm36595	-	predicted gene, 36595	ncRNA	1.90715	2.11445	2.0986	1.92553	1.95837	2.13215	1.71725	1.63974	1.85952	1.81565	1.883	1.97238	0.860874	0.0990576	0.999997	5.78	3.875
Uber_peak_46419	chr16	90721895	90722194	intron (NM_025642, intron 2 of 4)	intron (NM_025642, intron 2 of 4)	5327	NM_025642	66578	NM_025642	ENSMUSG00000022978	Mis18a	2610039C10Rik|2810018N07Rik	MIS18 kinetochore protein A	protein-coding	1.79535	1.54341	1.99259	1.74098	1.7356	1.37218	1.69704	2.18052	1.91074	1.7054	1.71271	1.94721	-0.721981	0.210463	0.999997	5.60667	3.5
Uber_peak_50777	chr17	87851533	87851832	Intergenic	Intergenic	-53688	NM_199251	210741	NM_199251	ENSMUSG00000050138	Kcnk12	mntk1	potassium channel, subfamily K, member 12	protein-coding	1.53914	1.85963	1.6462	1.75103	1.68903	1.74777	1.55119	1.48392	1.34031	1.36732	1.64177	1.45775	1.16047	0.0508898	0.999997	4.80667	3.16667
Uber_peak_77720	chr4	109201922	109202221	intron (NM_001368727, intron 1 of 23)	CpG	201	NM_001368727	100273	NM_133885	ENSMUSG00000028559	Osbpl9	2600011I06Rik|AU015843|Orp-9	oxysterol binding protein-like 9	protein-coding	4.90947	4.92949	5.38444	4.82639	4.94813	4.84542	4.83772	4.94987	5.29274	4.76777	4.75859	5.50986	-0.0997405	0.637724	0.999997	52.305	34.5417
Uber_peak_109004	chr9	67560269	67560568	promoter-TSS (NM_001081242)	promoter-TSS (NM_001081242)	-715	NM_001081242	70549	NM_027458	ENSMUSG00000052698	Tln2	5730421P04Rik|AI507121|AI787438|AL118320|mKIAA0320	talin 2	protein-coding	1.56922	1.82175	1.57224	1.72649	1.48629	1.87539	2.00306	1.855	1.65437	2.01422	1.82982	1.68188	-0.728541	0.201569	0.999997	5.24917	3.54167
Uber_peak_91883	chr6	104891104	104891403	Intergenic	Intergenic	398209	NM_017383	53870	NM_017383	ENSMUSG00000030092	Cntn6	NB-3	contactin 6	protein-coding	4.0885	4.38427	3.9822	4.38222	4.33388	4.3415	3.78472	4.46799	4.53788	4.26998	4.42134	3.54984	0.0879847	0.741828	0.999997	30.8908	20.4583
Uber_peak_34880	chr14	58815867	58816166	Intergenic	Intergenic	326877	NM_026461	67932	NM_026461	ENSMUSG00000021977	1700129C05Rik	-	RIKEN cDNA 1700129C05 gene	protein-coding	1.4032	1.5724	1.72225	1.39965	1.77046	1.39741	1.4331	1.80019	1.58476	1.23405	1.62034	1.7782	-0.179739	0.766363	0.999997	4.6325	3
Uber_peak_19334	chr11	88525306	88525605	intron (NM_054043, intron 6 of 13)	intron (NM_054043, intron 6 of 13)	-93796	NR_131025	68397	NR_131025		0610039H22Rik	-	RIKEN cDNA 0610039H22 gene	ncRNA	1.82097	1.76789	1.72678	1.89982	1.66176	1.40547	1.62817	1.68558	1.68413	2.03692	1.50128	1.43658	0.227575	0.692597	0.999997	5.31333	3.29167
Uber_peak_79159	chr4	134719902	134720201	Intergenic	L1M2|LINE|L1	-15761	NM_207237	230815	NM_207237	ENSMUSG00000037306	Man1c1	AI593348	mannosidase, alpha, class 1C, member 1	protein-coding	1.24326	1.50892	1.46215	1.42173	1.27477	1.33513	1.37273	1.52717	1.16108	1.55394	1.17858	1.37145	0.085079	0.892347	0.999997	4.16417	2.54167
Uber_peak_53824	chr18	61874770	61875069	intron (NM_198649, intron 1 of 22)	Tigger16a|DNA|TcMar-Tigger	36905	NM_198649	319713	NM_198649	ENSMUSG00000032735	Ablim3	AW990719|D930036B08Rik	actin binding LIM protein family, member 3	protein-coding	4.68531	4.76045	4.6555	4.70259	4.33845	4.66567	4.18494	4.79242	4.92117	4.63653	4.49993	4.35019	0.107632	0.628243	0.999997	40.2283	26.25
Uber_peak_44971	chr16	43702407	43702706	Intergenic	Intergenic	-38372	NM_001146325	100043314	NM_001146325	ENSMUSG00000071552	Tigit	Vstm3	T cell immunoreceptor with Ig and ITIM domains	protein-coding	1.63284	1.93331	1.63666	1.58749	1.67974	1.31759	1.62941	1.59228	1.51283	1.3545	1.33759	1.71172	0.557511	0.348631	0.999997	4.78583	2.95833
Uber_peak_37044	chr14	108898695	108898994	Intergenic	Intergenic	15395	NM_199065	76965	NM_199065	ENSMUSG00000075478	Slitrk1	3200001I04Rik	SLIT and NTRK-like family, member 1	protein-coding	2.09076	1.93918	2.09504	2.11207	2.44367	2.52211	2.24334	2.05849	2.81982	2.40639	2.26004	2.46171	-0.625107	0.202015	0.999997	7.62	5.41667
Uber_peak_27517	chr13	12539791	12540090	Intergenic	Intergenic	-19490	NM_133643	171211	NM_133643	ENSMUSG00000095105	Edaradd	1810032E07Rik|5830469M23Rik|A630043P06|cr	EDAR (ectodysplasin-A receptor)-associated death domain	protein-coding	1.74757	1.60329	1.54942	1.33888	1.58696	1.60092	1.72845	1.49101	1.77085	1.3736	1.43526	1.95155	-0.319269	0.593211	0.999997	4.61083	3.125
Uber_peak_100355	chr8	14240134	14240433	intron (NM_172910, intron 2 of 15)	intron (NM_172910, intron 2 of 15)	144408	NM_001145965	244310	NM_172910	ENSMUSG00000047495	Dlgap2	6430596N04Rik|Dap-2|Dap2|Sapap2	DLG associated protein 2	protein-coding	2.42424	2.35653	2.33999	2.15905	2.39898	2.23238	2.64013	2.11189	2.46256	2.30177	2.61973	2.20819	-0.318406	0.48326	0.999997	8.01833	5.54167
Uber_peak_53142	chr18	49852602	49852901	intron (NM_001081371, intron 7 of 42)	intron (NM_001081371, intron 7 of 42)	19754	NM_001081371	240283	NM_001081371	ENSMUSG00000037416	Dmxl1	C630007L23Rik|D030030C22	Dmx-like 1	protein-coding	-2.25138	-2.25598	-2.25099	-2.26401	-2.24657	-2.26425	-2.2604	-2.18816	-2.26307	-2.25965	-2.27205	-2.26053	-0.253458	0.917484	0.999997	0.2025	0.0833333
Uber_peak_84066	chr5	92154957	92155256	intron (NM_019490, intron 3 of 23)	MLT1D|LTR|ERVL-MaLR	17168	NM_019490	56041	NM_019490	ENSMUSG00000029407	Uso1	115kDa|TAP|Vdp	USO1 vesicle docking factor	protein-coding	2.21327	1.97213	1.92839	1.78881	1.97304	1.95501	1.8285	1.88433	1.97052	2.09829	2.56752	2.67312	-0.907006	0.0954728	0.999997	6.355	4.70833
Uber_peak_83178	chr5	66697094	66697393	Intergenic	Intergenic	-20746	NR_102714	101202684	NR_102714	ENSMUSG00000087601	Uchl1os	Gm16832|Uchl1as	ubiquitin carboxy-terminal hydrolase L1, opposite strand	ncRNA	2.67333	2.51653	2.59467	2.59788	2.6624	2.59341	2.52244	2.79646	2.40298	2.53515	2.44773	2.66254	0.146873	0.719857	0.999997	9.50667	6.04167
Uber_peak_39183	chr15	41466702	41467001	intron (NM_001358977, intron 1 of 16)	intron (NM_001358977, intron 1 of 16)	17748	NM_001358977	170719	NM_130885	ENSMUSG00000022307	Oxr1	2210416C20Rik|C7|C7B	oxidation resistance 1	protein-coding	1.64731	1.50344	1.55197	1.42284	1.88975	1.50451	1.26792	1.38493	1.24785	1.46691	1.26197	1.54643	1.22326	0.0508813	0.999997	4.55333	2.75
Uber_peak_88518	chr6	28862430	28862729	intron (NM_019776, intron 16 of 23)	intron (NM_019776, intron 16 of 23)	-30832	NM_138682	192198	NM_138682	ENSMUSG00000049939	Lrrc4	MBAG1|NGL-2|NGL2|NLG-2|Nag14	leucine rich repeat containing 4	protein-coding	3.56791	3.39406	3.94241	3.44102	3.88009	3.72676	3.64023	3.88303	3.80344	3.98682	3.28477	3.41397	-0.0242499	0.936458	0.999997	21.0825	13.2917
Uber_peak_27715	chr13	18757982	18758281	intron (NM_172120, intron 4 of 28)	B3A|SINE|B2	40839	NM_172120	218035	NM_172120	ENSMUSG00000041236	Vps41	AI317346|Vam2|mVam2	VPS41 HOPS complex subunit	protein-coding	1.63288	1.76733	1.42308	1.58794	1.67939	1.66403	1.62937	1.59279	1.75485	1.35768	1.49485	1.35079	0.464277	0.427118	0.999997	4.65667	3.04167
Uber_peak_69912	chr3	86837358	86837657	intron (NM_001357460, intron 2 of 16)	intron (NM_001357460, intron 2 of 16)	83377	NM_001195499	70762	NM_027539	ENSMUSG00000028078	Dclk2	6330415M09Rik|AU044875|CL2|CLICK2|Click-II|Dcamkl2	doublecortin-like kinase 2	protein-coding	2.69915	3.1559	3.26249	3.2531	3.20753	3.24726	2.86369	2.91138	3.00291	2.73075	3.22873	2.55478	0.619738	0.09473	0.999997	13.1133	8.79167
Uber_peak_72193	chr3	133726427	133726726	Intergenic	Intergenic	-182186	NM_001040400	214133	NM_145989	ENSMUSG00000040943	Tet2	Ayu17-449|E130014J05Rik|mKIAA1546	tet methylcytosine dioxygenase 2	protein-coding	1.86448	1.81464	1.65884	2.03045	1.91502	1.8823	1.93369	1.83276	2.11287	1.8611	1.70743	1.76423	-0.0274608	0.95852	0.999997	5.50667	3.70833
Uber_peak_11376	chr10	67482399	67482698	Intergenic	Intergenic	-55321	NM_010118	13654	NM_010118	ENSMUSG00000037868	Egr2	Egr-2|Krox-20|Krox20|NGF1-B|Zfp-25|Zfp-6	early growth response 2	protein-coding	4.38158	3.94896	4.43886	4.16123	4.32024	4.07655	3.97531	4.15822	4.22778	4.37317	4.07703	4.06305	0.123654	0.615001	0.999997	29.3825	19
Uber_peak_52460	chr18	36734902	36735201	promoter-TSS (NM_028036)	promoter-TSS (NM_028036)	-19	NM_028036	71983	NM_028036	ENSMUSG00000006850	Tmco6	2410015B03Rik	transmembrane and coiled-coil domains 6	protein-coding	5.6809	5.83914	6.05971	5.66424	5.44214	6.03306	5.68135	6.00193	5.61176	6.06941	5.62721	6.04776	-0.0437985	0.791135	0.999997	93.5317	60.7917
Uber_peak_31473	chr13	99670029	99670328	Intergenic	Intergenic	-153576	NM_008634	17755	NM_008634	ENSMUSG00000052727	Map1b	A230055D22|AI843217|LC1|MAP5|Mtap-5|Mtap1b|Mtap5	microtubule-associated protein 1B	protein-coding	3.16711	3.00348	2.58994	3.02435	3.18883	3.01904	2.91486	3.2428	2.7942	3.05981	2.99554	2.77207	0.116431	0.75013	0.999997	12.6533	8.125
Uber_peak_35049	chr14	62166163	62166462	Intergenic	Intergenic	126667	NM_173419	239133	NM_173419	ENSMUSG00000048281	Dleu7	BC038059	deleted in lymphocytic leukemia, 7	protein-coding	3.38779	3.4188	3.53387	3.67996	3.33414	3.90849	3.25447	3.3027	3.06634	3.55906	3.49837	3.637	0.3554	0.260972	0.999997	18.0325	12.0417
Uber_peak_55850	chr19	10760235	10760534	intron (NR_027805, intron 1 of 3)	intron (NR_027805, intron 1 of 3)	19437	NR_027805	403202	NM_207529	ENSMUSG00000067577	A430093F15Rik	Gm674	RIKEN cDNA A430093F15 gene	ncRNA	1.28142	1.34301	1.28436	1.18135	1.20204	1.26639	1.54921	1.09304	1.361	1.11841	1.40239	1.30105	-0.323203	0.62058	0.999997	3.735	2.625
Uber_peak_98859	chr7	126941808	126942107	intron (NM_172747, intron 4 of 5)	MIR|SINE|MIR	7202	NM_001347657	233879	NM_001039645	ENSMUSG00000046378	Asphd1	A830007L07Rik|Gm168	aspartate beta-hydroxylase domain containing 1	protein-coding	3.83738	3.59769	3.78435	4.05759	3.52389	4.15918	4.16725	3.89178	3.79107	4.19009	4.1852	3.99903	-0.351612	0.198922	0.999997	24.9575	17.0417
Uber_peak_60029	chr2	44486116	44486415	Intergenic	Intergenic	375357	NM_172662	227835	NM_172662	ENSMUSG00000036890	Gtdc1	E330008O22Rik	glycosyltransferase-like domain containing 1	protein-coding	1.35978	1.32213	1.25173	1.25403	1.61351	1.50439	1.28496	1.29842	1.86748	1.19146	1.26336	1.28383	0.0266318	0.967118	0.999997	3.935	2.70833
Uber_peak_56150	chr19	22189767	22190066	intron (NM_001035239, intron 1 of 24)	intron (NM_001035239, intron 1 of 24)	50870	NM_001035241	226025	NM_177341	ENSMUSG00000052387	Trpm3	6330504P12Rik|9330180E14|AU018608|B930001P07Rik|LTRPC3|MLSN2	transient receptor potential cation channel, subfamily M, member 3	protein-coding	3.33193	3.37092	3.34004	3.51266	3.26861	3.73078	3.70405	3.85235	3.58528	3.67614	3.30269	3.26706	-0.255435	0.416626	0.999997	18.645	12.125
Uber_peak_28748	chr13	42725729	42726028	intron (NM_001005740, intron 1 of 12)	intron (NM_001005740, intron 1 of 12)	16297	NM_001005740	218194	NM_198419	ENSMUSG00000054728	Phactr1	9630030F18Rik|Rpel1	phosphatase and actin regulator 1	protein-coding	3.60155	3.5515	3.54597	3.2427	3.64722	3.54974	3.6021	3.31616	3.62738	3.28309	3.54672	3.32427	0.122404	0.689118	0.999997	17.9617	11.9167
Uber_peak_89217	chr6	39978959	39979258	intron (NM_001360978, intron 1 of 3)	intron (NM_001360978, intron 1 of 3)	107672	NM_001360978	434008	NM_001004182	ENSMUSG00000057716	Tmem178b	A930009E05Rik|EG434008|Gm5567	transmembrane protein 178B	protein-coding	2.5756	1.86712	2.41403	2.06144	2.38253	2.36038	2.27476	2.09367	2.51309	2.64085	2.45756	2.3497	-0.382989	0.417917	0.999997	7.9675	5.41667
Uber_peak_5107	chr1	132168118	132168417	Intergenic	Intergenic	-23169	NM_001033250	213409	NM_001033250	ENSMUSG00000079330	Lemd1	4930540I23Rik|6430514M23Rik|AI428128|LEMP-1	LEM domain containing 1	protein-coding	2.77664	2.5413	2.70335	2.80201	2.49708	2.73937	2.9871	2.20276	2.50122	2.70116	2.58391	2.39053	0.290728	0.488045	0.999997	10.1867	6.79167
Uber_peak_53514	chr18	56925463	56925762	promoter-TSS (NM_177115)	promoter-TSS (NM_177115)	-64	NM_177115	320253	NM_177115	ENSMUSG00000032656	2003-03-01	6330411I15Rik|A530081L18Rik|AI843639|MARCH-III	membrane-associated ring finger (C3HC4) 3	protein-coding	6.76938	6.44804	6.47592	6.86851	6.61169	6.91281	6.36776	6.94091	6.84412	6.60615	6.57347	6.83279	0.00328377	0.980812	0.999997	169.774	112.042
Uber_peak_110230	chr9	99384994	99385293	TTS (NM_008624)	TTS (NM_008624)	-26613	NM_177775	272636	NM_177775	ENSMUSG00000037681	Esyt3	D930024E11|D9Ertd280e|Fam62c|mKIAA4186	extended synaptotagmin-like protein 3	protein-coding	3.08158	2.85194	2.86942	2.63217	2.58565	2.62774	3.12662	2.40787	2.71645	2.6395	2.90679	2.46922	0.119459	0.769096	0.999997	11.0683	7.375
Uber_peak_5379	chr1	134796486	134796785	intron (NM_001081307, intron 18 of 24)	intron (NM_001081307, intron 18 of 24)	7207	NR_015606	329251	NM_001081307	ENSMUSG00000073557	Ppp1r12b	1810037O03Rik|9530009M10Rik|AI132431|Mypt2	protein phosphatase 1, regulatory subunit 12B	protein-coding	1.45089	1.90051	1.67348	1.71997	1.81993	1.86803	1.67688	1.61986	1.88425	1.68488	1.69362	1.992	-0.0860538	0.876926	0.999997	5.06667	3.54167
Uber_peak_105800	chr8	127914135	127914434	Intergenic	Intergenic	363941	NR_105822	102465212	NR_105822	ENSMUSG00000099326	Mir21c	Gm28013|mmu-mir-21c	microRNA 21c	ncRNA	2.33284	2.42592	2.05165	2.14976	2.40016	2.06885	2.20274	2.01308	1.91548	2.29162	2.49146	2.42144	3.64103e-06	0.999994	0.999997	7.51417	5.125
Uber_peak_110458	chr9	103687230	103687529	intron (NM_178638, intron 2 of 5)	intron (NM_178638, intron 2 of 5)	5428	NM_001359465	81907	NM_178638	ENSMUSG00000042757	Tmem108	AI462967|B130017P16Rik|R74726	transmembrane protein 108	protein-coding	1.99004	2.31284	2.5535	2.19358	2.14765	2.2636	2.16648	2.48722	2.35343	2.41064	2.32232	2.32252	-0.317949	0.489833	0.999997	7.84583	5.125
Uber_peak_99976	chr8	9227696	9227995	intron (NM_001347127, intron 2 of 3)	intron (NM_001347127, intron 2 of 3)	83176	NR_073360	74688	NR_073360	ENSMUSG00000109215	4930453L07Rik	-	RIKEN cDNA 4930453L07 gene	ncRNA	3.58165	3.66333	3.72495	3.92924	3.96159	3.508	3.90615	3.96684	3.83012	3.78477	3.99555	3.94673	-0.33255	0.227768	0.999997	22.585	15.1667
Uber_peak_105043	chr8	119952808	119953107	intron (NM_009462, intron 10 of 13)	intron (NM_009462, intron 10 of 13)	-39481	NM_001310635	78892	NM_030209	ENSMUSG00000031825	Crispld2	1810049K24Rik|Lcrisp2|Lgl1|coffeecrisp	cysteine-rich secretory protein LCCL domain containing 2	protein-coding	5.04291	4.7825	4.58438	4.69738	4.62443	4.85437	4.85364	4.81001	4.50821	5.04579	4.76014	4.5583	0.0169182	0.935163	0.999997	44.8733	29.1667
Uber_peak_62463	chr2	97094721	97095020	intron (NM_001363047, intron 4 of 8)	intron (NM_001363047, intron 4 of 8)	-372787	NM_001363049	241568	NM_178725	ENSMUSG00000050587	Lrrc4c	6430556C10Rik|NGL-1	leucine rich repeat containing 4C	protein-coding	1.26245	1.01686	0.929219	0.964923	1.30348	0.963336	1.18213	1.21132	1.40164	1.09397	1.22174	1.08707	-0.844528	0.233428	0.999997	3.43167	2.33333
Uber_peak_85478	chr5	118169335	118169634	promoter-TSS (NM_007545)	promoter-TSS (NM_007545)	-280	NM_007545	12123	NM_007545	ENSMUSG00000046607	Hrk	AI838259|Bid3|DP5|harakiri	harakiri, BCL2 interacting protein (contains only BH3 domain)	protein-coding	2.86816	2.63693	2.46659	2.35173	2.52904	2.42131	2.55941	2.66484	2.12036	2.64323	2.68478	2.40723	0.0824928	0.847924	0.999997	9.45667	6
Uber_peak_38321	chr15	26013374	26013673	Intergenic	Intergenic	29157	NM_144523	52521	NM_144523	ENSMUSG00000052253	Zfp622	1110033B05Rik|D15Ertd806e|ZPR9|Znf622	zinc finger protein 622	protein-coding	1.57482	1.53689	1.98445	1.46761	2.13406	1.81076	1.69022	1.8657	1.97625	1.69851	1.70629	1.77669	-0.108346	0.847478	0.999997	5.32	3.41667
Uber_peak_8358	chr1	191575593	191575892	promoter-TSS (NM_001305233)	promoter-TSS (NM_001305233)	106	NM_001306204	77065	NM_178632	ENSMUSG00000037461	Ints7	5930412E23Rik|int7	integrator complex subunit 7	protein-coding	6.3053	6.1486	6.33858	6.02703	5.87052	6.29436	6.02977	6.03383	6.08019	6.22448	6.05794	6.40655	0.0362187	0.798619	0.999997	117.16	77
Uber_peak_19454	chr11	92923692	92923991	Intergenic	Intergenic	-174525	NM_001361707	72605	NM_028296	ENSMUSG00000056158	Car10	2700029L05Rik|BB085816|Ca10	carbonic anhydrase 10	protein-coding	1.93456	2.1416	1.6177	2.28786	1.98638	1.87057	2.07764	1.66778	2.10987	1.84193	1.90772	1.99854	0.187348	0.722979	0.999997	5.81167	4.08333
Uber_peak_3659	chr1	89049818	89050117	Intergenic	Intergenic	-20448	NM_133816	98402	NM_133816	ENSMUSG00000036206	Sh3bp4	AI594717|AW227605|BOG25	SH3-domain binding protein 4	protein-coding	2.04495	1.99051	2.14657	1.89242	2.20216	1.88944	2.10631	2.43188	2.06788	1.85375	2.0703	2.46174	-0.566633	0.261862	0.999997	6.42083	4.16667
Uber_peak_60151	chr2	46666456	46666755	Intergenic	Intergenic	970000	NR_040497	69405	NR_040497	ENSMUSG00000086202	1700019E08Rik	-	RIKEN cDNA 1700019E08 gene	ncRNA	2.22884	2.07761	2.23388	2.05891	2.19018	2.13323	2.10826	2.42479	2.43027	2.20058	2.52798	1.93097	-0.481204	0.315831	0.999997	7.185	4.875
Uber_peak_99861	chr8	3502198	3502497	intron (NM_053177, intron 1 of 13)	intron (NM_053177, intron 1 of 13)	1828	NM_053177	94178	NM_053177	ENSMUSG00000004567	Mcoln1	2210015I05Rik|TRPML1|mucolipidin	mucolipin 1	protein-coding	3.73779	3.44496	3.68761	3.78667	3.27992	3.5153	3.51187	3.33271	3.27828	3.29723	3.83127	3.45386	0.237792	0.442981	0.999997	18.5067	12.5417
Uber_peak_67858	chr3	37586232	37586531	Intergenic	Intergenic	-23510	NR_130162	75947	NR_130161	ENSMUSG00000085677	4930594O21Rik	-	RIKEN cDNA 4930594O21 gene	ncRNA	2.68861	2.77027	3.15083	2.47842	2.67213	2.47434	2.53941	2.90125	2.56845	3.13886	2.47152	2.88699	-0.133527	0.74799	0.999997	10.9908	6.79167
Uber_peak_94783	chr7	25395565	25395864	non-coding (NR_073027, exon 2 of 6)	non-coding (NR_073027, exon 2 of 6)	273	NM_010719	16890	NM_010719	ENSMUSG00000003123	Lipe	4933403G17Rik|HSL	lipase, hormone sensitive	protein-coding	5.13497	5.12849	5.18221	5.37389	4.86308	4.96381	5.13212	5.17436	4.84234	5.08006	5.39292	5.3198	-0.0685388	0.716313	0.999997	57.545	38.5
Uber_peak_93875	chr6	141687096	141687395	TTS (NM_020495)	TTS (NM_020495)	57727	NM_020495	28253	NM_020495	ENSMUSG00000030236	Slco1b2	7330442B20Rik|OATP-C|OATP2|Oatp1b2|Oatp4|Slc21a10|Slc21a6|lst-1|mlst-1	solute carrier organic anion transporter family, member 1b2	protein-coding	2.90647	2.74449	2.99303	2.99411	3.44127	2.98883	2.58853	2.75632	3.17867	2.8984	2.91885	2.74021	0.405388	0.282815	0.999997	12.0758	8
Uber_peak_52947	chr18	45439060	45439359	intron (NM_001312905, intron 2 of 10)	intron (NM_001312905, intron 2 of 10)	-120945	NM_080465	140492	NM_080465	ENSMUSG00000054477	Kcnn2	KCa2.2|SK2|SKCA2|bc|fri	potassium intermediate/small conductance calcium-activated channel, subfamily N, member 2	protein-coding	1.79913	2.01048	1.70089	1.8981	1.84832	1.82078	1.70304	1.52483	1.83613	1.52227	1.78502	1.94691	0.529206	0.33331	0.999997	5.1475	3.54167
Uber_peak_97847	chr7	102210308	102210607	promoter-TSS (NM_001287166)	promoter-TSS (NM_001287166)	122	NM_001291358	233575	NM_145583	ENSMUSG00000030990	Pgap2	1810006G21Rik|C76649|Frag1	post-GPI attachment to proteins 2	protein-coding	5.76644	5.85119	5.96751	6.08485	5.7946	6.11345	5.9099	5.78312	5.98612	5.81799	6.07504	6.33291	-0.0742625	0.623709	0.999997	101.792	68.8333
Uber_peak_107296	chr9	42721803	42722102	intron (NM_175481, intron 3 of 20)	intron (NM_175481, intron 3 of 20)	222419	NM_175481	110637	NM_175481	ENSMUSG00000032017	Grik4	6330551K01Rik|GluK4|GluRgamma1|KA-1|KA1	glutamate receptor, ionotropic, kainate 4	protein-coding	1.67872	1.33163	1.7771	1.76506	1.39901	1.36199	1.66203	1.53774	1.37264	1.40346	1.29024	1.57682	0.443784	0.464978	0.999997	4.3925	2.75
Uber_peak_100490	chr8	16247428	16247727	intron (NM_053171, intron 12 of 69)	intron (NM_053171, intron 12 of 69)	-78739	NR_037214	100526464	NR_037214	ENSMUSG00000093142	Mir3106	mir-3106|mmu-mir-3106	microRNA 3106	ncRNA	2.44503	2.29159	2.26596	2.39846	2.21612	2.174	2.45988	2.45717	2.54697	1.96932	2.59126	2.77799	-0.620038	0.179748	0.999997	8.0075	5.66667
Uber_peak_16734	chr11	48243879	48244178	Intergenic	Intergenic	-556332	NM_008143	14694	NM_008143	ENSMUSG00000020372	Rack1	AL033335|GB-like|Gnb2-rs1|Gnb2l1|p205	receptor for activated C kinase 1	protein-coding	1.93713	1.99173	2.14637	2.48008	1.9822	2.06407	2.27392	2.3333	2.37099	2.35937	2.38378	2.34496	-0.830229	0.0878648	0.999997	7.4575	5.20833
Uber_peak_27535	chr13	13546825	13547124	Intergenic	Intergenic	-43435	NM_010748	17101	NM_010748	ENSMUSG00000019726	Lyst	D13Sfk13|beige|bg	lysosomal trafficking regulator	protein-coding	4.43227	4.01445	3.92726	4.008	4.16429	4.26164	3.83979	4.04737	4.15481	4.18095	3.80375	4.30898	0.142754	0.577344	0.999997	27.9942	18.1667
Uber_peak_16046	chr11	33571751	33572050	intron (NM_146017, intron 3 of 9)	intron (NM_146017, intron 3 of 9)	7057	NM_146017	216643	NM_146017	ENSMUSG00000020159	Gabrp	-	gamma-aminobutyric acid (GABA) A receptor, pi	protein-coding	2.3555	2.79279	2.55271	2.50384	2.88575	2.63654	2.9608	3.01781	2.52009	2.5023	2.60283	2.4878	-0.176359	0.671697	0.999997	10.1525	6.5
Uber_peak_56181	chr19	22796948	22797247	intron (NM_001362499, intron 9 of 25)	Lx3C|LINE|L1	46492	NR_029591	387200	NR_029591	ENSMUSG00000065507	Mir204	Mirn204|mir-204|mmu-mir-204	microRNA 204	ncRNA	2.91699	2.66873	3.15952	3.13217	2.71589	3.28142	3.27046	2.85692	2.91488	3.49258	3.30049	3.15425	-0.447134	0.226926	0.999997	13.8567	9.54167
Uber_peak_72185	chr3	133537187	133537486	intron (NM_001040400, intron 1 of 10)	intron (NM_001040400, intron 1 of 10)	7054	NM_001346736	214133	NM_145989	ENSMUSG00000040943	Tet2	Ayu17-449|E130014J05Rik|mKIAA1546	tet methylcytosine dioxygenase 2	protein-coding	0.968273	1.23733	0.970484	1.31152	0.995266	1.15519	1.01298	1.01035	1.16692	0.919203	1.00301	0.809678	0.832769	0.243476	0.999997	2.98667	2.04167
Uber_peak_15438	chr11	21060825	21061124	Intergenic	Intergenic	-30350	NM_023324	67245	NM_023324	ENSMUSG00000020134	Peli1	2810468L03Rik|A930031K15Rik|AA409794|AI586297|D11Ertd676e	pellino 1	protein-coding	1.78469	1.92664	1.68105	1.82781	1.82976	1.90244	2.1054	1.96561	1.9182	1.88175	1.92729	1.95229	-0.561978	0.285728	0.999997	5.79917	3.91667
Uber_peak_114	chr1	6893461	6893760	Intergenic	Intergenic	163559	NM_173868	240690	NM_173868	ENSMUSG00000033740	St18	AV348974|Myt3|NZF-3|Nzf3|mKIAA0535	suppression of tumorigenicity 18	protein-coding	1.64535	1.49972	2.03258	1.43271	1.79726	1.69452	1.56078	1.71226	1.78881	1.91299	1.73889	1.82192	-0.320589	0.57252	0.999997	5.15	3.375
Uber_peak_32143	chr13	111788224	111788523	intron (NM_011945, intron 1 of 19)	intron (NM_011945, intron 1 of 19)	20620	NM_011945	26401	NM_011945	ENSMUSG00000021754	Map3k1	MAPKKK1|MEKK1|Mekk	mitogen-activated protein kinase kinase kinase 1	protein-coding	3.76223	3.29161	3.40133	3.11273	3.42323	3.2243	3.42746	3.31833	3.36164	3.27256	3.32232	3.31181	0.0788207	0.80618	0.999997	16.5992	10.75
Uber_peak_57517	chr19	53047652	53047951	Intergenic	B4A|SINE|B4	-9147	NM_133216	170750	NM_133216	ENSMUSG00000025027	Xpnpep1	D230045I08Rik|sAMP	X-prolyl aminopeptidase (aminopeptidase P) 1, soluble	protein-coding	2.17439	1.76096	2.09565	1.75559	1.63635	1.66894	1.61943	1.65776	1.76713	2.04962	1.41665	1.96087	0.441229	0.437264	0.999997	5.95	3.66667
Uber_peak_68986	chr3	66326403	66326702	Intergenic	Intergenic	-29715	NM_145820	72789	NM_028357	ENSMUSG00000027831	Veph1	2810471M23Rik|Veph	ventricular zone expressed PH domain-containing 1	protein-coding	2.63954	2.79542	2.64563	2.64443	2.80347	2.63989	2.64306	2.75736	2.59467	2.79363	2.4313	2.49217	0.228821	0.567575	0.999997	10.1092	6.375
Uber_peak_13890	chr10	113729801	113730100	Intergenic	Intergenic	-800924	NM_001033474	382423	NM_001033474	ENSMUSG00000074748	Atxn7l3b	4921506J03Rik|6230409E21Rik|AI315132	ataxin 7-like 3B	protein-coding	1.33238	1.59587	1.33509	1.333	1.69716	1.23708	1.63047	1.504	1.67428	1.63969	1.33964	1.36392	-0.557318	0.371449	0.999997	4.31333	2.79167
Uber_peak_99206	chr7	132930941	132931240	promoter-TSS (NM_207302)	promoter-TSS (NM_207302)	-86	NM_001362198	360216	NM_207302	ENSMUSG00000030967	Zranb1	9330160G10Rik|D7Wsu87e|Gm1956|Trabid	zinc finger, RAN-binding domain containing 1	protein-coding	5.35147	5.18271	4.91738	5.18793	5.40049	5.32771	5.43527	4.83648	4.80638	5.13106	5.59192	5.43017	-0.0249453	0.89927	0.999997	61.3008	41.625
Uber_peak_25911	chr12	99570101	99570400	intron (NR_136760, intron 2 of 3)	intron (NR_136760, intron 2 of 3)	6409	NR_136760	102639404	NR_136760	ENSMUSG00000097917	Gm26839	-	predicted gene, 26839	ncRNA	2.52655	3.05429	2.79503	2.88627	2.8694	2.88122	2.70454	2.52618	2.51363	2.91726	2.71658	2.63046	0.475833	0.224465	0.999997	10.8733	7.16667
Uber_peak_53168	chr18	50333162	50333461	Intergenic	Intergenic	54942	NM_001004061	225497	NM_001004061	ENSMUSG00000035420	Fam170a	Gm93|Znfd	family with sequence similarity 170, member A	protein-coding	4.29174	4.33128	3.92369	4.30029	4.16085	3.95626	3.78492	4.17411	4.42738	3.75185	4.07283	3.88261	0.238774	0.360041	0.999997	27.7275	18.25
Uber_peak_23051	chr12	32859010	32859309	Intergenic	Intergenic	35043	NR_045032	100504486	NR_045032		Gdap10	Gdap-ps	ganglioside-induced differentiation-associated-protein 10	ncRNA	1.38338	1.75551	1.38582	1.66141	1.75832	1.39506	1.86561	1.78539	1.49895	1.95156	1.76839	1.86378	-1.13969	0.0620605	0.999997	4.89583	3.33333
Uber_peak_49983	chr17	71129785	71130084	Intergenic	Intergenic	-53598	NM_001357791	64898	NM_022882	ENSMUSG00000024052	Lpin2	2610511G02Rik|AI481352|AW742896	lipin 2	protein-coding	3.11093	2.87373	3.11852	3.09506	2.56717	3.24434	3.23239	2.70971	3.32126	2.87771	3.00992	2.92859	-0.0254998	0.945156	0.999997	12.8417	8.83333
Uber_peak_50044	chr17	72603443	72603742	exon (NM_007439, exon 1 of 29)	exon (NM_007439, exon 1 of 29)	715	NM_007439	11682	NM_007439	ENSMUSG00000055471	Alk	CD246|Tcrz	anaplastic lymphoma kinase	protein-coding	2.37336	2.30658	1.98742	2.33185	2.34644	2.1068	2.392	2.27906	2.27624	2.17081	2.19727	2.65206	-0.309766	0.504962	0.999997	7.69333	5.16667
Uber_peak_48471	chr17	31038515	31038814	Intergenic	Intergenic	-19030	NM_009593	11307	NM_009593	ENSMUSG00000024030	Abcg1	AW413978|Abc8|White	ATP binding cassette subfamily G member 1	protein-coding	2.08115	2.1242	2.46002	2.18112	2.13372	2.57564	2.31288	2.65883	2.11612	2.16403	2.12671	2.38472	-0.0705498	0.880964	0.999997	8.0475	5.08333
Uber_peak_26671	chr12	109772208	109772507	Intergenic	Intergenic	24479	NR_037233	100499517	NR_037233	ENSMUSG00000093351	Mir3072	mir-3072|mmu-mir-3072	microRNA 3072	ncRNA	1.78523	1.99778	1.57822	1.88545	1.72624	1.80779	1.77589	1.63309	1.66014	1.69742	1.56107	2.07899	0.27383	0.619687	0.999997	5.38417	3.58333
Uber_peak_66705	chr2	180925261	180925560	Intergenic	Intergenic	-3613	NM_001163247	329581	NM_001163247	ENSMUSG00000038840	Birc7	E130019N06|KIAP|Livin|ML-IAP	baculoviral IAP repeat-containing 7 (livin)	protein-coding	2.95316	2.63941	2.63296	3.00463	2.69911	2.94559	2.78199	2.64034	2.73073	2.65455	2.72461	2.77946	0.294088	0.4456	0.999997	10.795	7.25
Uber_peak_1536	chr1	40703168	40703467	intron (NM_001033289, intron 1 of 11)	intron (NM_001033289, intron 1 of 11)	21605	NM_001033289	226999	NM_001033289	ENSMUSG00000026062	Slc9a2	2210416H12Rik|4932415O19Rik|AV333884|NHE2	solute carrier family 9 (sodium/hydrogen exchanger), member 2	protein-coding	2.24208	2.09206	1.85208	2.34113	2.00386	2.2726	2.19331	2.24555	2.29244	1.66828	2.25514	1.85647	0.167951	0.741179	0.999997	7.02583	4.75
Uber_peak_96660	chr7	76593601	76593900	intron (NM_001199224, intron 18 of 22)	intron (NM_001199224, intron 18 of 22)	363863	NM_001199224	244071	NM_172902	ENSMUSG00000025754	Agbl1	Ccp4|D430020F16|EG244071|Nna1-l1	ATP/GTP binding protein-like 1	protein-coding	2.37242	2.21941	2.7857	2.48082	2.33847	2.34023	2.40261	2.15194	2.49748	2.41473	2.3951	2.47331	0.110805	0.8013	0.999997	8.49583	5.66667
Uber_peak_5531	chr1	136212871	136213170	promoter-TSS (NM_001329610)	promoter-TSS (NM_001329610)	-192	NM_001329610	76422	NM_001329610		Mroh3	2310006M14Rik	maestro heat-like repeat family member 3	protein-coding	2.66601	2.91793	3.29637	3.01138	2.92431	3.06192	3.0907	2.67455	3.19516	2.91678	2.60712	3.14578	0.091804	0.807122	0.999997	12.515	8.33333
Uber_peak_77506	chr4	106186750	106187049	Intergenic	Intergenic	-54314	NR_151521	105244641	NR_151521		Gm12724	-	predicted gene 12724	ncRNA	3.30289	3.13598	3.31111	3.02983	3.16927	2.96197	3.54832	3.46329	2.85182	3.18779	3.15808	3.28582	-0.252046	0.465321	0.999997	14.9108	9.54167
Uber_peak_52334	chr18	35293901	35294200	intron (NM_030749, intron 7 of 9)	intron (NM_030749, intron 7 of 9)	-79026	NM_178005	107065	NM_178005	ENSMUSG00000071862	Lrrtm2	AI851755|BB129880|C630011A14Rik|mKIAA0416	leucine rich repeat transmembrane neuronal 2	protein-coding	2.85656	2.31093	2.55754	2.27269	2.53649	2.19149	2.54991	2.26759	2.28719	2.41814	2.27791	2.40372	0.296311	0.505668	0.999997	8.56833	5.41667
Uber_peak_39062	chr15	39401924	39402223	intron (NM_053271, intron 5 of 26)	intron (NM_053271, intron 5 of 26)	203787	NM_001256382	116838	NM_053271	ENSMUSG00000037386	Rims2	2810036I15Rik|AW048769|RIM2|Rab3ip2|Rim2(+40A)|Rim2(+44A)|Rim2(+4A)|Serg2|Syt3-rs|mKIAA0751	regulating synaptic membrane exocytosis 2	protein-coding	1.66908	1.80226	1.77097	1.36015	1.37174	1.6196	1.48514	1.7427	1.63325	1.98002	1.45449	1.57563	-0.224218	0.705921	0.999997	5.02333	3.08333
Uber_peak_43949	chr16	24913799	24914098	intron (NM_178665, intron 10 of 12)	intron (NM_178665, intron 10 of 12)	-145691	NR_040374	319487	NR_040374	ENSMUSG00000096960	A230028O05Rik	-	RIKEN cDNA A230028O05 gene	ncRNA	3.34432	3.24351	3.13727	2.94307	3.05516	3.17399	3.47449	3.27651	3.14513	3.09963	3.18018	2.80307	-0.0499053	0.885217	0.999997	14.5175	9.41667
Uber_peak_11391	chr10	67721848	67722147	Intergenic	Intergenic	-150038	NR_155444	105245193	NR_155444		4930563J15Rik	-	RIKEN cDNA 4930563J15 gene	ncRNA	3.27041	2.96735	3.06297	3.21791	3.06393	3.05186	2.88174	2.93137	3.01949	3.15401	2.82563	3.01199	0.346238	0.32483	0.999997	13.3683	8.66667
Uber_peak_10314	chr10	41221289	41221588	intron (NM_133999, intron 21 of 22)	intron (NM_133999, intron 21 of 22)	81803	NM_133999	103199	NM_133999	ENSMUSG00000038417	Fig4	A530089I17Rik|AI326867|Sac3	FIG4 phosphoinositide 5-phosphatase	protein-coding	1.76439	1.61981	2.05745	1.88653	1.80894	1.88333	1.7672	1.94454	2.04473	1.6844	2.08191	1.85142	-0.268649	0.614735	0.999997	5.32333	3.70833
Uber_peak_37642	chr14	124415259	124415558	intron (NM_207667, intron 1 of 4)	L1Md_A|LINE|L1	-222862	NM_010201	14169	NM_010201	ENSMUSG00000025551	Fgf14	FHF-4|Fhf4|Tg(tetO-MAPT*P301L)4510Kha|mFHF-4(1B)	fibroblast growth factor 14	protein-coding	-1.2453	-1.35244	-1.34356	-1.36657	-1.33569	-1.3668	-1.16359	-1.3307	-1.26709	-1.35897	-1.29022	-1.36054	-1.073	0.488435	0.999997	0.589167	0.416667
Uber_peak_103510	chr8	87938502	87938801	intron (NM_033327, intron 1 of 7)	intron (NM_033327, intron 1 of 7)	20944	NM_033327	94187	NM_033327	ENSMUSG00000045333	Zfp423	Ebfaz|Roaz|Zfp104|Znf423|ataxia1|mKIAA0760|nur12	zinc finger protein 423	protein-coding	1.88622	1.65225	1.39282	1.29338	1.65086	1.55795	1.32181	1.44329	1.39603	1.85195	1.46753	1.60062	0.288534	0.635145	0.999997	4.72833	2.95833
Uber_peak_45710	chr16	69970607	69970906	Intergenic	Intergenic	-107012	NM_173069	224318	NM_173069	ENSMUSG00000063163	Speer2	SPEER-2	spermatogenesis associated glutamate (E)-rich protein 2	protein-coding	1.69608	1.74991	1.69966	1.82417	2.14287	1.82098	1.70169	1.76453	1.83652	1.96124	1.78474	1.40842	0.334211	0.544341	0.999997	5.30917	3.45833
Uber_peak_70942	chr3	105530727	105531026	intron (NM_019931, intron 2 of 7)	intron (NM_019931, intron 2 of 7)	-77921	NR_040759	78635	NR_040759	ENSMUSG00000074346	Kcnd3os	1700095B22Rik	potassium voltage-gated channel, Shal-related family, member 3, opposite strand	ncRNA	3.86035	4.118	4.40514	4.37311	4.28407	3.63483	3.62695	4.11958	4.04065	4.14414	4.25348	4.42035	0.0187717	0.944785	0.999997	28.1725	18.75
Uber_peak_37984	chr15	12193841	12194140	Intergenic	Intergenic	-11038	NM_172958	268783	NM_172958	ENSMUSG00000039458	Mtmr12	3Pap|4932703C11|C730015A02Rik|Pip3ap|mKIAA1682	myotubularin related protein 12	protein-coding	2.33785	2.27447	2.04333	2.38232	2.49722	2.30817	2.21239	2.43901	2.39815	2.52678	2.24546	2.6419	-0.346661	0.443112	0.999997	7.94917	5.29167
Uber_peak_64708	chr2	143768181	143768480	intron (NR_040625, intron 2 of 2)	intron (NR_040625, intron 2 of 2)	20856	NR_040625	378775	NR_040625	ENSMUSG00000087115	Pcsk2os2	9430032N09Rik|Gm12360	proprotein convertase subtilisin/kexin type 2, opposite strand 2	ncRNA	1.31742	1.58453	1.53851	1.49408	1.46854	1.40613	1.35078	1.91778	1.58676	1.35746	1.32524	1.14405	0.0718284	0.908577	0.999997	4.37333	2.625
Uber_peak_102127	chr8	60606022	60606321	Intergenic	RLTR13A|LTR|ERVK	-26654	NM_027756	71306	NM_027756	ENSMUSG00000031647	Mfap3l	4933428A15Rik|5430405D20Rik|AI461995|AW125052|NYD-sp9|mKIAA0626	microfibrillar-associated protein 3-like	protein-coding	1.17715	1.24238	1.28682	1.16853	1.32495	0.879999	1.00682	1.23233	1.17721	1.20891	1.01252	1.20078	0.268338	0.691048	0.999997	3.59667	2.20833
Uber_peak_4344	chr1	106687558	106687857	intron (NM_009741, intron 1 of 1)	RSINE1|SINE|B4	26583	NM_009741	12043	NM_009741	ENSMUSG00000057329	Bcl2	AW986256|Bcl-2|C430015F12Rik|D630044D05Rik|D830018M01Rik	B cell leukemia/lymphoma 2	protein-coding	1.63338	1.697	1.94472	1.94038	1.78564	1.61474	1.91381	2.02781	1.71493	1.92378	2.11836	1.74339	-0.612193	0.263211	0.999997	5.45583	3.66667
Uber_peak_6386	chr1	156997943	156998242	Intergenic	Intergenic	-58466	NM_001159967	78255	NM_023884	ENSMUSG00000026594	Ralgps2	1810020P17Rik|2210408F11Rik|4921528G01Rik|9130014M22Rik|AU043409|AW046161	Ral GEF with PH domain and SH3 binding motif 2	protein-coding	1.08171	1.16756	1.4156	1.29389	1.45501	1.29159	1.4991	1.24551	1.11871	1.14255	1.72098	1.32699	-0.41276	0.537891	0.999997	3.755	2.75
Uber_peak_18012	chr11	68954509	68954808	exon (NM_177566, exon 2 of 16)	exon (NM_177566, exon 2 of 16)	2229	NM_177566	442801	NM_177566	ENSMUSG00000052921	Arhgef15	D130071N09|D530030K12Rik|E5	Rho guanine nucleotide exchange factor (GEF) 15	protein-coding	1.00365	1.08059	1.0059	1.10826	1.03119	1.41429	1.39041	1.04658	1.11659	0.848039	0.957573	1.04637	0.262925	0.710415	0.999997	3.305	2.25
Uber_peak_105010	chr8	119505515	119505814	Intergenic	L1MB5|LINE|L1	-3966	NM_001009950	234788	NM_001009950	ENSMUSG00000034224	Slc38a8	Gm587	solute carrier family 38, member 8	protein-coding	2.78661	2.62831	2.87084	2.41713	2.69593	2.48636	2.39604	2.54049	2.18728	3.01973	2.84111	2.69311	0.0283428	0.947144	0.999997	10.3167	6.66667
Uber_peak_14550	chr10	127063349	127063648	promoter-TSS (NM_009870)	promoter-TSS (NM_009870)	-37	NM_001355005	12567	NM_009870	ENSMUSG00000006728	Cdk4	Crk3	cyclin-dependent kinase 4	protein-coding	6.15773	6.21493	6.17352	6.48131	6.41303	6.14007	6.2904	6.32187	6.2155	6.2547	6.12355	6.07182	0.0766194	0.568591	0.999997	123.513	80.875
Uber_peak_94679	chr7	19933240	19933539	Intergenic	Intergenic	-12246	NM_027514	52118	NM_027514	ENSMUSG00000040511	Pvr	3830421F03Rik|CD155|D7Ertd458e|HVED|PVS|Taa1|Tage4|mE4|necl-5	poliovirus receptor	protein-coding	2.85003	2.60681	2.85676	2.62486	2.6568	2.81873	3.24094	2.89016	2.49204	2.97569	3.2133	2.8941	-0.644219	0.103488	0.999997	11.7592	8
Uber_peak_108589	chr9	61745336	61745635	Intergenic	Intergenic	169025	NM_018853	56040	NM_018853	ENSMUSG00000007892	Rplp1	2410042H16Rik|Arpp1|C430017H15Rik	ribosomal protein, large, P1	protein-coding	2.52027	2.36583	2.60852	2.64159	2.5044	2.31378	2.65211	2.00049	1.91801	2.05155	2.25034	2.58524	0.742445	0.116704	0.999997	8.50583	5.58333
Uber_peak_111247	chr9	118108732	118109031	intron (NM_026442, intron 2 of 3)	intron (NM_026442, intron 2 of 3)	41315	NM_026442	67899	NM_026442	ENSMUSG00000039163	Cmc1	2010110K16Rik|2010312P05Rik|AI596001	COX assembly mitochondrial protein 1	protein-coding	1.86078	2.1525	1.96285	1.95762	1.91177	1.53681	1.93108	1.94055	1.73045	1.57825	2.18882	1.57038	0.270545	0.626026	0.999997	5.72583	3.79167
Uber_peak_71703	chr3	122573727	122574026	intron (NM_001114665, intron 2 of 15)	B4A|SINE|B4	-32195	NR_106117	102465764	NR_106117	ENSMUSG00000104773	Mir7657	mmu-mir-7657	microRNA 7657	ncRNA	1.76433	1.61691	1.33277	1.53134	1.91824	1.24316	1.57017	1.73917	2.12638	1.27541	1.36231	1.90023	-0.466683	0.619562	0.999997	4.83167	3.20833
Uber_peak_20695	chr11	109532303	109532602	intron (NM_001361975, intron 7 of 12)	RCHARR1|DNA|hAT-Charlie	-11259	NM_001361978	74008	NM_028710	ENSMUSG00000020604	Arsg	6330406P08Rik|AI846872|ASG	arylsulfatase G	protein-coding	2.83882	2.68246	2.2454	2.66194	2.40106	2.59611	2.30292	2.43598	2.48611	2.13929	2.70705	2.38115	0.501352	0.251043	0.999997	8.97	6.04167
Uber_peak_43986	chr16	25680392	25680691	Intergenic	Intergenic	-3224	NM_001127261	22061	NM_011641	ENSMUSG00000022510	Trp63	AI462811|Ket|P51/P63|P63|P73l|Tp63|Trp53rp1	transformation related protein 63	protein-coding	0.991889	0.959529	1.20134	0.705767	0.906131	1.228	0.827959	0.792019	0.71007	0.933075	0.995569	1.10924	0.750248	0.324206	0.999997	2.9175	1.91667
Uber_peak_94507	chr7	16207558	16207857	intron (NM_001285932, intron 7 of 16)	intron (NM_001285932, intron 7 of 16)	14286	NM_001285932	71723	NM_027883	ENSMUSG00000006019	Dhx34	1200013B07Rik|1810012L18Rik|Ddx34|mKIAA0134	DEAH (Asp-Glu-Ala-His) box polypeptide 34	protein-coding	2.87951	3.01372	2.80314	2.85052	2.7845	2.96397	2.92406	2.82689	2.52094	2.93933	2.98971	3.15812	-0.0512185	0.891452	0.999997	11.885	7.95833
Uber_peak_359	chr1	14512942	14513241	Intergenic	Intergenic	-202892	NM_001252192	14048	NM_010164	ENSMUSG00000025932	Eya1	bor	EYA transcriptional coactivator and phosphatase 1	protein-coding	1.63896	1.59699	1.84268	1.60839	1.56715	1.8406	1.64705	1.81678	1.53012	1.74253	1.97071	1.73214	-0.276407	0.622219	0.999997	4.9175	3.33333
Uber_peak_100999	chr8	27402955	27403254	TTS (NM_021369)	TTS (NM_021369)	10840	NM_021369	11440	NM_021369	ENSMUSG00000031491	Chrna6	Acra6|Nica6	cholinergic receptor, nicotinic, alpha polypeptide 6	protein-coding	3.10652	3.1561	2.86658	3.54216	3.35379	3.09757	3.06179	3.25259	3.3382	3.14116	2.8106	2.70202	0.351825	0.327178	0.999997	14.56	9.375
Uber_peak_946	chr1	32471584	32471883	intron (NM_133235, intron 5 of 8)	intron (NM_133235, intron 5 of 8)	49266	NM_001199956	408192	NM_001199956		Gm9839	Senp15	predicted gene 9839	protein-coding	0.658224	0.853058	0.659646	0.798645	0.798142	0.883343	0.823273	0.68517	0.975871	0.828368	1.0258	0.913536	-0.814107	0.301392	0.999997	2.41167	1.83333
Uber_peak_60908	chr2	63183994	63184293	5' UTR (NM_133207, exon 1 of 16)	5' UTR (NM_133207, exon 1 of 16)	144	NM_133207	170738	NM_133207	ENSMUSG00000059742	Kcnh7	9330137I11Rik|Kv11.3|erg3	potassium voltage-gated channel, subfamily H (eag-related), member 7	protein-coding	3.11647	3.63349	3.36224	3.67023	3.53105	3.61901	3.29063	3.34521	3.93968	3.78964	3.53015	3.57162	-0.192814	0.536824	0.999997	18.6675	12.7917
Uber_peak_27099	chr12	117501238	117501537	Intergenic	Intergenic	-15092	NM_175930	217944	NM_175930	ENSMUSG00000041992	Rapgef5	4932413M22|C86120|D030051B22Rik|GFR|Mrgef|mKIAA0277|mmr-gef	Rap guanine nucleotide exchange factor (GEF) 5	protein-coding	3.28249	2.96991	3.21868	3.12937	2.87683	3.00555	3.43151	3.01738	2.83201	2.74557	3.664	3.82543	-0.533701	0.1657	0.999997	14.7892	10.4583
Uber_peak_32828	chr14	13192957	13193256	intron (NR_121588, intron 2 of 3)	intron (NR_121588, intron 2 of 3)	91532	NR_121588	328354	NM_177813	ENSMUSG00000051729	Gm5087	C630025C03|EG328354	predicted gene 5087	ncRNA	1.79249	1.74712	2.2598	1.83529	1.83819	1.66253	1.79384	1.97518	2.0745	1.71001	2.26735	1.87897	-0.422066	0.436141	0.999997	5.76	4
Uber_peak_94287	chr7	3290308	3290607	promoter-TSS (NM_001093765)	promoter-TSS (NM_001093765)	-98	NM_016969	50918	NM_016969	ENSMUSG00000068566	Myadm	D7Wsu62e	myeloid-associated differentiation marker	protein-coding	3.81852	4.01208	3.49705	4.09841	3.34999	3.77831	4.0573	3.49118	3.46442	3.66186	3.94799	4.13134	-0.0581218	0.845968	0.999997	22.6933	15.5833
Uber_peak_101341	chr8	36142020	36142319	intron (NM_172911, intron 5 of 5)	intron (NM_172911, intron 5 of 5)	-13841	NR_151736	330738	NR_151736	ENSMUSG00000109704	Gm38414	A230084N10|Gm45568	predicted gene, 38414	ncRNA	2.27527	2.21778	2.17549	2.69617	2.53678	2.35409	2.33513	3.09625	2.88755	2.57985	2.69195	2.63434	-1.01924	0.025377	0.999997	9.42667	6.33333
Uber_peak_39892	chr15	62261546	62261845	Intergenic	Intergenic	-42244	NR_003523	67552	NM_026230		H2afy3	4933432H23Rik	H2A histone family, member Y3	pseudo	2.62658	2.63361	2.8774	2.63261	2.70187	2.87004	2.13302	3.08971	2.58226	2.41169	2.70131	2.398	0.466992	0.269176	0.999997	10.5325	6.625
Uber_peak_46231	chr16	87261480	87261779	Intergenic	Intergenic	-92556	NM_026366	67768	NM_026366	ENSMUSG00000044442	N6amt1	5830445C04Rik|Hemk2|Pred28	N-6 adenine-specific DNA methyltransferase 1 (putative)	protein-coding	2.03514	2.0726	1.93723	1.88317	2.28939	1.70084	1.92751	2.32666	2.40557	2.33457	1.99677	2.09515	-0.77913	0.131754	0.999997	6.74833	4.33333
Uber_peak_46210	chr16	86694452	86694751	Intergenic	Intergenic	111912	NR_153789	102635020	NR_153789		Gm32461	-	predicted gene, 32461	ncRNA	2.88548	2.8742	2.81247	2.72001	2.79958	3.05904	2.6486	2.54389	2.97902	2.80396	2.88038	2.32217	0.400963	0.309092	0.999997	10.99	7.375
Uber_peak_38988	chr15	38000540	38000839	exon (NM_001112721, exon 35 of 59)	exon (NM_001112721, exon 35 of 59)	-39634	NM_199476	382985	NM_199476	ENSMUSG00000022292	Rrm2b	p53R2	ribonucleotide reductase M2 B (TP53 inducible)	protein-coding	2.14911	2.2581	1.95638	2.51724	2.20933	2.33528	1.85547	2.02916	1.99655	1.66552	2.19738	2.11183	0.993277	0.0496373	0.999997	6.66167	4.58333
Uber_peak_37830	chr15	8967593	8967892	promoter-TSS (NM_198024)	promoter-TSS (NM_198024)	-207	NM_198024	223332	NM_198024	ENSMUSG00000048424	Ranbp3l	C130037N17Rik	RAN binding protein 3-like	protein-coding	2.66652	2.82127	2.98819	2.30332	2.55162	2.59806	2.80407	2.68963	2.61952	2.75194	2.62955	2.92587	-0.220847	0.586066	0.999997	10.3208	6.70833
Uber_peak_67328	chr3	25891717	25892016	intron (NM_001357095, intron 4 of 6)	intron (NM_001357095, intron 4 of 6)	262120	NM_001163387	192167	NM_138666	ENSMUSG00000063887	Nlgn1	6330415N05Rik|BB179718|NL1|Nlg1|mKIAA1070	neuroligin 1	protein-coding	1.5352	1.38983	1.84901	1.69598	1.57185	2.0509	1.82194	1.82301	1.70716	1.98667	1.44559	1.73752	-0.268053	0.647015	0.999997	5.22167	3.375
Uber_peak_15196	chr11	12359404	12359703	intron (NM_001282993, intron 5 of 13)	intron (NM_001282993, intron 5 of 13)	52587	NM_001282994	12808	NM_172496	ENSMUSG00000020173	Cobl	-	cordon-bleu WH2 repeat	protein-coding	3.18857	3.49347	3.0316	3.4541	3.2823	3.71315	3.38712	3.49808	3.61828	3.09354	3.41835	3.38393	-0.039244	0.903682	0.999997	16.6433	11.2917
Uber_peak_29370	chr13	52501743	52502042	Intergenic	Intergenic	28944	NM_001024474	68203	NM_001024474	ENSMUSG00000047842	Diras2	2900052J15Rik|AI414999	DIRAS family, GTP-binding RAS-like 2	protein-coding	3.0691	2.90955	2.60524	2.68791	2.57364	2.47605	2.82258	2.39574	2.70569	2.70136	2.94061	2.81997	-0.0506928	0.899845	0.999997	10.6267	7.20833
Uber_peak_104620	chr8	111094478	111094777	promoter-TSS (NM_198308)	promoter-TSS (NM_198308)	-118	NM_198308	319518	NM_198308	ENSMUSG00000033624	Pdpr	4930402E16Rik|AU018056|mKIAA1990	pyruvate dehydrogenase phosphatase regulatory subunit	protein-coding	4.32913	4.60411	4.52591	4.16061	3.93299	4.40037	4.19241	4.00188	4.56405	4.79706	3.71269	4.14589	0.108483	0.687052	0.999997	33.0917	21.25
Uber_peak_99547	chr7	140125480	140125779	promoter-TSS (NM_001346725)	promoter-TSS (NM_001346725)	-28	NM_001346725	212503	NM_153783	ENSMUSG00000025464	Paox	2410012F02Rik|AI118225|Pao	polyamine oxidase (exo-N4-amino)	protein-coding	4.09988	4.31042	4.11056	4.02292	4.17289	4.17448	4.6072	4.05072	4.13355	3.70382	4.5024	4.95653	-0.404308	0.138538	0.999997	30.8608	21.375
Uber_peak_64064	chr2	131104079	131104378	Intergenic	Intergenic	-17463	NM_011426	20612	NM_011426	ENSMUSG00000027322	Siglec1	Cd169|Siglec-1|Sn	sialic acid binding Ig-like lectin 1, sialoadhesin	protein-coding	2.39193	2.06271	2.21935	2.26832	2.27621	2.19355	2.0078	2.41052	1.88638	1.92575	2.41838	2.25145	0.265018	0.580612	0.999997	7.01333	4.58333
Uber_peak_93139	chr6	126581698	126581997	Intergenic	MER91C|DNA|hAT-Tip100	-46292	NM_145983	16493	NM_145983	ENSMUSG00000045534	Kcna5	Kv1.5	potassium voltage-gated channel, shaker-related subfamily, member 5	protein-coding	3.15274	3.19413	3.16048	3.01876	3.24853	2.95307	2.67681	3.30351	2.91432	3.05082	3.04503	3.1552	0.224931	0.523671	0.999997	13.62	8.66667
Uber_peak_50488	chr17	83548957	83549256	Intergenic	HAL1|LINE|L1	-34773	NM_001159529	20463	NM_009187	ENSMUSG00000024248	Cox7a2l	COX7AR|COX7RP|EB1|SIG-81|SIG81|Silg81	cytochrome c oxidase subunit 7A2 like	protein-coding	3.87022	4.27758	3.69035	3.87367	3.86436	4.027	3.46172	3.99981	3.61842	4.16632	3.99032	3.68623	0.20873	0.45598	0.999997	24.5933	16
Uber_peak_77566	chr4	106896187	106896486	Intergenic	Intergenic	-15134	NM_198438	72475	NM_023672	ENSMUSG00000061887	Ssbp3	2610021L12Rik|2610200M23Rik|5730488C10Rik|AI854733|AW551939|LAST|SSDP1	single-stranded DNA binding protein 3	protein-coding	2.77749	2.45519	2.61833	2.48274	2.8609	2.4056	2.54464	2.53127	2.56946	2.95358	2.52652	2.68467	-0.127652	0.757756	0.999997	9.80167	6.33333
Uber_peak_90275	chr6	71372279	71372578	promoter-TSS (NM_009857)	promoter-TSS (NM_009857)	-999	NM_001081110	12525	NM_009857	ENSMUSG00000053977	Cd8a	BB154331|Ly-2|Ly-35|Ly-B|Lyt-2	CD8 antigen, alpha chain	protein-coding	1.22725	1.38586	1.23019	1.38199	1.02069	0.929468	1.15609	1.50835	1.13431	1.25743	1.13997	1.24918	-0.219135	0.746101	0.999997	3.63667	2.25
Uber_peak_63528	chr2	120986580	120986879	intron (NM_175285, intron 6 of 13)	intron (NM_175285, intron 6 of 13)	9667	NM_175285	96957	NM_175285	ENSMUSG00000054484	Tmem62	B830009D23Rik|C77355	transmembrane protein 62	protein-coding	2.14794	1.53249	1.57342	1.64581	1.60813	1.72696	1.68593	2.16705	1.74135	1.78312	1.77052	1.7724	-0.46821	0.409131	0.999997	5.44417	3.375
Uber_peak_61837	chr2	79891846	79892145	intron (NM_001159582, intron 7 of 15)	intron (NM_001159582, intron 7 of 15)	16404	NM_001009979	18573	NM_016744	ENSMUSG00000059173	Pde1a	AI987702|AW125737	phosphodiesterase 1A, calmodulin-dependent	protein-coding	2.80795	2.47919	2.64319	3.21073	2.613	3.00865	3.03901	2.54656	2.80396	2.50861	3.05751	2.64855	0.0907119	0.824797	0.999997	11.1208	7.875
Uber_peak_48111	chr17	27028456	27028755	promoter-TSS (NM_007523)	promoter-TSS (NM_007523)	22	NR_149749	12018	NM_007523	ENSMUSG00000057789	Bak1	Bak|N-BAK1|N-Bak	BCL2-antagonist/killer 1	protein-coding	4.21533	4.43221	3.88583	4.10491	3.71429	4.05837	4.36681	4.00052	4.09417	4.55989	4.09143	4.13047	-0.226675	0.378358	0.999997	29.2367	19.2917
Uber_peak_16163	chr11	35419367	35419666	intron (NM_011412, intron 4 of 35)	intron (NM_011412, intron 4 of 35)	-197300	NR_029799	723924	NR_029799	ENSMUSG00000065583	Mir218-2	Mirn218-2|mir-218-2	microRNA 218-2	ncRNA	3.37343	2.94873	3.04608	2.58163	2.78754	2.78504	3.27285	2.62655	2.87262	2.57821	2.79704	3.04895	0.122084	0.756727	0.999997	12.2658	8
Uber_peak_24878	chr12	78055983	78056282	Intergenic	Intergenic	-170523	NM_172952	268566	NM_145965	ENSMUSG00000047454	Gphn	5730552E08Rik|AI662856|BC027112|C230040D23|GPH|GPHRYN|geph	gephyrin	protein-coding	2.39299	2.14834	2.39861	2.04342	2.80246	2.2004	2.00051	2.29877	2.21826	2.42365	2.39034	2.40873	0.144281	0.757612	0.999997	8.12417	5.20833
Uber_peak_82562	chr5	45903174	45903473	Intergenic	Intergenic	29086	NR_110478	78106	NR_110478	ENSMUSG00000106602	4930405L22Rik	-	RIKEN cDNA 4930405L22 gene	ncRNA	1.39651	1.15947	0.969653	1.18494	1.11273	1.18274	1.12532	1.12871	1.27773	1.31293	1.18507	1.12428	-0.139866	0.834052	0.999997	3.355	2.25
Uber_peak_2517	chr1	63964516	63964815	promoter-TSS (NR_027824)	promoter-TSS (NR_027824)	-62	NR_027824	433315	NM_001013800	ENSMUSG00000044689	Gm13749	-	predicted gene 13749	ncRNA	3.42	3.51095	3.19984	3.47632	3.52408	3.74305	3.56892	3.65899	3.59816	3.68911	3.52466	3.3426	-0.14528	0.631719	0.999997	18.4992	12.2917
Uber_peak_103869	chr8	94865232	94865531	exon (NM_053246, exon 8 of 9)	exon (NM_053246, exon 8 of 9)	7931	NM_009090	20021	NM_009090	ENSMUSG00000031783	Polr2c	33kDa|RPB3|Rpo2-3|mRBP31	polymerase (RNA) II (DNA directed) polypeptide C	protein-coding	2.74303	3.07574	2.48316	2.72588	2.73447	2.9511	2.66116	2.68156	2.39098	2.60157	2.50868	2.65876	0.6324	0.11567	0.999997	10.525	6.75
Uber_peak_50051	chr17	72813988	72814287	Intergenic	Intergenic	-22491	NM_027166	383295	NM_027166	ENSMUSG00000039770	Ypel5	2310076K21Rik|CGI-127	yippee like 5	protein-coding	3.23792	3.52649	3.45927	3.1029	3.25389	3.69127	3.57277	3.47043	3.18423	2.76415	3.51189	3.24255	0.181615	0.591997	0.999997	16.7933	11.0833
Uber_peak_66224	chr2	168320827	168321126	Intergenic	Intergenic	-51645	NM_001081134	241794	NM_001081134	ENSMUSG00000074575	Kcng1	AW536275	potassium voltage-gated channel, subfamily G, member 1	protein-coding	2.61604	2.77265	2.78748	2.62292	2.396	2.61843	2.75682	2.4293	2.35149	2.89701	2.34776	2.87867	0.0434131	0.917426	0.999997	9.9375	6.45833
Uber_peak_95526	chr7	45561329	45561628	intron (NM_025330, intron 5 of 8)	B3|SINE|B2	6550	NM_025330	66065	NM_025330	ENSMUSG00000030825	Hsd17b14	0610039E24Rik|Dhrs10|retSDR3	hydroxysteroid (17-beta) dehydrogenase 14	protein-coding	3.2972	2.78641	2.70353	2.95962	2.67558	2.83516	2.84779	2.99998	2.42748	3.16988	2.83635	2.91119	0.0405637	0.916996	0.999997	12.2658	7.83333
Uber_peak_43806	chr16	22477498	22477797	intron (NM_001346673, intron 23 of 23)	IMPB_01|Satellite|Satellite	-33833	NR_130988	78082	NR_130988	ENSMUSG00000089874	9230117E06Rik	-	RIKEN cDNA 9230117E06 gene	ncRNA	-1.16296	-1.06796	-1.16224	-0.997872	-1.154	-1.18364	-1.17959	-1.14878	-1.08517	-1.17837	-1.10912	-1.07837	0.222927	0.882061	0.999997	0.521667	0.375
Uber_peak_84021	chr5	91413722	91414021	Intergenic	Intergenic	-10877	NM_007568	12223	NM_007568	ENSMUSG00000082361	Btc	Bcn	betacellulin, epidermal growth factor family member	protein-coding	2.43319	2.27646	2.43845	2.41212	3.02246	2.55094	2.68983	2.4279	2.5014	3.01321	3.00629	2.68736	-0.628322	0.148036	0.999997	9.85833	6.875
Uber_peak_67024	chr3	14155604	14155903	intron (NM_001357033, intron 8 of 8)	intron (NM_001357033, intron 8 of 8)	-207364	NR_033591	622229	NR_033591		Gm6300	EG622229	solute carrier family 7 (cationic amino acid transporter, y+ system), member pseudogene	pseudo	1.98728	2.28951	2.09183	2.43005	2.03684	2.01336	2.14559	2.17375	2.25284	2.15629	2.16853	2.0629	-0.0230394	0.961559	0.999997	6.82583	4.625
Uber_peak_34539	chr14	51595993	51596292	intron (NM_001013816, intron 1 of 4)	intron (NM_001013816, intron 1 of 4)	43352	NM_001013816	434459	NM_001013816	ENSMUSG00000079244	Gm5622	EG434459	predicted gene 5622	protein-coding	1.50618	1.26082	1.50979	1.62149	1.44073	1.38156	1.81477	1.21689	1.39316	1.23453	1.30386	1.41819	0.250213	0.690477	0.999997	4.16917	2.79167
Uber_peak_76000	chr4	68886268	68886567	intron (NM_019967, intron 2 of 7)	intron (NM_019967, intron 2 of 7)	67980	NM_019967	56710	NM_019967	ENSMUSG00000028351	Brinp1	BRINP|Dbc1|Dbccr1|Fam5a	bone morphogenic protein/retinoic acid inducible neural specific 1	protein-coding	2.6283	3.21483	2.63403	3.03509	2.69871	2.85477	2.65203	3.10842	3.39989	2.88282	2.80318	2.93114	-0.295535	0.451297	0.999997	12.0833	8.125
Uber_peak_104094	chr8	101746961	101747260	Intergenic	Intergenic	1038001	NM_009866	12552	NM_009866	ENSMUSG00000031673	Cdh11	Cad11|OSF-4	cadherin 11	protein-coding	1.31506	1.497	1.54002	1.67189	1.46288	1.66891	1.63496	1.48187	1.7583	1.87859	1.76136	1.36065	-0.618222	0.308175	0.999997	4.74333	3.33333
Uber_peak_73257	chr3	154834398	154834697	intron (NM_177066, intron 21 of 24)	intron (NM_177066, intron 21 of 24)	123414	NM_175176	209601	NM_175176	ENSMUSG00000078161	Erich3	1700013E18Rik|4922501L14Rik|5031409G23Rik|AI596448|Gm133	glutamate rich 3	protein-coding	4.43894	4.25391	4.40385	4.32047	4.21009	4.85215	4.12063	4.34637	4.27903	4.1433	4.30082	4.11664	0.369862	0.120577	0.999997	32.9225	21.6667
Uber_peak_50127	chr17	74020556	74020855	intron (NM_053188, intron 4 of 4)	intron (NM_053188, intron 4 of 4)	27155	NM_053188	94224	NM_053188	ENSMUSG00000038541	Srd5a2	5ART2|S5AR 2	steroid 5 alpha-reductase 2	protein-coding	3.69149	3.90303	3.19119	3.72708	3.44407	3.31801	4.07702	3.5823	3.34647	3.93721	3.76475	3.824	-0.415717	0.178155	0.999997	20.8492	13.9167
Uber_peak_99893	chr8	4493350	4493649	promoter-TSS (NM_026058)	promoter-TSS (NM_026058)	94	NM_026058	67260	NM_026058	ENSMUSG00000008206	Cers4	2900019C14Rik|Lass4|Trh1	ceramide synthase 4	protein-coding	4.47436	4.84996	4.29081	4.20557	4.30761	4.76006	4.10884	4.26324	4.196	4.56384	4.27291	4.50031	0.296445	0.212771	0.999997	35.3008	22.9583
Uber_peak_81248	chr5	21695023	21695322	intron (NM_001359965, intron 1 of 4)	intron (NM_001359965, intron 1 of 4)	6224	NM_178728	242864	NM_178728	ENSMUSG00000044968	Napepld	A530089G06|Mbldc1|NAPE-PLD	N-acyl phosphatidylethanolamine phospholipase D	protein-coding	1.98222	1.83585	1.78836	1.74573	1.71685	1.90255	1.87258	1.96578	2.13284	1.88184	1.92743	1.95245	-0.545685	0.30049	0.999997	5.72167	3.875
Uber_peak_109729	chr9	86743494	86743793	promoter-TSS (NM_178738)	promoter-TSS (NM_178738)	10	NM_178738	244954	NM_178738	ENSMUSG00000033491	Prss35	6030424L22Rik|P3D9	protease, serine 35	protein-coding	2.41009	2.51007	2.32138	2.44873	2.65987	2.22534	2.58058	2.30474	2.53231	2.3733	2.48387	2.64464	-0.207055	0.63173	0.999997	8.48917	5.79167
Uber_peak_106341	chr9	22188060	22188359	promoter-TSS (NM_001033813)	promoter-TSS (NM_001033813)	43	NM_001033813	619310	NM_001033813	ENSMUSG00000074472	Zfp872	9530015I07Rik	zinc finger protein 872	protein-coding	2.04827	2.25222	2.32607	2.05757	1.99653	1.80943	1.94189	1.78756	2.14557	2.03724	2.40222	2.39446	-0.196676	0.699208	0.999997	6.665	4.70833
Uber_peak_79591	chr4	140192364	140192663	intron (NM_198610, intron 1 of 9)	intron (NM_198610, intron 1 of 9)	49640	NR_153821	102636673	NR_153821		Gm13029	Gm33676	predicted gene 13029	ncRNA	2.13802	1.89712	1.95351	1.71594	2.00196	1.80054	2.23938	2.13734	1.72592	1.94231	2.10525	2.01335	-0.475006	0.361797	0.999997	6.36	4.125
Uber_peak_30933	chr13	93049338	93049637	intron (NM_023821, intron 10 of 12)	intron (NM_023821, intron 10 of 12)	-23817	NR_036451	100502942	NM_177623	ENSMUSG00000114382	Gm4814	C920025J10|EG218444	predicted gene 4814	ncRNA	1.33274	1.50096	1.54888	1.50467	1.48074	1.502	1.62742	1.50259	1.51506	1.37188	1.61588	1.16387	0.0280114	0.963187	0.999997	4.18583	2.79167
Uber_peak_32488	chr14	4334537	4334836	promoter-TSS (NM_001309398)	promoter-TSS (NM_001309398)	-77	NM_001309398	554327	NM_001309398	ENSMUSG00000079388	2610042L04Rik	Tksn|takusan	RIKEN cDNA 2610042L04 gene	protein-coding	2.70915	2.94456	3.25022	2.85002	2.68775	2.71629	2.78934	2.92069	2.93032	3.00248	2.9895	2.85536	-0.127711	0.733348	0.999997	11.7775	7.75
Uber_peak_12185	chr10	80280491	80280790	intron (NM_133188, intron 6 of 11)	intron (NM_133188, intron 6 of 11)	2476	NR_105876	102466207	NR_105876	ENSMUSG00000098672	Mir6911	Gm27822|mmu-mir-6911	microRNA 6911	ncRNA	3.02979	3.36253	2.95152	3.61427	3.36233	3.87253	3.20038	3.25483	2.80948	3.27775	3.22954	3.07018	0.603966	0.0850684	0.999997	16.1908	10.75
Uber_peak_70802	chr3	103020361	103020660	promoter-TSS (NM_001310693)	promoter-TSS (NM_001310693)	-36	NM_001310693	229663	NM_144901	ENSMUSG00000068823	Csde1	AA960392|BC016898|D3Jfr1|mKIAA0885|unr	cold shock domain containing E1, RNA binding	protein-coding	6.00004	6.11885	6.01558	6.4595	6.12634	6.07544	5.79422	6.35073	6.38216	6.22835	6.37602	6.13405	-0.093867	0.529303	0.999997	118.494	79.3333
Uber_peak_64929	chr2	148133778	148134077	Intergenic	Intergenic	-86958	NM_010446	15376	NM_010446	ENSMUSG00000037025	Foxa2	HNF3-beta|HNF3beta|Hnf-3b|Hnf3b|Tcf-3b|Tcf3b	forkhead box A2	protein-coding	2.00608	2.11744	2.10169	1.92854	1.74265	1.99885	1.72043	1.76468	1.86258	1.90519	1.94924	1.9754	0.49847	0.333467	0.999997	6.1125	4.04167
Uber_peak_14656	chr10	128396784	128397083	intron (NM_028092, intron 8 of 10)	intron (NM_028092, intron 8 of 10)	3533	NM_028051	72002	NM_028051	ENSMUSG00000039878	Slc39a5	1810013D05Rik|2010205A06Rik|Zip5	solute carrier family 39 (metal ion transporter), member 5	protein-coding	2.24217	2.49942	2.33792	2.29373	2.09841	2.21956	2.49036	2.01275	1.91525	2.13154	2.09716	2.42104	0.335983	0.478703	0.999997	7.49583	4.91667
Uber_peak_43364	chr16	12802659	12802958	Intergenic	LTR81B|LTR|Gypsy	-8582	NR_040507	75493	NR_040507	ENSMUSG00000101565	1700003L19Rik	-	RIKEN cDNA 1700003L19 gene	ncRNA	1.8465	2.073	1.8503	1.88563	1.89298	2.23563	2.01297	1.91914	1.81449	2.31472	2.04375	1.75358	-0.0524937	0.919381	0.999997	6.27333	4.16667
Uber_peak_106773	chr9	31176403	31176702	intron (NM_001102456, intron 3 of 16)	intron (NM_001102456, intron 3 of 16)	35296	NM_001357698	11804	NM_009691	ENSMUSG00000031996	Aplp2	AI790698|APLP-2|CDEBP	amyloid beta (A4) precursor-like protein 2	protein-coding	3.78049	3.60454	3.44665	3.71489	3.8999	4.0753	3.99523	3.96875	3.95826	3.62871	4.05595	3.71197	-0.23649	0.399153	0.999997	22.5967	15.375
Uber_peak_15944	chr11	32149780	32150079	Intergenic	Intergenic	-48701	NR_130637	104692	NR_130637	ENSMUSG00000086386	Gm12108	BB052462	predicted gene 12108	ncRNA	2.10186	1.86371	1.70963	1.77245	1.96609	2.26616	1.89981	1.76844	2.02024	1.82234	1.88955	2.05716	0.187802	0.718944	0.999997	5.95833	4.04167
Uber_peak_67006	chr3	13471534	13471833	promoter-TSS (NM_001163328)	promoter-TSS (NM_001163328)	28	NM_001163328	76897	NM_178631	ENSMUSG00000039717	Ralyl	0710005M24Rik	RALY RNA binding protein-like	protein-coding	4.18295	4.10064	3.72016	4.11463	3.96336	4.10722	3.92615	4.28475	4.14339	3.8489	4.23827	4.18268	-0.116362	0.647881	0.999997	27.18	18.1667
Uber_peak_32441	chr13	119488320	119488619	promoter-TSS (NR_027974)	promoter-TSS (NR_027974)	-4	NM_001370627	633640	NM_001039244	ENSMUSG00000074634	Tmem267	EG633640|Gm7120	transmembrane protein 267	protein-coding	5.06866	6.19814	4.87897	5.58906	6.1951	6.32585	5.1555	4.87939	5.3471	6.36531	5.69702	5.86842	0.235238	0.590774	0.999997	88.915	59.5
Uber_peak_59619	chr2	33881596	33881895	intron (NM_175184, intron 1 of 9)	intron (NM_175184, intron 1 of 9)	6201	NM_175184	72543	NM_175184	ENSMUSG00000038740	Mvb12b	2610200O14Rik|2610528K11Rik|AI414895|Fam125b	multivesicular body subunit 12B	protein-coding	2.33435	1.91539	2.25418	1.9946	1.90142	2.06845	2.27328	2.04002	2.08513	2.21141	2.08677	2.27118	-0.308547	0.527205	0.999997	6.93	4.54167
Uber_peak_48496	chr17	31324270	31324569	intron (NM_001242427, intron 8 of 19)	intron (NM_001242427, intron 8 of 19)	28195	NM_001242427	224674	NM_153062	ENSMUSG00000024036	Slc37a1	G3PP	solute carrier family 37 (glycerol-3-phosphate transporter), member 1	protein-coding	3.08507	3.06295	2.93698	2.95689	2.83691	2.69271	2.7646	3.31136	2.85139	3.38483	2.93883	2.76214	-0.208697	0.57886	0.999997	13.2175	8.29167
Uber_peak_97988	chr7	110337633	110337932	intron (NM_177324, intron 30 of 40)	intron (NM_177324, intron 30 of 40)	116079	NM_009302	20947	NM_009302	ENSMUSG00000031015	Swap70	70kDa|AV235546	SWA-70 protein	protein-coding	2.09234	2.20337	2.00029	2.15465	2.34036	2.21854	2.13758	1.85288	1.67765	1.71064	2.02652	1.97558	1.04173	0.0422425	0.999997	6.675	4.33333
Uber_peak_82317	chr5	38529755	38530054	intron (NM_011715, intron 13 of 14)	intron (NM_011715, intron 13 of 14)	-27752	NM_145559	117591	NM_145559	ENSMUSG00000005107	Slc2a9	Glut9|SLC2A9B|SLC2a9A	solute carrier family 2 (facilitated glucose transporter), member 9	protein-coding	2.13843	2.17303	2.14312	2.42211	2.3947	1.8885	2.27348	2.61901	1.99096	2.03506	1.94813	2.61341	-0.21403	0.667116	0.999997	7.31583	4.625
Uber_peak_83760	chr5	82620199	82620498	Intergenic	Intergenic	178717	NR_035415	100316803	NR_035415	ENSMUSG00000080586	Mir1187	Mirn1187|mir-1187|mmu-mir-1187	microRNA 1187	ncRNA	1.96655	2.25085	1.86945	1.98125	1.68174	2.12197	1.77334	2.04889	1.99412	2.19381	2.2792	1.77196	-0.127444	0.807592	0.999997	6.56917	4.45833
Uber_peak_54837	chr18	77821853	77822152	intron (NM_013831, intron 1 of 14)	intron (NM_013831, intron 1 of 14)	-25612	NR_152167	619308	NM_001033812		F830208F22Rik	-	RIKEN cDNA F830208F22 gene	ncRNA	3.21266	3.45737	3.63785	3.42631	3.13536	3.51789	3.51806	3.93738	3.54876	3.1829	3.39797	3.09646	-0.0940552	0.772526	0.999997	17.4633	11.2083
Uber_peak_53462	chr18	56152854	56153153	Intergenic	Intergenic	-247337	NM_001360917	107022	NM_026240	ENSMUSG00000001700	Gramd3	9030613F08Rik|9130427A09Rik|AW061306|Gramd2b|NS3TP2	GRAM domain containing 3	protein-coding	3.09514	3.70076	3.33448	3.34229	3.57278	3.28309	3.53597	3.48556	3.36529	3.27627	3.19141	3.12967	0.149146	0.644084	0.999997	16.8067	10.7917
Uber_peak_47138	chr17	6118632	6118931	intron (NM_001103181, intron 1 of 13)	intron (NM_001103181, intron 1 of 13)	11951	NM_001103181	68842	NM_054040	ENSMUSG00000034377	Tulp4	1110057P05Rik|2210038L17Rik|Tusp	tubby like protein 4	protein-coding	1.56259	1.01062	1.37199	0.966652	1.18216	1.24869	1.45813	1.19897	1.07344	1.19744	1.32081	1.53623	-0.422272	0.540653	0.999997	3.59167	2.375
Uber_peak_65355	chr2	156089994	156090293	intron (NM_170590, intron 1 of 15)	intron (NM_170590, intron 1 of 15)	21822	NM_170588	266692	NM_170588	ENSMUSG00000074643	Cpne1	1810028N16Rik|mKIAA4108	copine I	protein-coding	2.1374	2.15147	2.22729	1.53427	1.80004	1.95209	1.56709	1.82553	1.72693	1.76607	2.02467	1.5659	0.953314	0.090209	0.999997	6.05833	3.79167
Uber_peak_18088	chr11	69571866	69572165	intron (NM_001364769, intron 4 of 10)	intron (NM_001364769, intron 4 of 10)	7234	NM_144824	216853	NM_144824	ENSMUSG00000041346	Wrap53	BC021790|Wdr79	WD repeat containing, antisense to Trp53	protein-coding	2.49879	2.17673	2.0457	2.0664	2.19969	1.8942	2.73317	2.33643	2.15872	1.94806	2.21821	2.41937	-0.596712	0.2288	0.999997	7.40917	4.875
Uber_peak_88768	chr6	32045346	32045645	Intergenic	Intergenic	-4793	NM_029587	76382	NM_029587	ENSMUSG00000029766	1700012A03Rik	AI429084	RIKEN cDNA 1700012A03 gene	protein-coding	3.79561	3.67909	3.86451	3.8501	3.23442	3.6676	3.62079	3.92026	3.69972	4.13772	3.53841	3.76936	-0.16413	0.573788	0.999997	22.1067	14.25
Uber_peak_23589	chr12	44899293	44899592	intron (NM_144552, intron 4 of 5)	intron (NM_144552, intron 4 of 5)	175041	NM_144552	217517	NM_144552	ENSMUSG00000046314	Stxbp6	BC024598|C85317	syntaxin binding protein 6 (amisyn)	protein-coding	2.27755	2.29446	2.2829	2.09824	2.1474	2.36954	2.06896	1.83389	2.03319	2.38374	2.11201	1.98196	0.615709	0.20085	0.999997	7.21667	4.70833
Uber_peak_76235	chr4	76990030	76990329	intron (NR_160919, intron 7 of 39)	Lx8b|LINE|L1	-645936	NM_001368993	19266	NM_011211	ENSMUSG00000028399	Ptprd	1110002J03Rik|3000002J10Rik|B230219D21Rik|R-PTP-delta	protein tyrosine phosphatase, receptor type, D	protein-coding	1.08963	0.949256	1.09202	0.907339	1.23629	1.27322	1.2247	1.25618	1.65213	1.2316	1.11607	1.22348	-1.29026	0.0783313	0.999997	3.2925	2.33333
Uber_peak_102294	chr8	64871768	64872067	Intergenic	Intergenic	-21993	NM_178633	77113	NM_178633	ENSMUSG00000031605	Klhl2	6030411N21Rik|8530402H02Rik|ABP-KELCH|AU020744|Mav	kelch-like 2, Mayven	protein-coding	3.34134	3.31296	3.62553	3.19509	3.66274	3.41412	3.71326	3.57866	3.49561	3.41752	3.31008	4.08064	-0.404798	0.204519	0.999997	18.3658	12.125
Uber_peak_72356	chr3	137091224	137091523	Intergenic	Intergenic	-198244	NR_163863								4.08051	3.85	3.60976	3.77565	3.55995	3.97816	3.62484	4.11487	3.89022	4.23175	3.85109	3.67534	-0.150217	0.591551	0.999997	23.995	15.5833
Uber_peak_107857	chr9	49617226	49617525	intron (NM_001081445, intron 1 of 17)	intron (NM_001081445, intron 1 of 17)	99087	NR_029465	100036537	NR_029465	ENSMUSG00000079564	Gm11149	-	predicted gene 11149	ncRNA	2.37572	2.03821	2.09464	2.1116	2.53496	2.32994	2.2433	2.38474	2.41776	2.3325	2.19885	2.39213	-0.263102	0.567861	0.999997	7.59167	4.95833
Uber_peak_57837	chr19	58829710	58830009	intron (NM_001327998, intron 2 of 12)	intron (NM_001327998, intron 2 of 12)	31125	NM_175199	73442	NM_175199	ENSMUSG00000025092	Hspa12a	1700063D12Rik|AI118035|AI840429|AW048913|AW556406|D5Mgi40|Gm19925|mKIAA0417	heat shock protein 12A	protein-coding	5.34494	5.20491	5.10336	5.01396	5.22229	5.19151	5.19809	4.6842	4.61204	5.61096	5.01579	4.9821	0.165895	0.417987	0.999997	57.6633	37.375
Uber_peak_109767	chr9	87202500	87202799	intron (NM_199316, intron 23 of 26)	intron (NM_199316, intron 23 of 26)	52883	NM_199316	382090	NM_199316	ENSMUSG00000056919	Cep162	4922501C03Rik|mKIAA1009	centrosomal protein 162	protein-coding	3.47652	3.55781	3.34176	3.65316	3.43386	3.18329	3.65765	3.32314	3.84631	3.41037	4.02442	3.069	-0.322828	0.326237	0.999997	18.4125	12.9167
Uber_peak_61152	chr2	68794694	68794993	Intergenic	Intergenic	-66598	NM_172856	241447	NM_172856	ENSMUSG00000027035	Cers6	4732462C07Rik|AW544719|Lass6|T1L	ceramide synthase 6	protein-coding	1.59531	1.73041	1.49511	1.55227	1.53168	1.18771	1.67604	1.30966	1.92556	1.42001	1.46049	1.50435	-0.211165	0.733473	0.999997	4.485	3.04167
Uber_peak_93880	chr6	142363006	142363305	TTS (NM_183165)	TTS (NM_183165)	17458	NM_183165	232491	NM_183165	ENSMUSG00000041671	Pyroxd1	-	pyridine nucleotide-disulphide oxidoreductase domain 1	protein-coding	2.15895	2.53355	2.53523	1.91664	2.69035	2.58579	2.14123	2.24407	2.5461	2.31904	2.43477	2.45622	0.180847	0.695953	0.999997	8.38833	5.58333
Uber_peak_2185	chr1	57643578	57643877	Intergenic	Intergenic	-131134	NM_001368787	67198	NM_144882	ENSMUSG00000038305	Spats2l	2810022L02Rik|A230104H11Rik|AA987173|AI480531|AI842453|AW413586	spermatogenesis associated, serine-rich 2-like	protein-coding	1.40264	1.26265	1.19167	1.59312	1.33541	1.44441	1.22694	1.23629	1.29407	1.13428	1.28259	1.22586	0.847157	0.187918	0.999997	3.9325	2.625
Uber_peak_31640	chr13	103052699	103052998	intron (NM_175171, intron 3 of 28)	intron (NM_175171, intron 3 of 28)	281644	NM_175171	328329	NM_175171	ENSMUSG00000034751	Mast4	4930420O11Rik|AI642422|mKIAA0303	microtubule associated serine/threonine kinase family member 4	protein-coding	2.48203	2.41268	2.48778	2.36259	2.5529	2.49539	2.6315	2.17293	2.75991	2.50774	2.1633	2.17802	0.135606	0.759926	0.999997	8.6025	5.66667
Uber_peak_71967	chr3	128520740	128521039	Intergenic	Intergenic	-289284	NR_045704	402774	NR_045704	ENSMUSG00000105816	D030025E07Rik	-	RIKEN cDNA D030025E07 gene	ncRNA	4.25835	4.35131	3.80094	4.0219	4.34355	4.2815	4.36929	4.2461	4.60379	4.27847	4.45289	3.79096	-0.219954	0.384439	0.999997	30.8275	20.75
Uber_peak_89747	chr6	53960244	53960543	intron (NM_001289713, intron 3 of 12)	intron (NM_001289713, intron 3 of 12)	18280	NM_027749	71287	NM_027749	ENSMUSG00000052955	Cpvl	4933436L16Rik|HVLP	carboxypeptidase, vitellogenic-like	protein-coding	1.37677	1.34325	1.48936	1.37536	1.63539	1.54413	2.02846	1.42908	1.55744	1.4144	1.52596	1.58619	-0.740361	0.232197	0.999997	4.30667	3
Uber_peak_81257	chr5	21770919	21771218	intron (NM_009584, intron 6 of 16)	MTA_Mm|LTR|ERVL-MaLR	14097	NM_009584	22791	NM_009584	ENSMUSG00000029014	Dnajc2	AU020218|MIDA1|Zrf1|Zrf2	DnaJ heat shock protein family (Hsp40) member C2	protein-coding	-0.670701	-0.684242	-0.787868	-0.615562	-0.778415	-0.709398	-0.697596	-0.772429	-0.806459	-0.801424	-0.733471	-0.697999	0.895479	0.489296	0.999997	0.680833	0.458333
Uber_peak_7591	chr1	178431542	178431841	intron (NM_026626, intron 1 of 6)	L1MC5a|LINE|L1	25673	NM_026626	68226	NM_026626	ENSMUSG00000026495	Efcab2	1700073K01Rik|D830011E08Rik	EF-hand calcium binding domain 2	protein-coding	1.50332	1.36299	1.30431	1.37076	1.09945	1.19764	1.1315	1.2388	1.29642	1.23543	1.35515	1.56876	1.7469e-05	0.999978	0.999997	3.66	2.5
Uber_peak_90956	chr6	87158250	87158549	intron (NM_054041, intron 17 of 17)	intron (NM_054041, intron 17 of 17)	53653	NM_001167937	52372	NM_001167937	ENSMUSG00000090891	D6Ertd527e	AU043841	DNA segment, Chr 6, ERATO Doi 527, expressed	protein-coding	3.13428	2.96884	3.28862	3.18373	3.38149	3.00455	3.15021	3.28145	2.90048	3.44779	3.13925	3.08483	-0.0268391	0.937687	0.999997	14.555	9.375
Uber_peak_18530	chr11	76042966	76043265	Intergenic	Intergenic	-15333	NM_029658	76566	NM_029658	ENSMUSG00000020846	Rflnb	1500005K14Rik|Fam101b|RefilinB|cfm	refilin B	protein-coding	2.97543	2.88758	2.82626	2.97145	2.30397	2.52025	3.05082	2.44841	3.14981	2.43485	2.79471	3.20983	-0.310634	0.466238	0.999997	11.2942	7.91667
Uber_peak_50403	chr17	81267551	81267850	Intergenic	Intergenic	-202615	NM_028138	72167	NM_028138	ENSMUSG00000024246	Thumpd2	2810025A12Rik	THUMP domain containing 2	protein-coding	1.66441	2.10609	1.45559	1.7716	1.60244	1.44507	1.57262	1.38234	1.62882	1.38937	1.90105	1.47944	0.551605	0.365089	0.999997	4.9325	3.45833
Uber_peak_33909	chr14	32103709	32104008	TTS (NM_145460)	TTS (NM_145460)	18130	NM_145460	218885	NM_145460	ENSMUSG00000021906	Oxnad1	2410002F01Rik|AW492292|BC019806	oxidoreductase NAD-binding domain containing 1	protein-coding	2.3821	2.68119	2.67643	3.14563	2.74384	3.09008	3.12529	2.582	2.48459	2.96649	3.12638	2.94814	-0.211484	0.607881	0.999997	11.4783	8.16667
Uber_peak_104560	chr8	110484717	110485016	intron (NM_172916, intron 24 of 86)	intron (NM_172916, intron 24 of 86)	17490	NR_105058	100861869	NR_105058		Gm21283	-	predicted gene, 21283	ncRNA	2.06189	2.27945	2.35061	2.49718	2.218	2.43184	2.13493	2.02815	2.32104	2.22633	2.2917	2.13314	0.425626	0.356951	0.999997	7.29417	5
Uber_peak_94292	chr7	3368487	3368786	TTS (NM_133189)	TTS (NM_133189)	-25406	NM_133190	81905	NM_133190	ENSMUSG00000053395	Cacng8	-	calcium channel, voltage-dependent, gamma subunit 8	protein-coding	3.02105	3.14877	3.2534	3.09643	3.10917	2.77755	3.11768	3.15954	3.11745	3.07115	3.23943	3.17471	-0.198426	0.566101	0.999997	13.5517	9
Uber_peak_109480	chr9	78191780	78192079	promoter-TSS (NM_010357)	promoter-TSS (NM_010357)	-37	NM_010357	14860	NM_010357	ENSMUSG00000032348	Gsta4	GST5.7|mGsta4	glutathione S-transferase, alpha 4	protein-coding	2.97896	2.89274	2.90676	2.86899	3.14709	2.98253	2.94311	2.7498	3.17137	2.89232	2.75868	2.73488	0.20156	0.584091	0.999997	11.9925	7.91667
Uber_peak_3100	chr1	77527799	77528098	Intergenic	Intergenic	-12860	NM_007936	13838	NM_007936	ENSMUSG00000026235	Epha4	2900005C20Rik|AI385584|Cek8|Hek8|Sek|Sek1|Tyro1|rb	Eph receptor A4	protein-coding	2.23993	2.34605	2.14938	2.48522	2.48867	2.0661	2.03342	2.12472	2.08225	2.28924	2.2198	2.19827	0.502761	0.281152	0.999997	7.3275	4.79167
Uber_peak_15915	chr11	31949396	31949695	Intergenic	Intergenic	-16088	NM_026262	67592	NM_026262	ENSMUSG00000020299	4930524B15Rik	-	RIKEN cDNA 4930524B15 gene	protein-coding	4.17836	4.22802	3.97546	3.72609	3.7647	4.1674	3.96724	3.41737	3.93319	4.11837	4.0198	3.91794	0.176958	0.511663	0.999997	25.2758	16.8333
Uber_peak_41976	chr15	93336882	93337181	promoter-TSS (NR_028315)	promoter-TSS (NR_028315)	-96	NM_024189	67057	NM_024189	ENSMUSG00000022634	Yaf2	2810021M11Rik	YY1 associated factor 2	protein-coding	3.97598	4.31948	4.42407	4.37951	5.09675	4.65251	4.14129	4.58871	4.63504	4.48707	4.75748	4.26519	0.0165351	0.946925	0.999997	36.3817	24.375
Uber_peak_90561	chr6	80261502	80261801	intron (NM_001134743, intron 2 of 2)	intron (NM_001134743, intron 2 of 2)	242008	NM_001347261	243499	NM_178731	ENSMUSG00000052581	Lrrtm4	7530419J18Rik|A230052N11	leucine rich repeat transmembrane neuronal 4	protein-coding	1.39401	1.04254	1.29592	0.988432	1.33438	1.26007	1.0131	1.35795	1.18509	1.01816	0.932009	1.20896	0.64043	0.348471	0.999997	3.605	2.125
Uber_peak_113656	chrX	164183895	164184194	intron (NM_001130513, intron 17 of 18)	intron (NM_001130513, intron 17 of 18)	43564	NM_027286	70008	NM_027286	ENSMUSG00000015405	Ace2	2010305L05Rik	angiotensin I converting enzyme (peptidyl-dipeptidase A) 2	protein-coding	2.35417	2.29049	2.35944	2.17658	2.215	2.45999	2.22815	2.55338	2.66702	2.15333	2.58988	2.52612	-0.508761	0.260917	0.999997	7.94	5.5
Uber_peak_90768	chr6	84466188	84466487	Intergenic	L3|LINE|CR1	-42499	NR_046063	100038556	NR_046063	ENSMUSG00000107797	Gm10445	-	predicted gene 10445	ncRNA	3.26378	2.80674	2.71668	3.35652	2.78361	2.92681	3.07023	3.01626	2.82161	3.02323	3.52299	3.00476	-0.246809	0.51378	0.999997	13.19	9.20833
Uber_peak_90364	chr6	72552738	72553037	intron (NM_001271395, intron 1 of 9)	intron (NM_001271395, intron 1 of 9)	3240	NM_001271395	12332	NM_007599	ENSMUSG00000056737	Capg	gCap39|mbh1	capping protein (actin filament), gelsolin-like	protein-coding	4.38173	4.79809	4.93128	5.057	5.19386	5.18152	4.87218	5.0519	4.74731	5.12032	4.64084	4.95418	0.0865264	0.676301	0.999997	49.8558	32.5
Uber_peak_112300	chrX	56667273	56667572	Intergenic	Intergenic	57587	NM_172780	236794	NM_172780	ENSMUSG00000060681	Slc9a6	3732426M05|6430520C02Rik|NHE6|mKIAA0267	solute carrier family 9 (sodium/hydrogen exchanger), member 6	protein-coding	2.32849	2.43086	2.42333	2.67917	2.07909	2.22689	2.56976	2.10567	2.31848	2.29588	2.41185	2.28269	0.120298	0.790959	0.999997	7.91917	5.41667
Uber_peak_8731	chr10	5507566	5507865	intron (NM_153399, intron 2 of 31)	intron (NM_153399, intron 2 of 31)	-19401	NM_001347711	64009	NM_022027	ENSMUSG00000096054	Syne1	8B|A330049M09Rik|BE692247|C130039F11Rik|CPG2|KASH1|Myne1|mKIAA1756|myne-1	spectrin repeat containing, nuclear envelope 1	protein-coding	1.52846	1.58643	1.42129	1.50323	1.45316	1.41208	1.62924	2.01342	1.59828	1.24992	1.81902	1.7113	-1.0072	0.106458	0.999997	4.34167	2.91667
Uber_peak_20806	chr11	112529001	112529300	Intergenic	Intergenic	182206	NR_024085	217294	NM_146031	ENSMUSG00000041674	BC006965	-	cDNA sequence BC006965	ncRNA	2.36173	2.3704	2.18919	2.09493	2.03772	2.01354	2.06541	2.27996	2.10845	2.23636	2.2851	1.79207	0.171552	0.722696	0.999997	7.05833	4.5
Uber_peak_100030	chr8	9778210	9778509	Intergenic	Intergenic	-7202	NM_001347127	270028	NM_173446	ENSMUSG00000079157	Fam155a	6430500D16|AW121567|Tmem28	family with sequence similarity 155, member A	protein-coding	2.25632	2.74792	2.61806	2.24972	2.31674	2.08561	2.45803	2.73731	2.41188	2.47094	2.05239	2.13599	0.0297444	0.949063	0.999997	8.65833	5.20833
Uber_peak_26034	chr12	100781746	100782045	intron (NM_001361023, intron 1 of 11)	intron (NM_001361023, intron 1 of 11)	2838	NM_001361020	217830	NM_145448	ENSMUSG00000021185	Dglucy	9030617O03Rik	D-glutamate cyclase	protein-coding	3.09506	2.93296	2.77954	3.02498	2.84975	2.96199	2.91641	2.8932	3.04548	3.12073	3.32642	2.84579	-0.246305	0.49831	0.999997	12.3958	8.54167
Uber_peak_8601	chr1	194816948	194817247	TTS (NM_008882)	TTS (NM_008882)	-4904	NR_039539	100628615	NR_039539	ENSMUSG00000092633	Mir3962	mmu-mir-3962|mu-mir-3962	microRNA 3962	ncRNA	4.32179	4.0932	4.07988	4.21679	3.74417	3.94107	4.40076	4.02448	4.17408	3.67999	3.92953	4.00713	0.05118	0.845485	0.999997	27.4758	18.0833
Uber_peak_110013	chr9	95783776	95784075	intron (NM_001033210, intron 5 of 15)	intron (NM_001033210, intron 5 of 15)	-33577	NM_001311123	22063	NM_011643	ENSMUSG00000032839	Trpc1	Mtrp1|Trp1|Trrp1	transient receptor potential cation channel, subfamily C, member 1	protein-coding	2.07064	2.72687	2.27123	2.51004	2.12275	2.16772	2.57844	2.15208	2.26022	2.15396	1.90626	2.22301	0.375092	0.436148	0.999997	7.8725	5.08333
Uber_peak_69084	chr3	68504517	68504816	intron (NM_001282044, intron 2 of 7)	intron (NM_001282044, intron 2 of 7)	10485	NM_001282044	30953	NM_013928	ENSMUSG00000027777	Schip1	Nf2ip|Schip-1	schwannomin interacting protein 1	protein-coding	1.70401	1.75764	1.81091	1.75249	1.95983	1.82839	1.61722	1.99128	1.67959	1.80568	1.72428	1.87766	0.0928696	0.862597	0.999997	5.0625	3.25
Uber_peak_36307	chr14	80116030	80116329	Intergenic	Intergenic	115877	NM_001351947	380924	NM_001030294	ENSMUSG00000022026	Olfm4	GC1|GW112|Gm296|Gm913|OlfD|pPD4	olfactomedin 4	protein-coding	1.72962	2.06421	2.03909	2.09992	1.9903	2.09618	1.92227	1.79278	2.42769	1.8447	1.84365	1.6479	0.295916	0.577628	0.999997	6.26	4.25
Uber_peak_64063	chr2	131094929	131095228	Intergenic	Intergenic	-8313	NM_011426	20612	NM_011426	ENSMUSG00000027322	Siglec1	Cd169|Siglec-1|Sn	sialic acid binding Ig-like lectin 1, sialoadhesin	protein-coding	2.92133	3.46649	2.66625	3.16974	2.82792	2.45901	2.96314	3.05549	3.08467	2.84304	3.07094	2.89465	-0.0837879	0.828651	0.999997	12.4667	8.29167
Uber_peak_37058	chr14	109891234	109891533	Intergenic	Intergenic	863766	NM_175499	239250	NM_175499	ENSMUSG00000045871	Slitrk6	4832410J21Rik|Sltk6	SLIT and NTRK-like family, member 6	protein-coding	2.99256	2.90587	2.56304	2.81813	2.91132	3.10449	2.82159	3.21455	3.18394	2.83597	3.10713	2.81906	-0.284699	0.445774	0.999997	12.2233	8.20833
Uber_peak_16569	chr11	43634126	43634425	Intergenic	Intergenic	-32713	NM_008375	16204	NM_008375	ENSMUSG00000020405	Fabp6	GT|I-15P|I-BABP|ILBP|ILBP3|Illbp	fatty acid binding protein 6	protein-coding	3.24601	3.22177	3.25386	3.04853	3.17777	3.52557	3.25303	3.39869	3.64574	3.54866	3.18621	3.66993	-0.455739	0.166187	0.999997	16.2375	10.875
Uber_peak_92596	chr6	116381725	116382024	intron (NM_027920, intron 2 of 6)	intron (NM_027920, intron 2 of 6)	43852	NM_027920	71779	NM_027920	ENSMUSG00000025702	2008-03-01	1300017E09Rik|MARCH-VIII|Mir	membrane-associated ring finger (C3HC4) 8	protein-coding	2.54197	2.12934	2.62709	2.02561	2.24525	2.10443	2.6572	2.27819	2.27542	2.16907	2.37278	1.98067	-0.0498714	0.916849	0.999997	8.10083	5.16667
Uber_peak_7539	chr1	177432531	177432830	Intergenic	Intergenic	-9671	NM_001355099	30928	NM_013915	ENSMUSG00000063659	Zbtb18	RP58|Zfp238|Znf238.|zfp-238	zinc finger and BTB domain containing 18	protein-coding	2.38432	2.23445	1.91449	1.87769	2.06513	2.11589	2.24811	2.0933	2.47018	2.46953	2.19264	2.16944	-0.663606	0.176006	0.999997	6.96667	4.70833
Uber_peak_82261	chr5	37769152	37769451	Intergenic	Intergenic	33782	NM_001081106	231162	NM_001081106	ENSMUSG00000062329	Cytl1	4930443F05Rik|4Cytl1|C17|Cyt1|Gm147	cytokine-like 1	protein-coding	1.68388	1.53886	1.88005	1.55237	1.73146	1.63331	1.40002	1.75832	1.72756	1.50499	1.67989	1.58928	0.276432	0.626752	0.999997	4.75917	3.04167
Uber_peak_57928	chr19	60795351	60795650	Intergenic	RCHARR1|DNA|hAT-Charlie	-4807	NM_010123	13669	NM_010123	ENSMUSG00000024991	Eif3a	A830012B05Rik|Csma|Eif3|Eif3s10|mKIAA0139	eukaryotic translation initiation factor 3, subunit A	protein-coding	2.93507	3.07688	2.94188	2.91173	3.2664	3.19691	3.28799	3.24049	3.11405	3.41196	3.06016	2.77022	-0.236287	0.504622	0.999997	13.93	9.04167
Uber_peak_48567	chr17	32209790	32210089	intron (NM_198094, intron 12 of 12)	intron (NM_198094, intron 12 of 12)	-20469	NM_001347341	71932	NM_001033163	ENSMUSG00000037577	Ephx3	2310063B19Rik|Abhd9|EH3	epoxide hydrolase 3	protein-coding	1.74961	2.24699	1.96347	2.37574	1.90439	1.63068	2.10304	2.04203	1.73528	2.03504	1.79063	2.24666	0.0130755	0.980617	0.999997	6.31417	4.125
Uber_peak_61937	chr2	83625297	83625596	Intergenic	Intergenic	-19132	NM_026934	69082	NM_026934	ENSMUSG00000027091	Zc3h15	1700006A17Rik|1810012H02Rik|2610312B22Rik|FM22|Ierepo4	zinc finger CCCH-type containing 15	protein-coding	2.91933	2.75796	2.92641	2.61329	2.92251	2.46002	2.95081	3.21922	2.63024	2.76539	2.81142	2.94803	-0.334767	0.392309	0.999997	11.6308	7.33333
Uber_peak_86571	chr5	132933485	132933784	Intergenic	Intergenic	-390414	NM_001363480	319974	NM_177047	ENSMUSG00000029673	Auts2	2700063G02Rik|A730011F23Rik|D830032G16Rik	autism susceptibility candidate 2	protein-coding	3.33092	3.42671	3.47783	3.63051	3.10139	3.28727	3.58945	3.56637	3.01367	3.15343	3.45159	3.37696	0.0516002	0.873644	0.999997	16.8892	11.0833
Uber_peak_32620	chr14	8666091	8666390	promoter-TSS (NR_045968)	promoter-TSS (NR_045968)	50	NM_028934	74430	NM_028934	ENSMUSG00000021747	4930452B06Rik	4933406L09Rik|AI854000	RIKEN cDNA 4930452B06 gene	protein-coding	4.7292	5.0022	4.82398	4.74754	5.12706	5.02312	4.65462	4.57463	4.72178	4.81125	4.73526	4.98321	0.231787	0.24604	0.999997	46.2425	30.4583
Uber_peak_60994	chr2	65745849	65746148	intron (NM_001346679, intron 23 of 26)	intron (NM_001346679, intron 23 of 26)	77312	NM_001346680	110876	NM_001099298	ENSMUSG00000075318	Scn2a	6430408L10|A230052E19Rik|Nav1.2|Scn2a1	sodium channel, voltage-gated, type II, alpha	protein-coding	1.15264	1.30048	1.1559	0.950167	1.07869	0.749213	0.977938	1.0976	0.957386	0.880882	0.800739	0.97693	0.846885	0.244003	0.999997	3.1225	1.83333
Uber_peak_19075	chr11	84043374	84043673	3' UTR (NM_194341, exon 20 of 20)	3' UTR (NM_194341, exon 20 of 20)	24834	NM_019819	56405	NM_019819	ENSMUSG00000018648	Dusp14	1110014C10Rik|2310042C07Rik|D11Ertd395e|MKP-L|Mkp6	dual specificity phosphatase 14	protein-coding	4.04037	4.02006	3.99316	4.16799	3.84673	4.36459	4.12174	3.83883	4.08181	4.18598	4.04904	4.57985	-0.12653	0.623745	0.999997	27.9167	18.9583
Uber_peak_71954	chr3	127869018	127869317	TTS (NM_027482)	TTS (NM_027482)	27156	NM_027482	70617	NM_027482	ENSMUSG00000050549	Fam241a	2700063A17Rik|5730508B09Rik|C80506	family with sequence similarity 241, member A	protein-coding	1.22787	1.58186	1.23042	1.23389	1.48638	1.23185	1.16576	1.27644	1.14664	1.27071	1.58347	1.75395	-0.258629	0.695681	0.999997	3.745	2.66667
Uber_peak_47387	chr17	10251219	10251518	intron (NM_001159517, intron 3 of 7)	intron (NM_001159517, intron 3 of 7)	67993	NM_021881	19317	NM_021881	ENSMUSG00000062078	Qk	1110003F05Rik|1500005P18|QkI|l(17)-1Wis|l17Wis1	quaking	protein-coding	2.23643	1.98897	2.33283	2.21786	2.19785	1.97988	2.34858	2.43331	2.23252	2.12524	2.02348	2.549	-0.466842	0.330191	0.999997	7.705	4.95833
Uber_peak_71769	chr3	123611365	123611664	intron (NM_031186, intron 3 of 12)	intron (NM_031186, intron 3 of 12)	7936	NM_001293682	83398	NM_031186	ENSMUSG00000027977	Ndst3	4921531K01Rik|4930511P15Rik|N-HSST 3|NDST-3	N-deacetylase/N-sulfotransferase (heparan glucosaminyl) 3	protein-coding	2.2474	2.27848	2.43869	2.51952	2.7632	2.31215	2.29717	2.3411	2.82608	2.14002	2.18416	2.03831	0.349776	0.451872	0.999997	8.22083	5.41667
Uber_peak_113221	chrX	139209854	139210153	promoter-TSS (NM_001164630)	promoter-TSS (NM_001164630)	-41	NM_175541	245631	NM_175541	ENSMUSG00000042515	Pwwp3b	9430086K21Rik|Mum1l1	PWWP domain containing 3B	protein-coding	1.82515	2.06948	2.13292	2.18757	1.98001	2.11326	1.8358	2.32083	2.13097	1.93528	2.17835	2.24305	-0.205809	0.678229	0.999997	6.53417	4.41667
Uber_peak_97146	chr7	88277851	88278150	promoter-TSS (NM_009982)	promoter-TSS (NM_009982)	-85	NM_009982	13032	NM_009982	ENSMUSG00000030560	Ctsc	AI047818|CatC|DPP1|DPPI	cathepsin C	protein-coding	2.07082	1.92376	2.07584	1.90282	1.82638	1.82162	2.02923	1.73508	1.83624	1.79163	1.86088	1.78169	0.398986	0.442204	0.999997	5.8475	3.79167
Uber_peak_79540	chr4	139487563	139487862	intron (NM_001160319, intron 105 of 105)	intron (NM_001160319, intron 105 of 105)	-42836	NM_183148	212632	NM_183148	ENSMUSG00000041025	Iffo2	C79267	intermediate filament family orphan 2	protein-coding	2.3416	2.2729	2.16968	2.0772	2.22517	2.14753	2.12875	1.80966	1.84193	1.97096	2.267	2.27768	0.517301	0.290675	0.999997	6.91917	4.625
Uber_peak_68263	chr3	52046118	52046417	intron (NM_001004176, intron 1 of 4)	intron (NM_001004176, intron 1 of 4)	58739	NM_001004176	433586	NM_001004176	ENSMUSG00000061143	Maml3	AV234550|BC049812|Mam-2|mKIAA1816	mastermind like transcriptional coactivator 3	protein-coding	3.96402	4.00671	4.14659	4.55722	4.09059	4.19501	4.15772	3.88419	4.40556	4.0937	4.01632	4.81304	-0.142468	0.592682	0.999997	29.745	20.4167
Uber_peak_94048	chr6	145431778	145432077	intron (NM_028742, intron 3 of 9)	intron (NM_028742, intron 3 of 9)	2998	NM_028742	74071	NM_028742	ENSMUSG00000054966	Lmntd1	4933403M22Rik|AI482300|Ifltd1|Lmna-rs1|Lmna1	lamin tail domain containing 1	protein-coding	2.30951	2.50256	2.49727	2.29957	2.46848	2.50395	2.50366	2.06709	2.65064	2.36662	2.63086	2.57053	-0.172708	0.693182	0.999997	8.39	5.91667
Uber_peak_5964	chr1	151900775	151901074	intron (NM_197990, intron 5 of 5)	intron (NM_197990, intron 5 of 5)	145550	NM_001311165	66967	NM_001039644	ENSMUSG00000043019	Edem3	2310050N11Rik	ER degradation enhancer, mannosidase alpha-like 3	protein-coding	2.56171	2.1411	2.48259	2.5586	2.35434	2.61504	2.34066	2.38845	2.37354	2.42921	2.46421	2.4149	0.195666	0.651192	0.999997	8.55167	5.70833
Uber_peak_62382	chr2	93988549	93988848	intron (NM_026944, intron 8 of 9)	intron (NM_026944, intron 8 of 9)	8664	NR_045827	70852	NR_045827	ENSMUSG00000027196	Alkbh3os1	4921507L20Rik	alkB homolog 3, opposite strand 1	ncRNA	2.49622	2.42914	2.90609	2.52766	2.46658	2.45413	2.59144	2.28472	2.85278	2.53161	2.80683	2.58911	-0.23298	0.581261	0.999997	9.3675	6.54167
Uber_peak_108427	chr9	58582076	58582375	promoter-TSS (NM_001293673)	promoter-TSS (NM_001293673)	-15	NR_151824	20320	NM_009145	ENSMUSG00000032336	Nptn	AW554172|SDR-1|Sdfr1	neuroplastin	protein-coding	5.67003	5.98589	5.71095	5.74495	5.90863	5.89153	5.7515	6.01756	5.9982	5.94008	5.90003	5.9686	-0.13259	0.363297	0.999997	95.8108	63.4167
Uber_peak_23872	chr12	53146592	53146891	intron (NM_198111, intron 13 of 13)	intron (NM_198111, intron 13 of 13)	-101691	NM_001370961	27386	NM_013780	ENSMUSG00000021010	Npas3	4930423H22Rik|bHLHe12	neuronal PAS domain protein 3	protein-coding	3.19645	3.71797	3.12375	3.50868	3.37082	3.24609	3.50212	3.07229	3.53299	3.16831	3.83409	3.44583	-0.182582	0.581645	0.999997	16.76	11.875
Uber_peak_26119	chr12	102416500	102416799	intron (NM_011175, intron 2 of 13)	intron (NM_011175, intron 2 of 13)	23164	NM_011175	19141	NM_011175	ENSMUSG00000021190	Lgmn	AEP|AI746452|AU022324|Prsc1	legumain	protein-coding	2.26067	2.29112	2.61664	2.32774	1.99036	2.25075	2.14436	2.24617	2.54569	2.54192	2.5898	2.77596	-0.642721	0.167202	0.999997	8.25083	5.79167
Uber_peak_100471	chr8	15927267	15927566	intron (NM_053171, intron 55 of 69)	intron (NM_053171, intron 55 of 69)	241422	NR_037214	100526464	NR_037214	ENSMUSG00000093142	Mir3106	mir-3106|mmu-mir-3106	microRNA 3106	ncRNA	2.2455	2.18699	2.43532	2.24031	2.40447	2.44703	2.70758	2.44111	2.329	2.225	2.30824	2.36992	-0.245894	0.583302	0.999997	8.0725	5.29167
Uber_peak_12398	chr10	82914500	82914799	Intergenic	B1_Mur4|SINE|Alu	48023	NM_025499	66341	NM_025499	ENSMUSG00000109864	Eid3	1700027M21Rik|NS4EB	EP300 interacting inhibitor of differentiation 3	protein-coding	2.07475	2.01681	1.87979	2.33416	1.92364	2.20269	1.96005	2.26742	1.65929	2.20765	1.80714	1.78018	0.515925	0.320673	0.999997	6.61833	4.125
Uber_peak_6890	chr1	165660848	165661147	intron (NM_001038846, intron 2 of 5)	intron (NM_001038846, intron 2 of 5)	-26456	NM_001083897	68481	NM_001001880	ENSMUSG00000026566	Mpzl1	1110007A10Rik|PZR	myelin protein zero-like 1	protein-coding	2.57522	2.73358	2.3982	2.58551	2.55476	2.44479	2.3534	2.69022	2.90041	2.59592	2.4362	2.5076	-0.10856	0.795813	0.999997	9.28	6.08333
Uber_peak_92117	chr6	110818539	110818838	intron (NM_177328, intron 1 of 9)	Lx8b|LINE|L1	173090	NM_177328	108073	NM_177328	ENSMUSG00000056755	Grm7	6330570A01Rik|BB176677|C030018L03|E130018M02Rik|Gpr1g|Gprc1g|SMN2|Tg(SMN2)89Ahmb|mGluR7	glutamate receptor, metabotropic 7	protein-coding	2.64941	2.57309	2.48001	3.20575	2.54304	2.35959	2.57225	2.67938	2.37856	2.65644	2.2322	2.25401	0.611815	0.164963	0.999997	9.7925	6.20833
Uber_peak_48818	chr17	36942451	36942750	promoter-TSS (NM_001099632)	promoter-TSS (NM_001099632)	-451	NM_001099632	386454	NM_001099632	ENSMUSG00000036492	Rnf39	BC038661|Gm1786|Gm1787|Gm320|LIRF	ring finger protein 39	protein-coding	2.56154	2.98233	3.08057	3.16682	2.62789	2.88034	3.25221	2.96216	2.7042	3.03933	2.65965	3.44639	-0.33104	0.4018	0.999997	12.8508	8.54167
Uber_peak_4500	chr1	118490897	118491196	intron (NM_001359341, intron 8 of 37)	intron (NM_001359341, intron 8 of 37)	-31781	NR_027901	68204	NR_027901	ENSMUSG00000107722	2900060B14Rik	-	RIKEN cDNA 2900060B14 gene	ncRNA	-1.16739	-1.07273	-1.16668	-1.0923	-1.15846	-1.00372	-1.18403	-1.15326	-1.18682	-1.18274	-1.11369	-1.08303	0.978562	0.510881	0.999997	0.516667	0.375
Uber_peak_89096	chr6	38128141	38128440	3' UTR (NM_194061, exon 20 of 20)	3' UTR (NM_194061, exon 20 of 20)	-3704	NM_080467	140494	NM_080467	ENSMUSG00000038600	Atp6v0a4	Atp6n1b|a4	ATPase, H+ transporting, lysosomal V0 subunit A4	protein-coding	2.00608	1.75922	2.50665	1.92704	2.06381	1.76093	1.97681	1.76005	2.01648	1.72138	1.74348	1.80441	0.725773	0.17597	0.999997	6.14417	3.875
Uber_peak_87943	chr6	12084757	12085056	Intergenic	Intergenic	24674	NR_003631	625347	NM_001039041	ENSMUSG00000057223	Gm6578	EG625347	mitochondrial ribosomal protein L32 pseudogene	pseudo	1.75731	2.00423	2.24489	1.81983	2.01807	2.42996	2.03002	1.69918	2.27332	1.77934	1.99898	1.86066	0.430507	0.418437	0.999997	6.36083	4.375
Uber_peak_6052	chr1	152962160	152962459	intron (NM_175460, intron 1 of 10)	intron (NM_175460, intron 1 of 10)	7208	NM_175460	226518	NM_175460	ENSMUSG00000042751	Nmnat2	AI843915|D030041I09Rik|PNAT1|PNAT2	nicotinamide nucleotide adenylyltransferase 2	protein-coding	1.4451	1.40688	1.55121	1.65918	1.48369	1.42252	1.46052	1.26268	1.59643	1.37568	1.67717	1.3681	0.154759	0.79814	0.999997	4.09667	2.91667
Uber_peak_81168	chr5	20509380	20509679	intron (NM_015823, intron 9 of 21)	L1MA5|LINE|L1	372595	NM_172992	68770	NM_172992	ENSMUSG00000039987	Phtf2	1110054G21Rik|9530062N20Rik|AI447096|C77923	putative homeodomain transcription factor 2	protein-coding	1.08731	1.16251	1.08965	1.00692	1.1159	1.26852	1.54376	1.13189	1.1964	1.03534	1.25801	1.30677	-0.82669	0.234336	0.999997	3.20417	2.29167
Uber_peak_21179	chr11	117007468	117007767	Intergenic	Intergenic	-69166	NR_027059	76972	NR_027059	ENSMUSG00000086859	Snhg20	2810008D09Rik	small nucleolar RNA host gene 20	ncRNA	3.30025	3.06358	3.16253	2.90159	3.08187	3.14105	3.28645	3.13071	3.22384	3.46529	3.44152	3.1663	-0.449925	0.184196	0.999997	14.5842	9.83333
Uber_peak_57301	chr19	46418191	46418490	intron (NM_001025391, intron 2 of 11)	intron (NM_001025391, intron 2 of 11)	21444	NM_015752	24069	NM_015752	ENSMUSG00000025231	Sufu	Su(fu)	SUFU negative regulator of hedgehog signaling	protein-coding	2.26385	2.28754	2.17422	2.44386	2.12174	2.23986	2.14287	2.03698	2.25817	2.15309	2.35456	2.6309	-0.0599408	0.897722	0.999997	7.42	5.20833
Uber_peak_90335	chr6	72241614	72241913	Intergenic	Intergenic	-6186	NM_153778	71093	NM_153778	ENSMUSG00000037621	Atoh8	4933425C05Rik|Hath6|Math6|bHLHa21|okadin	atonal bHLH transcription factor 8	protein-coding	1.96447	1.91491	2.16748	2.35387	2.4124	2.28458	1.95721	2.3579	1.74259	1.96646	2.08902	2.27709	0.454995	0.36104	0.999997	6.9675	4.5
Uber_peak_1818	chr1	49378899	49379198	Intergenic	Intergenic	134432	NR_151585	442837	NM_001002792	ENSMUSG00000051616	C230029F24Rik	-	RIKEN cDNA C230029F24 gene	ncRNA	2.37764	2.72004	2.65183	2.75676	2.63365	2.35754	2.63879	2.67527	2.65422	2.50839	2.4814	2.07034	0.236382	0.580445	0.999997	9.34833	6.04167
Uber_peak_100004	chr8	9493963	9494262	intron (NM_173446, intron 1 of 2)	intron (NM_173446, intron 1 of 2)	276911	NM_173446	270028	NM_173446	ENSMUSG00000079157	Fam155a	6430500D16|AW121567|Tmem28	family with sequence similarity 155, member A	protein-coding	1.60828	1.65591	1.50725	1.29699	1.54435	1.47752	1.51738	1.78883	1.39964	1.61431	1.47098	1.68785	-0.326527	0.582725	0.999997	4.47667	2.79167
Uber_peak_79285	chr4	136841186	136841485	Intergenic	Intergenic	-5323	NM_001290753	13844	NM_010142	ENSMUSG00000028664	Ephb2	Cek5|Drt|ETECK|Erk|Hek5|Nuk|Prkm5|Qek5|Sek3|Tyro5	Eph receptor B2	protein-coding	3.14019	3.38918	3.68607	3.46064	2.96565	3.45445	3.55376	3.36874	3.16593	3.04821	3.20861	3.16177	0.261722	0.430441	0.999997	16.0992	10.5
Uber_peak_14939	chr11	5762225	5762524	promoter-TSS (NM_001077661)	promoter-TSS (NM_001077661)	2	NM_001077661	72046	NM_178623	ENSMUSG00000049680	Urgcp	2010005J08Rik|9130001I21Rik|AW060359|Urg4|mKIAA1507	upregulator of cell proliferation	protein-coding	5.72528	5.63914	5.31985	5.40903	5.69801	5.77132	5.65073	5.54993	5.58171	5.86104	5.32686	5.58667	0.00860742	0.958591	0.999997	79.5875	51.7917
Uber_peak_113490	chrX	158744787	158745086	Intergenic	Intergenic	-510846	NM_148945	110651	NM_148945	ENSMUSG00000031309	Rps6ka3	MAPKAPK-1b|MPK-9|Rsk2|S6K-alpha3|p90RSK3|pp90RSK2	ribosomal protein S6 kinase polypeptide 3	protein-coding	2.28959	1.8546	2.00827	2.32081	1.94295	2.17973	2.44923	1.96774	2.33671	2.58894	2.05939	2.07892	-0.554628	0.269643	0.999997	7.24667	4.91667
Uber_peak_106164	chr9	16428697	16428996	intron (NM_001080814, intron 1 of 25)	intron (NM_001080814, intron 1 of 25)	73208	NM_001080814	270120	NM_001080814	ENSMUSG00000074505	Fat3	9430076A06Rik|D430038H04Rik|Gm1132|Gm510|MFAT3F	FAT atypical cadherin 3	protein-coding	1.7622	2.09617	2.0718	1.98521	2.22227	2.05618	1.867	1.94309	2.27939	1.96296	1.80208	1.95165	0.245395	0.628153	0.999997	6.05917	4
Uber_peak_60256	chr2	49642777	49643076	intron (NM_008449, intron 1 of 25)	intron (NM_008449, intron 1 of 25)	23640	NM_008449	16574	NM_008449	ENSMUSG00000026764	Kif5c	KINN|Khc|NKHC|NKHC2	kinesin family member 5C	protein-coding	3.61706	4.00137	3.41087	3.77522	3.98962	3.72406	3.68429	3.56252	3.8015	3.94276	3.80943	3.73127	-0.00131311	0.996281	0.999997	21.685	14.5417
Uber_peak_86886	chr5	138656765	138657064	Intergenic	Intergenic	34055	NM_183025	243308	NM_183025	ENSMUSG00000056014	A430033K04Rik	C86988	RIKEN cDNA A430033K04 gene	protein-coding	2.97917	3.43231	3.22069	3.01384	2.88072	3.4758	3.09163	3.02059	2.76445	3.34487	3.39089	3.4287	-0.0143703	0.967866	0.999997	14.9783	10.125
Uber_peak_57900	chr19	59885365	59885664	Intergenic	Intergenic	57850	NM_001033172	74998	NM_001033172	ENSMUSG00000040022	Rab11fip2	4930470G04Rik|A830046J09Rik|AW558126|Nrip11	RAB11 family interacting protein 2 (class I)	protein-coding	1.94157	1.98849	2.14191	2.12531	2.09602	1.97101	1.84616	1.90228	2.34292	2.03118	2.533	2.17755	-0.459362	0.365579	0.999997	6.325	4.66667
Uber_peak_78492	chr4	126526195	126526494	intron (NM_153177, intron 1 of 17)	B3|SINE|B2	7114	NM_153177	76850	NM_153177	ENSMUSG00000042500	Ago4	5730550L01Rik|AI481660|Eif2c4	argonaute RISC catalytic subunit 4	protein-coding	3.28221	3.31812	3.29027	3.1362	3.22274	3.24375	3.2182	3.65995	3.21567	3.5652	3.2456	3.02091	-0.172832	0.601801	0.999997	16.045	10.2083
Uber_peak_22095	chr12	10598406	10598705	Intergenic	Intergenic	152167	NR_110487	328061	NR_110487	ENSMUSG00000112792	Gm38407	4931412M21	predicted gene, 38407	ncRNA	3.07443	3.1904	2.74485	3.235	2.99733	3.22925	2.82829	3.13331	3.15116	3.04808	3.21827	2.96449	0.0771747	0.826591	0.999997	13.73	9.25
Uber_peak_5483	chr1	135741073	135741372	intron (NR_153810, intron 2 of 3)	intron (NR_153810, intron 2 of 3)	12055	NM_007791	13007	NM_007791	ENSMUSG00000026421	Csrp1	AA408841|AA959891|AW545626|CRP1|Csrp	cysteine and glycine-rich protein 1	protein-coding	1.79135	1.84223	1.79503	2.30687	1.94332	1.90845	1.70257	1.62348	2.13795	1.88795	2.15995	1.70124	0.231045	0.672367	0.999997	5.8025	4.20833
Uber_peak_77699	chr4	108870060	108870359	Intergenic	Intergenic	-8861	NM_023537	69908	NM_023537	ENSMUSG00000003411	Rab3b	2610528C18Rik	RAB3B, member RAS oncogene family	protein-coding	4.12604	4.09594	4.02692	4.21918	4.08531	4.40641	4.36857	3.56751	3.89099	3.84424	4.09159	3.96453	0.329937	0.20428	0.999997	27.5067	18.5
Uber_peak_42408	chr15	99474313	99474612	exon (NM_029236, exon 1 of 2)	exon (NM_029236, exon 1 of 2)	268	NM_029236	75284	NM_029236	ENSMUSG00000037525	Bcdin3d	4930556P03Rik|AV138748	BCDIN3 domain containing	protein-coding	2.83603	2.83104	2.9226	2.74746	2.73874	2.80602	2.74887	2.96589	2.55573	2.69026	2.90652	3.11893	-0.0698893	0.855068	0.999997	11.18	7.375
Uber_peak_34157	chr14	37238603	37238902	Intergenic	Intergenic	-103430	NM_078478	66092	NM_078478	ENSMUSG00000041028	Ghitm	1010001P14Rik|C77840|MICS1|PTD010|Tmbim5	growth hormone inducible transmembrane protein	protein-coding	2.99558	3.04926	2.92373	2.75595	2.82375	3.20806	2.89335	2.76841	2.96464	3.15632	2.97537	2.82256	0.0797187	0.82753	0.999997	12.4608	8.29167
Uber_peak_22795	chr12	29275673	29275972	Intergenic	Intergenic	133893	NR_154987	102633526	NR_154987		Gm31333	-	predicted gene, 31333	ncRNA	2.27956	1.94276	2.37171	2.09927	1.93069	2.16981	1.98408	2.38357	2.25947	2.16226	2.17422	2.14955	-0.171441	0.721262	0.999997	7.15667	4.625
Uber_peak_93850	chr6	140793653	140793952	Intergenic	L1MB8|LINE|L1	166917	NM_001309436	11569	NM_009637	ENSMUSG00000030232	Aebp2	AU023766|B230313N05Rik	AE binding protein 2	protein-coding	2.56307	2.49456	2.89688	2.65467	2.32802	2.36938	3.0234	2.67285	2.67221	2.92678	2.81787	2.65119	-0.72192	0.0827991	0.999997	10.2167	6.875
Uber_peak_68487	chr3	55447936	55448235	intron (NM_001357469, intron 4 of 17)	intron (NM_001357469, intron 4 of 17)	-13643	NM_001357468	13175	NM_019978	ENSMUSG00000027797	Dclk1	1700113D08Rik|2810480F11Rik|AI836758|Click-I|Cpg16|Dcamkl1|Dcl|Dclk|mKIAA0369	doublecortin-like kinase 1	protein-coding	4.33301	4.09941	4.48503	4.20249	3.86707	4.49719	4.31654	4.55671	4.37551	4.08782	4.42344	4.23341	-0.106662	0.657583	0.999997	32.1542	21.25
Uber_peak_79195	chr4	135494549	135494848	promoter-TSS (NM_028995)	promoter-TSS (NM_028995)	-120	NM_028995	74552	NM_028995	ENSMUSG00000028803	Nipal3	9130020G22Rik|AI480660|Npal3	NIPA-like domain containing 3	protein-coding	5.24433	5.10904	5.35052	5.17486	4.67906	5.35449	5.2416	5.14497	4.90918	5.36322	5.10804	5.32956	-0.0139617	0.940311	0.999997	59.6692	39.1667
Uber_peak_108886	chr9	65695655	65695954	intron (NM_172536, intron 9 of 9)	RSINE1|SINE|B4	19256	NM_010952	18247	NM_010952	ENSMUSG00000040652	Oaz2	AZ-2|AZ2|Oaz2-ps|Sez15	ornithine decarboxylase antizyme 2	protein-coding	4.54278	4.48084	4.37096	4.49724	4.28575	4.02057	4.84672	3.96791	4.09754	4.32527	4.36723	4.41093	0.00269105	0.991285	0.999997	33.815	22.375
Uber_peak_40050	chr15	66139456	66139755	intron (NM_152923, intron 1 of 14)	intron (NM_152923, intron 1 of 14)	147024	NM_152923	110862	NM_152923	ENSMUSG00000056258	Kcnq3	-	potassium voltage-gated channel, subfamily Q, member 3	protein-coding	2.36821	2.38294	2.18712	2.25615	2.43661	1.93288	2.23587	2.47556	2.34256	2.24704	2.31187	2.15259	-0.107609	0.81543	0.999997	7.65083	4.91667
Uber_peak_19985	chr11	100527844	100528143	promoter-TSS (NM_001199296)	promoter-TSS (NM_001199296)	7	NM_001199296	104112	NM_134037	ENSMUSG00000020917	Acly	A730098H14Rik|AW538652	ATP citrate lyase	protein-coding	6.15473	5.67644	5.9652	6.20219	6.0253	6.19201	6.05507	6.11111	5.91317	5.87195	6.19653	6.15235	-0.00317978	0.982667	0.999997	108.016	72.0417
Uber_peak_23631	chr12	46646315	46646614	Intergenic	Intergenic	172303	NM_001364634	664883	NM_021361	ENSMUSG00000021047	Nova1	9430099M15Rik|G630039L02|Nova-1	neuro-oncological ventral antigen 1	protein-coding	3.31905	3.22111	3.17593	3.22712	3.69888	3.47884	3.31196	3.31488	3.64549	3.00386	3.51745	3.24938	-0.000362578	0.999117	0.999997	16.3142	11.0833
Uber_peak_40019	chr15	65637584	65637883	Intergenic	Intergenic	-149287	NM_001356582	76740	NM_133766	ENSMUSG00000015002	Efr3a	A130089M23Rik|BB071175|C76891|C920006C10Rik|D030063F01Rik|mKIAA0143	EFR3 homolog A	protein-coding	4.43544	4.5969	4.63369	4.6336	4.94578	4.76794	4.45197	4.81561	5.10361	4.75379	4.56696	4.15548	0.0122767	0.956931	0.999997	41.6667	27.3333
Uber_peak_112603	chrX	77810821	77811120	Intergenic	RLTR42|LTR|ERVK	-15031	NM_016979	19108	NM_016979	ENSMUSG00000035725	Prkx	PKX1|Pkare	protein kinase, X-linked	protein-coding	3.21203	3.73001	3.36923	3.52146	3.53641	3.20302	3.16691	3.35994	3.5923	3.11675	3.75286	3.45913	0.00974742	0.976034	0.999997	17.03	11.6667
Uber_peak_111402	chr9	120690951	120691250	Intergenic	Intergenic	113769	NR_073359	76100	NR_073359	ENSMUSG00000052658	5830454E08Rik	-	RIKEN cDNA 5830454E08 gene	ncRNA	3.75806	3.39958	3.76775	3.33007	3.46359	3.58062	3.47508	3.74787	3.04078	3.70375	3.49759	3.81906	-0.010478	0.973184	0.999997	19.1833	12.25
Uber_peak_96389	chr7	68157498	68157797	intron (NM_010513, intron 2 of 20)	intron (NM_010513, intron 2 of 20)	106586	NM_030101	78444	NM_030101	ENSMUSG00000030553	Pgpep1l	C330024D12Rik	pyroglutamyl-peptidase I-like	protein-coding	2.57823	2.87199	2.58416	2.58822	2.35682	2.44819	2.58546	2.38936	2.60542	2.59867	2.43954	2.78178	0.021901	0.95806	0.999997	9.37333	6.25
Uber_peak_85744	chr5	122091150	122091449	Intergenic	Intergenic	-9652	NM_010861	17906	NM_010861	ENSMUSG00000013936	Myl2	MLC-2|MLC-2s/v|MLC-2v|Mlc2v|Mylpc	myosin, light polypeptide 2, regulatory, cardiac, slow	protein-coding	2.38009	2.40059	2.38543	2.78387	2.3463	2.11578	2.40995	2.48298	2.13167	2.69865	2.45792	2.4078	-0.0646517	0.885421	0.999997	8.86917	5.79167
Uber_peak_66387	chr2	172370532	172370831	promoter-TSS (NM_024199)	promoter-TSS (NM_024199)	-111	NM_001291185	20878	NM_011497	ENSMUSG00000027496	Aurka	AIRK1|ARK-1|AU019385|AW539821|Ark1|Aurora-A|Ayk1|IAK|IAK1|Stk6	aurora kinase A	protein-coding	5.38071	5.49781	5.53597	5.2792	5.25648	5.44997	5.35173	4.97215	5.13196	5.31024	5.17945	5.43488	0.218169	0.204729	0.999997	65.4567	42.9583
Uber_peak_59695	chr2	35506588	35506887	Intergenic	Intergenic	-45288	NM_001308300	14594	NM_010283	ENSMUSG00000035778	Ggta1	AW108479|GALT|Gal|Ggta|Ggta-1|alpha Gal|alpha3GalT	glycoprotein galactosyltransferase alpha 1, 3	protein-coding	3.2274	3.51438	3.23516	3.37085	3.32345	3.41424	3.40737	3.1178	3.11565	3.5301	3.30456	3.23298	0.1336	0.677929	0.999997	16.115	10.625
Uber_peak_60091	chr2	45246489	45246788	Intergenic	MLT1F2|LTR|ERVL-MaLR	-129196	NM_001355288	24136	NM_015753	ENSMUSG00000026872	Zeb2	9130203F04Rik|D130016B08Rik|SIP1|Zfhx1b|Zfx1b|Zfxh1b	zinc finger E-box binding homeobox 2	protein-coding	2.64246	2.40087	2.17572	2.50194	2.53614	2.42755	2.41575	2.85293	2.93896	2.64978	2.29453	2.63348	-0.582236	0.184405	0.999997	9.42833	6.125
Uber_peak_51108	chr18	6898078	6898377	Intergenic	Intergenic	106552	NM_177595	210719	NM_177595	ENSMUSG00000061013	Mkx	9430023B20Rik|Irxl1	mohawk homeobox	protein-coding	2.08635	2.56471	2.48118	2.35563	2.637	2.03328	2.41504	2.58698	2.75599	2.57271	2.34771	2.25469	-0.411368	0.366217	0.999997	8.69	5.66667
Uber_peak_9823	chr10	28124001	28124300	intron (NM_001359355, intron 1 of 33)	intron (NM_001359355, intron 1 of 33)	49330	NM_001359356	19272	NM_008983	ENSMUSG00000019889	Ptprk	AI853699|PTPk|RPTPkappa	protein tyrosine phosphatase, receptor type, K	protein-coding	4.06004	3.82164	3.76045	4.62251	4.06888	4.34973	4.0968	3.93522	4.59952	4.2837	4.24174	3.95726	-0.0881515	0.744635	0.999997	29.4083	20.2917
Uber_peak_97821	chr7	101762471	101762770	intron (NM_001363991, intron 6 of 16)	intron (NM_001363991, intron 6 of 16)	-55693	NM_008887	11859	NM_008887	ENSMUSG00000007946	Phox2a	Arix|Phox2|Pmx2|Pmx2a|Px2a	paired-like homeobox 2a	protein-coding	1.29669	1.26442	1.51456	1.38791	1.55549	1.38552	1.59512	1.58066	1.3972	1.3372	1.52071	1.32958	-0.330882	0.590265	0.999997	3.995	2.625
Uber_peak_46183	chr16	85503489	85503788	intron (NM_144853, intron 2 of 3)	intron (NM_144853, intron 2 of 3)	46735	NM_144853	224405	NM_144853	ENSMUSG00000041134	Cyyr1	-	cysteine and tyrosine-rich protein 1	protein-coding	2.43702	2.673	2.25637	2.24549	2.31146	1.99628	2.59068	2.73025	2.33504	2.23031	2.42921	2.21766	-0.323254	0.482645	0.999997	8.48833	5.33333
Uber_peak_28570	chr13	37838641	37838940	intron (NM_001039188, intron 1 of 9)	intron (NM_001039188, intron 1 of 9)	11397	NM_001039188	68750	NM_026830	ENSMUSG00000039087	Rreb1	1110037N09Rik|AA414966|B930013M22Rik	ras responsive element binding protein 1	protein-coding	2.00195	1.94901	1.68443	2.08877	2.25362	2.57183	1.89699	1.85958	2.17448	2.22878	1.96782	1.80476	0.462887	0.379152	0.999997	6.59	4.45833
Uber_peak_68277	chr3	52242483	52242782	Intergenic	MMERGLN-int|LTR|ERV1	-25705	NM_019739	56458	NM_019739	ENSMUSG00000044167	Foxo1	AI876417|Afxh|FKHR|Fkhr1|Foxo1a	forkhead box O1	protein-coding	2.95099	3.14846	3.03718	2.91507	3.19957	3.02863	3.2819	2.99688	3.11123	2.87101	2.80163	2.62935	0.219062	0.54717	0.999997	12.86	8.29167
Uber_peak_105404	chr8	123840974	123841273	3' UTR (NM_028536, exon 4 of 4)	3' UTR (NM_028536, exon 4 of 4)	19086	NM_028536	73420	NM_028536	ENSMUSG00000031971	Ccsap	1700054N08Rik|AI853424	centriole, cilia and spindle associated protein	protein-coding	3.5676	3.69275	3.43944	3.48601	3.37977	3.5768	3.63007	3.51725	3.40509	3.24746	3.49431	4.05645	-0.104399	0.735704	0.999997	18.7058	12.5
Uber_peak_13448	chr10	105739025	105739324	Intergenic	Intergenic	102206	NM_207522	216292	NM_207522	ENSMUSG00000036009	Mettl25	-	methyltransferase like 25	protein-coding	1.70268	1.84799	1.80915	1.82979	1.74643	1.57835	1.61639	1.98879	1.91782	1.71629	1.85446	1.87563	-0.343995	0.527004	0.999997	5.28083	3.5
Uber_peak_39361	chr15	47923762	47924061	intron (NM_001081391, intron 22 of 70)	B1_Mus1|SINE|Alu	868078	NM_001081391	239420	NM_001081391	ENSMUSG00000022311	Csmd3	4930500N14Rik|mKIAA1894	CUB and Sushi multiple domains 3	protein-coding	2.59404	2.44138	2.34435	2.31339	2.40339	2.68272	2.5798	2.11725	2.17692	2.38315	2.24729	2.04138	0.67756	0.135132	0.999997	8.3975	5.41667
Uber_peak_107290	chr9	42670709	42671008	intron (NM_175481, intron 6 of 20)	intron (NM_175481, intron 6 of 20)	-198600	NM_173038	272589	NM_173038	ENSMUSG00000037287	Tbcel	D330014K23|E130107N23Rik|Lrrc35	tubulin folding cofactor E-like	protein-coding	2.28257	1.96263	2.11673	1.77786	1.86648	1.93668	2.06825	2.00404	1.70007	1.82866	1.8961	1.81844	0.442542	0.392663	0.999997	6.27167	3.875
Uber_peak_111127	chr9	114797692	114797991	intron (NM_027294, intron 1 of 3)	intron (NM_027294, intron 1 of 3)	-15848	NM_133978	102545	NM_133978	ENSMUSG00000032436	Cmtm7	AI481279|Cklfsf7|LNV	CKLF-like MARVEL transmembrane domain containing 7	protein-coding	3.39339	3.87842	3.16432	3.83045	3.33384	3.69757	4.01452	3.55426	3.38076	3.68096	3.60015	3.70676	-0.168653	0.58611	0.999997	20.1192	13.5417
Uber_peak_101560	chr8	42596685	42596984	Intergenic	MTEa|LTR|ERVL-MaLR	544652	NM_177742	244448	NM_177742	ENSMUSG00000031651	Triml1	4933403D14|BC050188	tripartite motif family-like 1	protein-coding	2.7704	2.92034	2.5971	3.00231	2.75714	2.47608	2.9634	3.15308	2.96631	2.84892	2.96807	2.76289	-0.485295	0.208644	0.999997	11.5375	7.66667
Uber_peak_62444	chr2	96337386	96337685	intron (NM_001363047, intron 1 of 8)	intron (NM_001363047, intron 1 of 8)	19366	NM_001363047	241568	NM_178725	ENSMUSG00000050587	Lrrc4c	6430556C10Rik|NGL-1	leucine rich repeat containing 4C	protein-coding	2.58192	2.60116	2.67972	2.68883	2.74757	3.28561	2.89181	2.8845	2.77342	3.35397	2.71078	2.82318	-0.337356	0.403215	0.999997	11.7575	7.75
Uber_peak_50991	chr18	4592747	4593046	Intergenic	L1MB5|LINE|L1	-42033	NM_001081963	240185	NM_001081963	ENSMUSG00000033960	Jcad	1110056P05Rik|9430020K01Rik|Gm328|mKIAA1462	junctional cadherin 5 associated	protein-coding	1.90932	1.66213	2.00987	2.00156	1.96066	1.99808	1.89485	1.76324	2.01507	2.06461	1.88492	1.89321	0.0182357	0.97176	0.999997	5.89333	4
Uber_peak_93400	chr6	134684559	134684858	intron (NM_001170479, intron 2 of 3)	intron (NM_001170479, intron 2 of 3)	43768	NM_026371	67774	NM_026371	ENSMUSG00000042992	Borcs5	5830457J20Rik|AW124643|Loh12cr1	BLOC-1 related complex subunit 5	protein-coding	2.1927	1.76818	2.01788	2.27585	1.96828	1.68251	1.90128	1.76922	1.60141	2.22027	1.95515	1.81289	0.441408	0.412154	0.999997	6.19833	4
Uber_peak_52109	chr18	31766764	31767063	intron (NM_153515, intron 2 of 7)	intron (NM_153515, intron 2 of 7)	6297	NM_001242430	225339	NM_153515	ENSMUSG00000041915	Ammecr1l	5430429D03Rik|AU022236|AU040755|AW111353|E230022H04Rik	AMME chromosomal region gene 1-like	protein-coding	3.28222	3.32376	3.21301	3.36854	3.86095	3.41404	3.34574	3.51714	3.3918	3.90169	3.21544	3.08953	-0.016247	0.960732	0.999997	17.5008	11.1667
Uber_peak_58130	chr2	5845059	5845358	promoter-TSS (NM_001356504)	promoter-TSS (NM_001356504)	-31	NM_001356502	98828	NM_133837	ENSMUSG00000039128	Cdc123	AA959893|G431001I09Rik	cell division cycle 123	protein-coding	4.27255	4.03801	4.06682	4.33579	4.12513	4.78521	4.18664	4.1334	4.22257	4.25105	4.38946	4.37756	0.0690628	0.77936	0.999997	31.715	21.5
Uber_peak_73173	chr3	153774203	153774502	Intergenic	MTEb|LTR|ERVL-MaLR	17735	NR_045801	70594	NR_045801	ENSMUSG00000062046	5730460C07Rik	-	RIKEN cDNA 5730460C07 gene	ncRNA	2.29871	2.32813	2.48936	2.50139	2.73178	2.12602	2.34531	2.77794	2.30351	2.43504	2.6269	2.26216	-0.150153	0.735791	0.999997	8.7575	5.625
Uber_peak_78928	chr4	131904481	131904780	intron (NR_102393, intron 4 of 4)	RSINE1|SINE|B4	15399	NR_102393	545681	NR_102393	ENSMUSG00000085667	Gm12992	-	predicted gene 12992	ncRNA	2.66885	2.16515	2.59392	2.45177	2.47976	2.57833	2.51433	2.30787	2.07676	2.45353	2.48691	2.7735	0.142715	0.746368	0.999997	8.66	5.79167
Uber_peak_79275	chr4	136741826	136742125	intron (NM_010142, intron 3 of 15)	intron (NM_010142, intron 3 of 15)	94037	NM_010142	13844	NM_010142	ENSMUSG00000028664	Ephb2	Cek5|Drt|ETECK|Erk|Hek5|Nuk|Prkm5|Qek5|Sek3|Tyro5	Eph receptor B2	protein-coding	4.95254	4.8653	4.68244	5.05431	4.91362	4.733	5.11516	4.60571	5.11219	4.77137	4.86411	5.15947	-0.129365	0.515861	0.999997	48.5717	32.75
Uber_peak_83497	chr5	74111565	74111864	Intergenic	Intergenic	18184	NR_031758	100313943	NR_031758	ENSMUSG00000093355	Snora26	MBI-6	small nucleolar RNA, H/ACA box 26	snoRNA	2.03131	2.06131	2.03601	2.02621	2.08908	1.87002	1.919	1.90564	2.18046	1.6519	2.03291	1.64377	0.467553	0.367176	0.999997	6.2625	4.16667
Uber_peak_15727	chr11	27184062	27184361	Intergenic	Intergenic	399103	NR_002890	654472	NR_002890		Gm12070	-	glyceraldehyde-3-phosphate dehydrogenase pseudogene	pseudo	1.76298	2.1567	2.06029	1.44609	1.69403	1.88354	1.76561	1.9454	2.24573	1.58331	2.08651	1.76412	-0.274044	0.631129	0.999997	5.70667	3.875
Uber_peak_13064	chr10	95416806	95417105	promoter-TSS (NM_007706)	promoter-TSS (NM_007706)	-98	NM_007706	216233	NM_007706	ENSMUSG00000020027	Socs2	8030460M17|AI527257|AW108012|CIS2|Cish2|D130043N08Rik|JAB|SOCS-2|SSI-2|hg	suppressor of cytokine signaling 2	protein-coding	4.16838	3.93044	4.33418	4.26666	4.56293	4.06876	4.38238	4.26218	4.18457	4.0781	4.28367	4.6739	-0.167231	0.495816	0.999997	30.8983	20.5833
Uber_peak_105371	chr8	123422513	123422812	TTS (NM_023279)	TTS (NM_023279)	11109	NM_023279	22152	NM_023279	ENSMUSG00000062380	Tubb3	3200002H15Rik|M(beta)3|M(beta)6	tubulin, beta 3 class III	protein-coding	3.73137	3.55836	3.67916	3.36211	3.50034	3.65662	3.66491	3.6368	3.64215	3.58066	3.81271	3.50373	-0.132547	0.650056	0.999997	19.7242	13.125
Uber_peak_51905	chr18	25479880	25480179	intron (NM_001362325, intron 12 of 12)	intron (NM_001362325, intron 12 of 12)	199719	NM_001362337	108013	NM_133195	ENSMUSG00000024268	Celf4	A230070D14Rik|BRUNOL-4|Brul4|Brunol4|C130060B05Rik	CUGBP, Elav-like family member 4	protein-coding	1.99564	2.20364	1.78995	1.84686	2.34088	1.84395	2.05935	2.18518	2.16971	1.80693	2.08797	2.05749	-0.213165	0.674966	0.999997	6.14667	4.04167
Uber_peak_12987	chr10	94426489	94426788	intron (NM_001359762, intron 1 of 4)	intron (NM_001359762, intron 1 of 4)	-88219	NM_172051	319880	NM_172051	ENSMUSG00000020023	Tmcc3	A230066D03Rik|AW488095|C630016B22Rik|C88213|Gm1556|Tmcc1	transmembrane and coiled coil domains 3	protein-coding	1.86376	2.00514	1.97025	2.1957	2.01912	1.72849	2.18454	2.35081	1.74119	1.77794	2.23152	1.86006	-0.265581	0.613302	0.999997	6.4375	4.20833
Uber_peak_71371	chr3	116594771	116595070	promoter-TSS (NM_028349)	promoter-TSS (NM_028349)	-33	NR_152258	229780	NM_030016	ENSMUSG00000033439	Trmt13	4631408H19Rik|A330067P21|A930028L21Rik|Ccdc76	tRNA methyltransferase 13	protein-coding	4.86405	5.33717	5.10216	5.24249	5.14575	5.12344	4.83629	4.84177	5.04766	5.17499	5.56163	4.86277	0.0687009	0.731638	0.999997	56.4225	38.3333
Uber_peak_38023	chr15	12544839	12545138	intron (NM_001081064, intron 3 of 25)	intron (NM_001081064, intron 3 of 25)	194904	NM_001081064	68070	NM_001081064	ENSMUSG00000022197	Pdzd2	4930537L06Rik|A930022H17Rik|Gm21706|Gm82|Pdzk3	PDZ domain containing 2	protein-coding	1.6089	1.66437	1.71528	1.66269	1.75908	1.49042	1.93962	1.55626	1.75307	1.53364	1.70495	1.7034	-0.271367	0.631063	0.999997	4.7125	3.20833
Uber_peak_73929	chr4	15092901	15093200	intron (NM_178617, intron 3 of 12)	intron (NM_178617, intron 3 of 12)	56081	NM_178617	69352	NM_178617	ENSMUSG00000040536	Necab1	1700003H21Rik|Efcbp1|STIP-1	N-terminal EF-hand calcium binding protein 1	protein-coding	3.06642	2.97612	2.83558	2.94036	3.07992	2.60548	2.88852	3.0452	2.96024	2.83433	3.06239	2.95148	-0.10753	0.769549	0.999997	12.2458	8.04167
Uber_peak_91756	chr6	100968148	100968447	Intergenic	Intergenic	134659	NM_182939	232314	NM_182939	ENSMUSG00000052144	Ppp4r2	BE691708|C230060M08Rik	protein phosphatase 4, regulatory subunit 2	protein-coding	4.44507	4.56065	4.25107	4.63047	4.82272	4.62218	4.66191	4.51464	4.72072	4.75062	4.40796	4.29428	3.77368e-05	0.999864	0.999997	38.5317	25.375
Uber_peak_106221	chr9	20972292	20972591	intron (NM_010333, intron 1 of 1)	intron (NM_010333, intron 1 of 1)	4352	NM_010333	14739	NM_010333	ENSMUSG00000043895	S1pr2	1100001A16Rik|Edg5|Gpcr13|H218|LPb2|S1P2	sphingosine-1-phosphate receptor 2	protein-coding	3.24565	2.5275	3.32048	2.85061	3.19848	3.33457	2.92369	2.69985	3.0536	2.86971	3.00357	2.92102	0.45224	0.226753	0.999997	12.7642	8.45833
Uber_peak_22317	chr12	15606131	15606430	Intergenic	Intergenic	194821	NR_105809	102465204	NR_105809	ENSMUSG00000098480	Mir6387	Gm27281|mmu-mir-6387	microRNA 6387	ncRNA	2.48252	2.86786	2.57757	2.70783	2.55099	2.03657	2.34931	2.48808	2.95107	2.44164	2.5472	2.71336	-0.125615	0.775941	0.999997	9.34667	6.33333
Uber_peak_8726	chr10	5468653	5468952	intron (NM_153399, intron 2 of 31)	intron (NM_153399, intron 2 of 31)	19512	NM_001347711	64009	NM_022027	ENSMUSG00000096054	Syne1	8B|A330049M09Rik|BE692247|C130039F11Rik|CPG2|KASH1|Myne1|mKIAA1756|myne-1	spectrin repeat containing, nuclear envelope 1	protein-coding	2.29341	2.39738	2.10373	2.34111	2.25689	2.26715	2.25117	2.39262	2.61053	2.09517	2.3255	2.24921	-0.164988	0.717746	0.999997	7.58583	5.125
Uber_peak_17507	chr11	60248669	60248968	intron (NM_001359810, intron 8 of 12)	intron (NM_001359810, intron 8 of 12)	-26237	NM_001358315	20787	NM_011480	ENSMUSG00000020538	Srebf1	ADD1|SREBP1|bHLHd1	sterol regulatory element binding transcription factor 1	protein-coding	2.49773	2.34519	2.3283	2.43525	2.2876	2.43103	2.49871	2.09958	1.99348	2.20953	2.51213	2.42682	0.276069	0.542587	0.999997	7.99917	5.45833
Uber_peak_104384	chr8	106893471	106893770	promoter-TSS (NM_011574)	promoter-TSS (NM_011574)	-20	NM_011574	21771	NM_011574	ENSMUSG00000041438	Utp4	Cirh1a|Cirhin|Naic|Teg-292|Tex292	UTP4 small subunit processome component	protein-coding	4.28663	4.70329	4.5435	4.33086	4.48043	4.61623	4.29217	4.26509	4.79744	4.71316	4.67123	4.77419	-0.176211	0.431113	0.999997	37.7808	25.625
Uber_peak_100196	chr8	11779904	11780203	intron (NM_001113518, intron 1 of 20)	G-rich|Low_complexity|Low_complexity	21723	NM_017402	54126	NM_017402	ENSMUSG00000031511	Arhgef7	Cool|PIX|Pak3bp|betaPix|betaPix-b|betaPix-c|cool-1|mKIAA0142|p85Cool1|p85SPR	Rho guanine nucleotide exchange factor (GEF7)	protein-coding	2.98591	2.66308	2.9931	3.05007	2.71716	3.15024	2.74375	2.95014	2.54566	2.96502	3.10137	3.28947	-0.0252859	0.947142	0.999997	12.4717	8.41667
Uber_peak_98153	chr7	112663284	112663583	Intergenic	L1MCa|LINE|L1	-15923	NM_009346	21676	NM_009346	ENSMUSG00000055320	Tead1	2610024B07Rik|B230114H05Rik|Gtrgeo5|TEAD-1|TEF-1|Tcf13|mTEF-1	TEA domain family member 1	protein-coding	3.95666	3.55837	3.47863	4.02241	3.33847	3.29907	3.71434	3.3037	3.43982	3.58071	3.74697	3.89234	0.0145267	0.962707	0.999997	20.1292	13.625
Uber_peak_103922	chr8	95533919	95534218	promoter-TSS (NM_172914)	promoter-TSS (NM_172914)	-32	NM_172914	244608	NM_172914	ENSMUSG00000036598	Ccdc113	4933409I22|BC060957	coiled-coil domain containing 113	protein-coding	4.53341	4.39031	4.04935	3.97732	4.16853	4.37986	4.5062	4.0464	4.04805	4.15159	4.15458	4.32568	0.0751621	0.759852	0.999997	30.9167	20.2917
Uber_peak_76546	chr4	84264478	84264777	Intergenic	Intergenic	-219748	NR_130998	78238	NR_130998	ENSMUSG00000085217	6030471H07Rik	-	RIKEN cDNA 6030471H07 gene	ncRNA	1.64806	1.60147	1.54711	1.96487	1.6952	1.42631	1.46229	1.82975	1.61288	1.46924	1.43164	1.46107	0.557038	0.341652	0.999997	4.71083	2.95833
Uber_peak_27412	chr13	10636901	10637200	Intergenic	RMER15|LTR|ERVL	-276247	NM_033269	12671	NM_033269	ENSMUSG00000046159	Chrm3	Chrm-3|M3|M3R	cholinergic receptor, muscarinic 3, cardiac	protein-coding	1.44073	1.78384	1.55217	1.68394	1.35448	1.68094	1.56051	1.61215	1.44484	1.56819	1.64971	1.87901	-0.154209	0.792614	0.999997	4.645	3.20833
Uber_peak_42181	chr15	95894848	95895147	intron (NM_175344, intron 3 of 19)	intron (NM_175344, intron 3 of 19)	-64925	NR_155276	102634389	NR_155276	ENSMUSG00000078648	LOC102634389	-	uncharacterized LOC102634389	ncRNA	1.35171	1.52105	1.93721	1.35136	1.38509	1.2556	1.64859	1.27752	1.26467	1.81415	1.50389	1.64696	-0.29508	0.645173	0.999997	4.45	2.875
Uber_peak_7851	chr1	182045472	182045771	Intergenic	Intergenic	-25641	NM_008680	13800	NM_008680	ENSMUSG00000022995	Enah	Mena|NDPP-1|Ndpp1|WBP8	ENAH actin regulator	protein-coding	1.8696	2.25445	2.24895	1.82541	1.91654	1.73732	1.95329	1.94299	1.99793	2.19773	1.93989	2.11051	-0.171419	0.738171	0.999997	6.39667	4.125
Uber_peak_7090	chr1	169103777	169104076	Intergenic	Intergenic	-84837	NR_105772	102466632	NR_105772	ENSMUSG00000098829	Mir6354	Gm27282|mmu-mir-6354	microRNA 6354	ncRNA	2.51811	2.27371	2.84302	2.24499	2.39653	2.71285	2.66576	2.5337	2.41128	2.46814	2.44434	2.29643	0.126613	0.770369	0.999997	9.26	5.91667
Uber_peak_17794	chr11	65852116	65852415	intron (NM_001099633, intron 63 of 68)	intron (NM_001099633, intron 63 of 68)	44300	NM_001362834	52712	NM_026107	ENSMUSG00000018347	Zkscan6	1700128E15Rik|D11Ertd714e|KOX11|Zfp535|Znf18	zinc finger with KRAB and SCAN domains 6	protein-coding	2.78611	2.38624	2.6337	2.1858	2.31733	2.61502	2.6887	2.74897	2.43353	2.63552	2.46532	2.319	-0.161	0.709655	0.999997	9.29667	5.83333
Uber_peak_35178	chr14	64049222	64049521	Intergenic	Intergenic	36039	NM_001081063	71037	NM_001081063	ENSMUSG00000034623	Prss55	4933401F05Rik	protease, serine 55	protein-coding	2.61991	3.03678	2.72103	3.45312	3.44283	2.80239	3.13638	3.19737	2.75599	2.9623	3.15999	3.13342	-0.0337928	0.928991	0.999997	13.2733	8.875
Uber_peak_86632	chr5	134285044	134285343	intron (NM_001080747, intron 6 of 33)	intron (NM_001080747, intron 6 of 33)	27205	NM_001359067	14886	NM_010365	ENSMUSG00000060261	Gtf2i	6030441I21Rik|BAP-135|Diws1t|GtfII-I|Spin|TFII-I|WBSCR6	general transcription factor II I	protein-coding	1.70439	1.55981	1.50459	1.38862	1.65187	1.38641	1.60312	1.44446	1.30202	1.61168	1.39325	1.98011	-0.185026	0.760711	0.999997	4.395	2.83333
Uber_peak_81145	chr5	20259747	20260046	intron (NM_015823, intron 5 of 21)	intron (NM_015823, intron 5 of 21)	352378	NM_015823	50791	NM_015823	ENSMUSG00000040003	Magi2	AIP-1|Acvri1|Acvrinp1|Acvrip1|Magi-2|S-SCAM|mKIAA0705	membrane associated guanylate kinase, WW and PDZ domain containing 2	protein-coding	1.67676	2.0209	1.79015	1.82988	2.1459	1.82679	1.69413	2.45933	1.84191	2.05148	1.64884	1.78602	-0.160279	0.77004	0.999997	6.26667	3.70833
Uber_peak_44422	chr16	33744719	33745018	intron (NM_175256, intron 10 of 14)	intron (NM_175256, intron 10 of 14)	-49169	NM_010739	17063	NM_010739	ENSMUSG00000022824	Muc13	114/A10|14/A10|AI159736|Lrrp|Ly64|NJ-1	mucin 13, epithelial transmembrane	protein-coding	2.34048	2.27935	2.61502	2.72277	2.68555	2.32368	2.60411	2.6368	2.41655	2.31488	2.50538	2.45885	0.0430836	0.919906	0.999997	8.67333	5.70833
Uber_peak_61120	chr2	68283158	68283457	intron (NM_016866, intron 14 of 17)	intron (NM_016866, intron 14 of 17)	178635	NM_020283	26877	NM_020283	ENSMUSG00000034780	B3galt1	beta3Gal-T1	UDP-Gal:betaGlcNAc beta 1,3-galactosyltransferase, polypeptide 1	protein-coding	3.71364	3.28963	3.24833	3.68199	3.49306	3.67537	3.37701	3.47342	3.70769	3.50771	3.33502	3.12275	0.223727	0.474285	0.999997	17.9508	11.8333
Uber_peak_94729	chr7	24950279	24950578	Intergenic	Intergenic	-5657	NM_001370804	232974	NM_001370804	ENSMUSG00000108367	Gm4881	EG232974	predicted gene 4881	protein-coding	2.31471	2.33084	2.03201	2.13198	2.18505	2.12844	2.47445	2.42005	2.22083	1.83957	2.20554	2.18295	-0.153441	0.747885	0.999997	7.38833	4.79167
Uber_peak_109762	chr9	87144120	87144419	promoter-TSS (NM_001101482)	promoter-TSS (NM_001101482)	-37	NM_001177731	244958	NM_001101482	ENSMUSG00000042761	Mrap2	BB633055	melanocortin 2 receptor accessory protein 2	protein-coding	3.60597	3.61301	3.18086	2.99018	4.0775	3.40419	3.20326	3.64317	3.37999	3.52052	3.69456	3.60286	-0.0270709	0.93457	0.999997	18.3258	11.9583
Uber_peak_3427	chr1	84770580	84770879	intron (NM_133975, intron 7 of 40)	intron (NM_133975, intron 7 of 40)	68575	NM_133975	14897	NM_133975	ENSMUSG00000026219	Trip12	1110036I07Rik|6720416K24Rik|AA410158|Gtl6|TRIP-12	thyroid hormone receptor interactor 12	protein-coding	2.50638	2.4316	2.43042	2.36676	1.99347	2.15151	2.20818	2.13361	2.38293	1.96039	2.34165	1.95022	0.515923	0.277257	0.999997	7.49167	4.95833
Uber_peak_92438	chr6	114624143	114624442	Intergenic	IMPB_01|Satellite|Satellite	-18805	NM_001253718	74244	NM_028835	ENSMUSG00000030314	Atg7	1810013K23Rik|Agp7|Apg7l|Atg7l|Gm21553	autophagy related 7	protein-coding	0	0	0	0	0	0	0	0	0	0	0	0		1	1	0	0
Uber_peak_100448	chr8	15006539	15006838	Intergenic	Intergenic	-4337	NM_029116	74901	NM_029116	ENSMUSG00000055675	Kbtbd11	2900016B01Rik|4930465M17Rik|mKIAA0711	kelch repeat and BTB (POZ) domain containing 11	protein-coding	3.05605	3.04311	3.06327	3.28811	3.22698	3.55676	3.14971	3.01576	2.90115	3.28451	3.34835	3.01984	0.216484	0.530496	0.999997	14.6367	9.875
Uber_peak_69560	chr3	81367953	81368252	Intergenic	Intergenic	331686	NM_001357746	54635	NM_019971	ENSMUSG00000028019	Pdgfc	1110064L01Rik|AI647969|PDGF-C|SCDGF|VEGF-E	platelet-derived growth factor, C polypeptide	protein-coding	1.38651	1.45587	1.60184	1.55513	1.41998	1.46987	1.83074	1.55721	1.72069	1.51644	1.60088	1.31898	-0.597642	0.323032	0.999997	4.63583	3.16667
Uber_peak_65153	chr2	152819931	152820230	intron (NM_001289716, intron 2 of 2)	MIR|SINE|MIR	8409	NR_149254	12048	NM_009743	ENSMUSG00000007659	Bcl2l1	Bcl(X)L|Bcl-XL|Bcl2l|BclX|bcl-x|bcl2-L-1	BCL2-like 1	protein-coding	3.61814	3.31555	3.35207	3.25723	3.59422	3.65548	3.9322	3.58075	3.44589	3.58558	3.40022	3.45526	-0.21513	0.486514	0.999997	18.6625	12.2083
Uber_peak_15646	chr11	25628676	25628975	intron (NR_027973, intron 4 of 5)	intron (NR_027973, intron 4 of 5)	302718	NR_045853	71234	NR_045853	ENSMUSG00000033015	4933427E13Rik	-	RIKEN cDNA 4933427E13 gene	ncRNA	1.51664	1.77283	1.92308	1.59517	1.8796	1.67548	1.44461	1.57306	1.7693	1.72992	2.01406	1.44353	0.229542	0.691111	0.999997	5.0625	3.45833
Uber_peak_89284	chr6	42161838	42162137	Intergenic	L1Md_T|LINE|L1	21051	NM_181275	353148	NM_181275	ENSMUSG00000047102	Tas2r139	Tas2r39|mt2r34	taste receptor, type 2, member 139	protein-coding	0	0	0	0	0	0	0	0	0	0	0	0		1	1	0	0
Uber_peak_41261	chr15	83002742	83003041	intron (NM_001271411, intron 4 of 5)	intron (NM_001271411, intron 4 of 5)	20247	NM_001271414	74039	NM_028728	ENSMUSG00000058099	Nfam1	4921501M20Rik|Cnaip	Nfat activating molecule with ITAM motif 1	protein-coding	4.51023	4.32292	4.65342	4.71984	4.22809	4.19092	4.63702	4.48338	4.016	4.84452	4.53883	4.69554	-0.164022	0.48935	0.999997	37.3833	24.5417
Uber_peak_30347	chr13	75420781	75421080	Intergenic	Intergenic	-224116	NR_030451	751556	NR_030451	ENSMUSG00000076236	Mir682	Mirn682|mir-682|mmu-mir-682	microRNA 682	ncRNA	2.10833	2.14356	2.20918	2.11333	2.5407	1.86321	2.24388	2.19641	1.96448	2.09433	2.35733	2.31592	-0.12983	0.788112	0.999997	6.94333	4.58333
Uber_peak_94200	chr6	147947972	147948271	Intergenic	Intergenic	-99295	NM_001347516	330450	NM_178797	ENSMUSG00000030303	Far2	A230046P18|AW048109|BC055759|Mlstd1	fatty acyl CoA reductase 2	protein-coding	2.78475	2.78635	2.79114	3.16922	2.57539	2.70639	2.91279	2.90841	2.85858	2.86193	3.10845	2.97283	-0.326911	0.38941	0.999997	11.6717	8.04167
Uber_peak_43510	chr16	17086905	17087204	TTS (NM_001291053)	TTS (NM_001291053)	16915	NM_001291047	106369	NM_023249	ENSMUSG00000022773	Ypel1	0610009L05Rik|1700016N17Rik|1700019O22Rik|4921520K19Rik|4930511F14Rik|AV118478|DGL-1|Dgl1|Ppil2|mdgl-1	yippee like 1	protein-coding	3.55123	3.63468	3.62877	3.77744	3.73182	3.97386	3.96658	3.72253	3.61562	3.98827	3.94058	3.57693	-0.164087	0.561481	0.999997	22.1575	14.875
Uber_peak_113323	chrX	143906664	143906963	intron (NM_010025, intron 3 of 6)	intron (NM_010025, intron 3 of 6)	26311	NM_001110222	13193	NM_010025	ENSMUSG00000031285	Dcx	Dbct	doublecortin	protein-coding	1.79573	1.44728	1.59652	1.56426	1.94842	1.3795	1.7749	1.77218	1.48436	1.51696	1.81904	1.7732	-0.327362	0.574788	0.999997	5.00833	3.29167
Uber_peak_45883	chr16	75854037	75854336	Intergenic	Intergenic	55080	NM_023380	67742	NM_023380	ENSMUSG00000022876	Samsn1	4930571B16Rik|930571B16Rik|Hacs1|SLy2	SAM domain, SH3 domain and nuclear localization signals, 1	protein-coding	1.38585	1.1482	1.07482	1.17406	0.977781	1.17187	1.0158	1.23732	1.09312	1.2137	1.49414	1.01495	-0.18055	0.792463	0.999997	3.68333	2.5
Uber_peak_80463	chr4	154887025	154887324	intron (NM_013783, intron 9 of 23)	intron (NM_013783, intron 9 of 23)	11869	NM_025582	66469	NM_025582	ENSMUSG00000029059	Prxl2b	2810405K02Rik|AI836168|Fam213b|PM/PGFS	peroxiredoxin like 2B	protein-coding	2.11223	2.04713	1.50729	1.41074	1.88298	1.92815	2.0593	1.91156	1.41799	1.74132	1.8148	2.05728	-0.0529525	0.949599	0.999997	5.88667	3.75
Uber_peak_84843	chr5	110665828	110666127	TTS (NR_105993)	TTS (NR_105993)	164	NR_105993	102466216	NR_105993	ENSMUSG00000099284	Mir7026	Gm27988|mmu-mir-7026	microRNA 7026	ncRNA	1.68231	1.53845	1.68581	1.8833	1.61192	1.72875	1.85614	1.74933	1.89631	1.69673	1.83436	2.00529	-0.686067	0.219035	0.999997	5.215	3.70833
Uber_peak_52292	chr18	34651642	34651941	promoter-TSS (NM_178347)	promoter-TSS (NM_178347)	-55	NM_178347	52563	NM_178347	ENSMUSG00000024370	Cdc23	6030435O18|D18Ertd243e	CDC23 cell division cycle 23	protein-coding	5.18986	5.42912	5.39618	5.55881	5.55958	5.4383	4.92912	5.72423	5.44527	5.38538	5.50451	5.50434	0.0158654	0.9277	0.999997	70.1792	46.25
Uber_peak_7801	chr1	181370379	181370678	intron (NM_001160212, intron 1 of 4)	intron (NM_001160212, intron 1 of 4)	17900	NM_028408	72978	NM_028408	ENSMUSG00000026514	Cnih3	2900075G08Rik|CNIH-3	cornichon family AMPA receptor auxiliary protein 3	protein-coding	2.79886	2.87516	2.88849	3.08099	2.69073	2.90799	2.72029	3.01342	2.7412	2.80614	3.38165	2.78944	-0.133868	0.727249	0.999997	12.0275	8.33333
Uber_peak_62713	chr2	104034835	104035134	intron (NM_001355504, intron 2 of 9)	intron (NM_001355504, intron 2 of 9)	-6623	NM_175161	70986	NM_175161		4931422A03Rik	-	RIKEN cDNA 4931422A03 gene	protein-coding	3.33415	3.23554	3.60945	3.54525	3.58089	3.05566	3.43846	3.49391	3.52305	3.28353	3.37418	2.99974	0.0901168	0.781098	0.999997	16.6392	10.8333
Uber_peak_5063	chr1	131599028	131599327	promoter-TSS (NM_011924)	promoter-TSS (NM_011924)	63	NM_011924	26361	NM_011924	ENSMUSG00000026432	Avpr1b	AVPR3|V3/V1b|VIBR|VPR3	arginine vasopressin receptor 1B	protein-coding	1.4806	1.44158	1.48381	1.54116	1.40514	1.45608	1.49479	1.5421	1.70637	1.40971	1.52062	1.74014	-0.546272	0.362152	0.999997	4.015	2.83333
Uber_peak_53674	chr18	60636962	60637261	Intergenic	Intergenic	-12806	NM_177340	104027	NM_177340	ENSMUSG00000043079	Synpo	9030217H17Rik|9130229N11|9330140I15Rik|AW046661	synaptopodin	protein-coding	4.91401	4.58079	4.48434	4.52213	4.46663	4.48223	4.43699	4.5483	4.11594	4.76311	4.41906	4.35667	0.215107	0.340264	0.999997	38.0792	24.3333
Uber_peak_50239	chr17	78603886	78604185	intron (NM_001197028, intron 8 of 12)	intron (NM_001197028, intron 8 of 12)	95972	NM_028813	74199	NM_028813	ENSMUSG00000024076	Vit	1700052E02Rik|1700110E08Rik|2810429K11Rik|AKH|akhirin	vitrin	protein-coding	2.80894	2.7272	2.562	2.71274	2.62657	2.70804	2.64778	2.66649	2.90882	2.51155	2.30635	2.78084	0.144951	0.720401	0.999997	10.0775	6.58333
Uber_peak_27532	chr13	13487852	13488151	intron (NM_010917, intron 10 of 19)	intron (NM_010917, intron 10 of 19)	50399	NM_010917	18073	NM_010917	ENSMUSG00000005397	Nid1	A630025O17|Nid|entactin|entactin-1|nidogen-1	nidogen 1	protein-coding	1.64022	1.95536	1.42103	1.77031	1.68246	1.91177	1.55704	1.70623	1.61971	1.56412	2.07525	1.64687	0.14618	0.799359	0.999997	5.18667	3.66667
Uber_peak_57760	chr19	57688971	57689270	intron (NM_181415, intron 13 of 28)	intron (NM_181415, intron 13 of 28)	78086	NM_181415	226255	NM_181415	ENSMUSG00000054843	Atrnl1	AI504415|AW555641|Alp|Atrnl|Atrnlp	attractin like 1	protein-coding	1.84066	1.59737	1.93826	1.77127	1.79147	1.91451	1.64777	1.70644	1.43554	1.65584	1.79816	1.4569	0.883131	0.117467	0.999997	5.325	3.41667
Uber_peak_10374	chr10	42277686	42277985	Intergenic	CpG-1005	-1093	NM_019740	56484	NM_019740	ENSMUSG00000048756	Foxo3	1110048B16Rik|2010203A17Rik|C76856|FKHRL1|Fkhr2|Foxo3a	forkhead box O3	protein-coding	6.47777	6.43228	6.60113	6.38742	6.56301	6.59222	6.23045	6.27433	6.44979	6.27632	6.46665	6.46879	0.165721	0.186833	0.999997	141.137	93.2917
Uber_peak_24520	chr12	71981331	71981630	intron (NM_026102, intron 22 of 25)	intron (NM_026102, intron 22 of 25)	89621	NM_181752	238252	NM_181752	ENSMUSG00000043398	Gpr135	PAFR	G protein-coupled receptor 135	protein-coding	3.52273	3.93189	3.38399	3.51512	3.9657	3.98921	3.43943	3.76752	3.48622	4.16527	3.56836	3.75814	0.0522741	0.86278	0.999997	21.6775	14.0417
Uber_peak_84762	chr5	108452381	108452680	Intergenic	Intergenic	-3430	NM_001359977	243197	NM_172883	ENSMUSG00000029490	Mfsd7a	4732482E20Rik|Mfsd7|Slc49a3	major facilitator superfamily domain containing 7A	protein-coding	2.35467	2.5468	2.54289	2.55037	2.41673	2.60964	2.92229	2.45183	2.49998	2.62992	2.46129	2.14313	-0.0809278	0.851479	0.999997	8.99583	5.95833
Uber_peak_107599	chr9	46035477	46035776	intron (NM_027498, intron 1 of 24)	intron (NM_027498, intron 1 of 24)	22806	NM_027498	70661	NM_027498	ENSMUSG00000034135	Sik3	5730525O22Rik|9030204A07Rik|AI447252|AI846254|AI849445|Qsk|SIK-3|mKIAA0999	SIK family kinase 3	protein-coding	1.55585	1.41289	1.2283	1.66941	1.8043	1.34023	1.5551	1.39362	1.44028	1.28186	1.49465	1.63677	0.202801	0.740592	0.999997	4.21333	2.875
Uber_peak_72901	chr3	148978569	148978868	Intergenic	Intergenic	-24083	NM_001081298	99633	NM_001081298	ENSMUSG00000028184	Adgrl2	AI450192|CIRL-2|Gm619|Lec1|Lphh1|Lphn2|mKIAA0786	adhesion G protein-coupled receptor L2	protein-coding	1.82418	1.57642	2.01779	1.68662	1.87405	1.84449	1.72665	1.79087	1.78065	1.82234	1.93262	1.89366	-0.0944096	0.860025	0.999997	5.1375	3.45833
Uber_peak_22965	chr12	31719592	31719891	intron (NM_001163126, intron 6 of 22)	intron (NM_001163126, intron 6 of 22)	-5858	NM_175191	73010	NM_175191	ENSMUSG00000044067	Gpr22	2900068K05Rik|AW061316	G protein-coupled receptor 22	protein-coding	1.72185	1.88037	1.93655	1.69912	2.08752	2.09249	2.07797	2.22114	1.70907	1.92604	1.83711	2.22214	-0.388911	0.462702	0.999997	6.17833	3.95833
Uber_peak_23206	chr12	35479138	35479437	Intergenic	L1M5|LINE|L1	55702	NM_001314027	11622	NM_013464	ENSMUSG00000019256	Ahr	Ah|Ahh|Ahre|In|bHLHe76	aryl-hydrocarbon receptor	protein-coding	1.26726	1.33911	1.26983	1.35936	1.4142	1.35702	1.30226	1.43541	1.67961	1.40161	1.42473	1.48009	-0.699568	0.26781	0.999997	3.99333	2.75
Uber_peak_61592	chr2	75603591	75603890	Intergenic	Intergenic	-55519	NM_146130	229279	NM_053263	ENSMUSG00000059005	Hnrnpa3	2410013L13Rik|2610209F03Rik|2610510D13Rik|Hnrpa3	heterogeneous nuclear ribonucleoprotein A3	protein-coding	3.4628	3.48534	3.53892	3.34821	3.70745	3.97789	3.54462	3.55538	3.25847	3.21275	3.05179	3.54125	0.524647	0.0992529	0.999997	18.305	11.6667
Uber_peak_90218	chr6	68166285	68166584	Intergenic	RLTR13A1|LTR|ERVK	-600735	NR_003100	75070	NR_003100		4930515G16Rik	-	myc induced nuclear antigen pseudogene	pseudo	1.17151	1.1364	1.1744	1.07279	1.2068	1.40326	1.10169	1.45273	0.983425	1.00625	1.23614	0.894223	0.50007	0.465974	0.999997	3.4225	2.125
Uber_peak_35043	chr14	61950540	61950839	Intergenic	Intergenic	-268316	NR_028264	668253	NR_028264	ENSMUSG00000097589	Dleu2	1810047A16Rik|4932411A06Rik|7730401J12Rik|AI197277|AI788824|Alt1|Gm9069|Leu2	deleted in lymphocytic leukemia, 2	ncRNA	2.34101	2.10605	1.97409	2.28849	2.12485	1.99747	2.2794	1.81139	2.30421	1.97228	2.21102	2.12733	0.0446525	0.927181	0.999997	6.78833	4.70833
Uber_peak_55956	chr19	15644972	15645271	Intergenic	Intergenic	279501	NM_001205339	107272	NM_177420	ENSMUSG00000024640	Psat1	D8Ertd814e|EPIP|PSA|Psat	phosphoserine aminotransferase 1	protein-coding	2.78325	2.27438	3.21082	2.55573	2.94936	2.8617	2.54776	2.42777	2.57275	2.70605	2.20567	2.38761	0.924912	0.0329334	0.999997	10.49	6.5
Uber_peak_7954	chr1	183794153	183794452	intron (NR_151520, intron 2 of 2)	intron (NR_151520, intron 2 of 2)	45325	NR_151520	102637191	NR_151520	ENSMUSG00000103305	Gm34068	-	predicted gene, 34068	ncRNA	2.0973	2.31489	2.29695	2.47124	2.6271	2.33575	2.08336	2.17948	2.28421	2.33847	2.20481	2.32452	0.432309	0.341455	0.999997	7.83083	5.16667
Uber_peak_50434	chr17	81670317	81670616	intron (NM_001286684, intron 1 of 11)	CpG	67921	NM_001112798	20541	NM_011406	ENSMUSG00000054640	Slc8a1	AI852629|AV344025|D930008O12Rik|Ncx1	solute carrier family 8 (sodium/calcium exchanger), member 1	protein-coding	4.0321	3.80264	4.09399	3.63822	3.65839	3.81274	3.46393	3.39191	3.80269	3.48239	3.77614	4.12291	0.270019	0.353527	0.999997	22.1417	14.75
Uber_peak_22345	chr12	16135586	16135885	Intergenic	Intergenic	-318950	NM_144551	217410	NM_144551	ENSMUSG00000020601	Trib2	AW319517|TRB-2|TRB2	tribbles pseudokinase 2	protein-coding	4.34945	4.54141	4.31231	3.83672	4.38968	4.64071	4.28756	3.96954	4.0004	3.96236	4.37257	3.93695	0.433862	0.0889938	0.999997	30.9017	20.3333
Uber_peak_47290	chr17	8463554	8463853	Intergenic	Intergenic	29280	NM_009309	20997	NM_009309	ENSMUSG00000062327	T	Bra|D17Mit170|Low|Lr|T1|Tbxt|Tl2|Tl3|cou|me75	brachyury, T-box transcription factor T	protein-coding	3.262	3.54755	3.26988	3.45107	3.19476	3.70983	3.26772	3.33238	3.4749	3.45751	3.45491	3.07224	0.165381	0.6049	0.999997	16.7933	11.25
Uber_peak_35827	chr14	73709649	73709948	Intergenic	Intergenic	157012	NM_011506	20916	NM_011506	ENSMUSG00000022110	Sucla2	4930547K18Rik|A-SCS|SCS-betaA	succinate-Coenzyme A ligase, ADP-forming, beta subunit	protein-coding	2.64079	2.93451	2.26227	2.70973	2.7162	2.64102	2.49477	2.75913	2.52476	2.34131	2.60712	3.27201	-0.0900213	0.835028	0.999997	10.1642	6.83333
Uber_peak_5770	chr1	143075732	143076031	Intergenic	Intergenic	-564816	NM_020025	26878	NM_020025	ENSMUSG00000033849	B3galt2	-	UDP-Gal:betaGlcNAc beta 1,3-galactosyltransferase, polypeptide 2	protein-coding	2.56258	2.32665	2.30897	2.66186	2.2673	1.86618	2.09341	2.19155	2.73625	2.49594	2.15039	2.09169	0.12916	0.791037	0.999997	8.08	5.33333
Uber_peak_95917	chr7	57970532	57970831	Intergenic	Intergenic	379508	NM_008071	14402	NM_008071	ENSMUSG00000033676	Gabrb3	A230092K12Rik|AW049585|Cp1|Gabrb-3|beta3	gamma-aminobutyric acid (GABA) A receptor, subunit beta 3	protein-coding	1.73917	1.59488	1.64026	1.76741	1.4446	1.68616	1.81384	1.92062	1.70006	1.65297	1.73034	1.81215	-0.563623	0.317823	0.999997	4.98417	3.33333
Uber_peak_12666	chr10	87787579	87787878	Intergenic	Intergenic	-70537	NM_001314010	16000	NM_010512	ENSMUSG00000020053	Igf1	C730016P09Rik|Igf-1|Igf-I	insulin-like growth factor 1	protein-coding	3.07109	3.12836	3.15632	3.19648	3.32056	3.1355	3.33622	3.03191	3.5592	3.05213	3.36104	2.8957	-0.150674	0.660538	0.999997	14.2933	9.83333
Uber_peak_90336	chr6	72244319	72244618	Intergenic	Intergenic	-8891	NM_153778	71093	NM_153778	ENSMUSG00000037621	Atoh8	4933425C05Rik|Hath6|Math6|bHLHa21|okadin	atonal bHLH transcription factor 8	protein-coding	1.42752	1.77938	1.74665	1.51209	1.89503	1.32591	1.55027	1.60259	1.68937	1.73305	1.26074	1.54888	0.262621	0.660748	0.999997	4.69833	2.875
Uber_peak_15101	chr11	8668839	8669138	Intergenic	ORR1B1-int|LTR|ERVL-MaLR	-4453	NM_001083587	319939	NM_001083587	ENSMUSG00000020422	Tns3	BC023928|F830010I22Rik|TEM6|Tens1	tensin 3	protein-coding	2.20599	1.48261	1.74313	2.08191	1.8935	1.69928	1.99335	2.029	1.95467	1.5594	1.75606	1.64913	0.160606	0.774095	0.999997	5.75417	3.66667
Uber_peak_33006	chr14	18062416	18062715	Intergenic	Intergenic	80921	NM_009380	21834	NM_009380	ENSMUSG00000021779	Thrb	Nr1a2|T3R[b]|T3Rbeta|Thrb1|Thrb2|c-erbAbeta	thyroid hormone receptor beta	protein-coding	3.9294	3.80657	3.65079	3.59171	3.61875	3.6763	3.48008	3.17708	3.70863	2.9705	3.78993	3.29975	0.54913	0.0806247	0.999997	19.2658	12.9583
Uber_peak_109867	chr9	90980045	90980344	Intergenic	Intergenic	385605	NM_009573	22771	NM_009573	ENSMUSG00000032368	Zic1	ZIC|ZNF201	zinc finger protein of the cerebellum 1	protein-coding	3.25365	3.08986	3.04499	3.20237	2.86788	2.91752	2.93257	3.00532	3.11802	2.9477	3.10224	2.63812	0.258419	0.471702	0.999997	12.9792	8.5
Uber_peak_10334	chr10	41589531	41589830	exon (NM_001358562, exon 31 of 48)	exon (NM_001358562, exon 31 of 48)	21664	NR_045341	70538	NR_045341	ENSMUSG00000091370	5730435O14Rik	-	RIKEN cDNA 5730435O14 gene	ncRNA	1.88145	2.34486	1.88535	1.99692	2.32797	2.20707	1.87852	1.95605	2.08574	2.05794	1.88329	1.68956	0.743325	0.146266	0.999997	6.64083	4.25
Uber_peak_18252	chr11	72052723	72053022	intron (NM_001024927, intron 18 of 19)	ORR1F|LTR|ERVL-MaLR	10370	NM_144526	109212	NM_144526	ENSMUSG00000020808	Pimreg	2610008F03Rik|6720460F02Rik|AI115087|CATS|Fam64a	PICALM interacting mitotic regulator	protein-coding	3.27606	3.54746	3.13238	3.13128	3.21647	3.39255	3.38493	3.26878	3.09203	3.40312	3.24062	3.20978	0.0542387	0.868273	0.999997	15.7375	10.25
Uber_peak_105463	chr8	124375345	124375644	intron (NM_171824, intron 4 of 6)	intron (NM_171824, intron 4 of 6)	58442	NM_171824	209966	NM_171824	ENSMUSG00000050751	Pgbd5	2900019M05Rik|AI854313	piggyBac transposable element derived 5	protein-coding	2.02571	2.15995	2.13004	1.97124	2.46736	2.26953	2.10083	2.21346	2.14294	2.2705	2.26078	2.39982	-0.219584	0.642559	0.999997	6.92583	4.66667
Uber_peak_75889	chr4	64501025	64501324	Intergenic	Intergenic	-224571	NR_151546	102633436	NR_151546		Gm11217	-	predicted gene 11217	ncRNA	3.09142	3.00178	2.93799	3.25081	3.10116	2.90336	3.22857	3.31737	3.37246	3.06388	3.10316	2.76674	-0.237325	0.502082	0.999997	13.7283	9.04167
Uber_peak_56462	chr19	28237752	28238051	Intergenic	Intergenic	-226735	NM_001166414	19726	NM_011265	ENSMUSG00000040929	Rfx3	C230093O12Rik|MRFX3	regulatory factor X, 3 (influences HLA class II expression)	protein-coding	2.89487	2.95279	3.05188	2.27915	2.71638	3.21426	2.72875	2.65776	2.74602	2.81251	2.93518	2.49908	0.377524	0.352486	0.999997	11.595	7.58333
Uber_peak_61200	chr2	69245025	69245324	intron (NM_001363492, intron 27 of 28)	intron (NM_001363492, intron 27 of 28)	25225	NM_021331	14378	NM_021331	ENSMUSG00000005232	G6pc2	G6pc-rs|IGRP	glucose-6-phosphatase, catalytic, 2	protein-coding	2.23663	2.2744	2.76774	2.46599	2.67923	2.65331	2.21468	2.21191	2.73567	2.54174	2.50035	2.52643	0.165187	0.706504	0.999997	8.71583	5.95833
Uber_peak_93021	chr6	124859800	124860099	intron (NM_001355257, intron 4 of 5)	intron (NM_001355257, intron 4 of 5)	-2232	NR_163806	14789	NM_013534	ENSMUSG00000023191	P3h3	BC016431|Grcb|Leprel2	prolyl 3-hydroxylase 3	protein-coding	3.72374	3.83252	3.96504	3.71084	3.84095	3.87406	3.50128	3.53767	3.64249	3.5762	3.57078	3.75959	0.442482	0.114461	0.999997	21.2067	13.8333
Uber_peak_25669	chr12	91400267	91400566	promoter-TSS (NM_011648)	promoter-TSS (NM_011648)	-577	NM_011648	22095	NM_011648	ENSMUSG00000020963	Tshr	AI481368|hypothroid|hyt|pet	thyroid stimulating hormone receptor	protein-coding	4.11425	4.18259	4.12496	4.14682	4.30314	3.80195	3.95991	4.14003	4.62641	4.07404	3.9991	4.29329	-0.15612	0.543413	0.999997	28.4958	18.9167
Uber_peak_54462	chr18	70644928	70645227	Intergenic	Lx8|LINE|L1	76785	NM_010773	17191	NM_010773	ENSMUSG00000024513	Mbd2	MBD2a	methyl-CpG binding domain protein 2	protein-coding	3.32027	3.48559	3.53909	3.23657	3.56971	3.49594	3.59579	3.47683	3.37143	3.66497	3.50273	3.43375	-0.149334	0.6251	0.999997	17.915	11.7917
Uber_peak_44196	chr16	30601106	30601405	exon (NM_177632, exon 1 of 1)	exon (NM_177632, exon 1 of 1)	1532	NM_177632	224093	NM_177632	ENSMUSG00000046546	Fam43a	Tuf1	family with sequence similarity 43, member A	protein-coding	2.5766	2.77019	3.01896	2.95917	3.33002	2.76443	3.09724	2.88336	3.03815	2.98918	2.83953	3.36434	-0.339269	0.367428	0.999997	12.3475	8.29167
Uber_peak_101832	chr8	48376778	48377077	intron (NM_011857, intron 4 of 28)	intron (NM_011857, intron 4 of 28)	266914	NM_001161515	320685	NM_178788	ENSMUSG00000031562	Dctd	6030466N05Rik	dCMP deaminase	protein-coding	3.20077	3.10854	3.56316	3.31091	3.3759	3.24987	3.50705	3.66067	3.75825	3.52604	3.54423	3.01588	-0.465607	0.152085	0.999997	17.4325	11.5417
Uber_peak_2629	chr1	66395315	66395614	intron (NM_008632, intron 6 of 13)	intron (NM_008632, intron 6 of 13)	-72470	NM_175510	329178	NM_175510	ENSMUSG00000055567	Unc80	C030018G13Rik|C230061B10Rik|UNC-80	unc-80, NALCN activator	protein-coding	1.65147	1.60936	1.85472	1.85526	1.80194	1.53102	1.65906	1.60043	1.79299	1.66707	1.86775	1.82578	-0.10124	0.854761	0.999997	4.80917	3.375
Uber_peak_84866	chr5	111022758	111023057	intron (NM_001267622, intron 2 of 22)	intron (NM_001267622, intron 2 of 22)	18763	NR_030482	735278	NR_030482	ENSMUSG00000076163	Mir701	Mirn701|mir-701|mmu-mir-701	microRNA 701	ncRNA	1.05917	1.13503	1.277	1.07303	1.31455	1.24214	1.00296	0.976346	1.16968	1.20063	1.36265	1.00212	0.347592	0.609305	0.999997	3.22417	2.25
Uber_peak_46631	chr16	94125528	94125827	exon (NM_011377, exon 11 of 11)	exon (NM_011377, exon 11 of 11)	40417	NM_011377	20465	NM_011377	ENSMUSG00000062713	Sim2	bHLHe15	single-minded family bHLH transcription factor 2	protein-coding	3.63415	3.06747	3.38732	3.27305	3.3313	3.51531	3.30216	3.03002	3.3491	3.37732	3.26764	3.41127	0.172852	0.59207	0.999997	16.1075	10.7083
Uber_peak_55414	chr19	4283018	4283317	promoter-TSS (NM_026720)	promoter-TSS (NM_026720)	-30	NM_026720	68423	NM_026720	ENSMUSG00000005986	Ankrd13d	0710001P18Rik|AI430801	ankyrin repeat domain 13 family, member D	protein-coding	5.15104	5.33724	5.32524	5.10993	5.05609	5.10089	5.40481	5.01859	4.7972	5.49678	5.18289	5.21676	-0.0350627	0.851146	0.999997	60.0942	39.2917
Uber_peak_85583	chr5	120035280	120035579	Intergenic	Intergenic	-81084	NM_028762	74111	NM_028762	ENSMUSG00000029594	Rbm19	1200009A02Rik|AV302714|NPO	RNA binding motif protein 19	protein-coding	2.45875	2.82328	2.07555	2.71911	2.43445	2.33708	2.47285	2.14793	2.2818	2.55617	2.27304	2.24032	0.519733	0.251273	0.999997	8.81583	5.79167
Uber_peak_7916	chr1	182960065	182960364	intron (NM_016928, intron 1 of 3)	intron (NM_016928, intron 1 of 3)	5426	NM_016928	53791	NM_016928	ENSMUSG00000079164	Tlr5	-	toll-like receptor 5	protein-coding	4.1727	4.5888	3.95694	3.90501	3.6457	4.47715	4.10008	3.78754	4.21762	4.60023	4.03558	4.40641	-0.0845388	0.758336	0.999997	30.0767	20.0417
Uber_peak_61082	chr2	67565551	67565850	Intergenic	CpG	-109757	NR_106083	102465706	NR_106083	ENSMUSG00000098299	Mir7224	Gm27971|mmu-mir-7224	microRNA 7224	ncRNA	5.51099	5.49337	5.40842	5.59408	6.00247	5.56662	5.52563	5.67622	5.59542	5.39992	5.64601	5.45621	0.0655013	0.687454	0.999997	77.135	50.875
Uber_peak_70245	chr3	92222590	92222889	TTS (NM_011468)	TTS (NM_011468)	6904	NM_001164787	100303744	NM_001164787	ENSMUSG00000068893	Sprr2a2	Sprr2a|Sprr2a1|Sprr2a3	small proline-rich protein 2A2	protein-coding	0	0	0	0	0	0	0	0	0	0	0	0		1	1	0	0
Uber_peak_109497	chr9	78527846	78528145	Intergenic	Intergenic	-46271	NM_010106	13627	NM_010106	ENSMUSG00000037742	Eef1a1	-	eukaryotic translation elongation factor 1 alpha 1	protein-coding	3.22294	3.40441	3.58411	3.53229	3.6197	3.09101	3.36121	3.45515	3.73538	3.12521	3.56177	3.57428	-0.150873	0.635949	0.999997	17.3542	11.7083
Uber_peak_88756	chr6	31921821	31922120	Intergenic	Lx8|LINE|L1	-128318	NM_029587	76382	NM_029587	ENSMUSG00000029766	1700012A03Rik	AI429084	RIKEN cDNA 1700012A03 gene	protein-coding	3.63159	3.33451	3.4457	3.61849	3.39241	3.26424	3.41306	3.60393	3.4533	3.48675	3.27149	3.23202	0.10328	0.740084	0.999997	17.6842	11.3333
Uber_peak_106311	chr9	21870918	21871217	Intergenic	Intergenic	-18432	NM_177030	319899	NM_177030	ENSMUSG00000032198	Dock6	2410095B20Rik|4931431C02Rik|C330023D02Rik|mKIAA1395	dedicator of cytokinesis 6	protein-coding	2.81448	2.81022	2.97642	2.59401	2.62043	2.90475	2.7291	2.65852	2.80996	2.74293	2.83981	2.98335	-0.0249875	0.9481	0.999997	10.9717	7.33333
Uber_peak_43939	chr16	24752119	24752418	intron (NM_001145954, intron 2 of 7)	intron (NM_001145954, intron 2 of 7)	30413	NM_001145954	210126	NM_178665	ENSMUSG00000033306	Lpp	9430020K16Rik|AA959454|AU024130|B130055L10Rik|C79715|D630048H16	LIM domain containing preferred translocation partner in lipoma	protein-coding	2.2415	2.33688	2.15581	2.13827	2.11018	2.06098	2.11561	1.79534	2.07766	1.86701	2.07966	2.33441	0.439959	0.368189	0.999997	6.75833	4.54167
Uber_peak_51478	chr18	15522185	15522484	intron (NM_001364992, intron 3 of 5)	intron (NM_001364992, intron 3 of 5)	-111352	NM_001308643	11829	NM_009700	ENSMUSG00000024411	Aqp4	WCH4	aquaporin 4	protein-coding	4.82177	5.00594	4.43408	4.85935	4.89835	4.77031	4.69502	4.98939	4.81204	4.47073	4.77826	4.44176	0.164479	0.431048	0.999997	43.97	28.75
Uber_peak_71164	chr3	108554609	108554908	promoter-TSS (NR_028538)	promoter-TSS (NR_028538)	-356	NR_028538	100217438	NR_028538		Scarna2	MBII-382	small Cajal body-specific RNA 2	ncRNA	4.86059	4.88665	4.74958	5.09658	4.93767	4.89098	4.88979	5.31068	5.13146	4.85562	5.17877	4.8244	-0.180499	0.352356	0.999997	50.9692	33.9583
Uber_peak_24305	chr12	69419017	69419316	Intergenic	Intergenic	47016	NM_007481	11845	NM_007481	ENSMUSG00000044147	Arf6	AI788669|AW496366	ADP-ribosylation factor 6	protein-coding	2.56187	2.72008	2.65249	2.6978	2.54105	2.20412	2.4975	2.26003	2.52309	2.58321	2.74104	2.56775	0.0818412	0.846734	0.999997	9.35667	6.33333
Uber_peak_107054	chr9	37544879	37545178	TTS (NM_020518)	TTS (NM_020518)	5773	NM_020518	57276	NM_020518	ENSMUSG00000001943	Vsig2	1190004B15Rik|2210413P10Rik|AU040484|CTX|Ctm	V-set and immunoglobulin domain containing 2	protein-coding	2.63284	2.9583	3.12791	2.86308	2.89036	3.18766	3.11832	2.74284	2.81846	2.81713	2.75323	2.99711	0.200298	0.591217	0.999997	11.9408	7.91667
Uber_peak_18936	chr11	81437936	81438235	intron (NM_001034013, intron 1 of 9)	intron (NM_001034013, intron 1 of 9)	135454	NM_001033765	237880	NM_001033765		1700071K01Rik	-	RIKEN cDNA 1700071K01 gene	protein-coding	2.70004	2.788	2.79282	2.90141	2.77385	3.11371	2.63511	2.90995	2.92091	2.92929	3.02444	2.97401	-0.125561	0.738057	0.999997	11.8133	8.04167
Uber_peak_33469	chr14	25654484	25654783	intron (NM_183208, intron 17 of 23)	intron (NM_183208, intron 17 of 23)	-39537	NM_134084	105675	NM_134084	ENSMUSG00000021868	Ppif	AW457192|CyP-D|CyP-F|CypD|PPIase	peptidylprolyl isomerase F (cyclophilin F)	protein-coding	3.1179	2.57203	2.3569	2.66216	2.51781	2.7244	2.86642	2.75964	2.45754	2.94605	2.891	3.64973	-0.813885	0.0650062	0.999997	11.4075	7.875
Uber_peak_49970	chr17	70873322	70873621	Intergenic	Intergenic	-12871	NR_035427	100316676	NR_035427	ENSMUSG00000080468	Mir1195	Mirn1195|mmu-mir-1195	microRNA 1195	ncRNA	3.15798	3.52361	3.08455	3.56799	3.16618	3.42211	3.41541	3.68728	3.12136	3.43382	3.07968	3.29958	0.0126604	0.96949	0.999997	16.7942	10.75
Uber_peak_70069	chr3	88775055	88775354	Intergenic	CpG	-1853	NR_028359	100302730	NR_028359		5830417I10Rik	3632445O20Rik|AA387005	gon-4-like pseudogene	pseudo	2.41828	2.26601	2.34097	1.90632	2.21702	2.13944	2.03778	1.91942	1.63798	2.35739	1.95082	2.1966	0.700735	0.167466	0.999997	6.96	4.29167
Uber_peak_6519	chr1	159388673	159388972	Intergenic	Intergenic	48464	NR_039543	100628622	NR_039543	ENSMUSG00000105399	Mir1843b	mir-1843b|mmu-mir-1843b	microRNA 1843b	ncRNA	2.82344	2.6638	2.98199	3.01056	2.73391	2.44609	2.66017	2.77722	2.67897	2.67391	2.09324	2.65775	0.552553	0.185303	0.999997	10.5075	6.45833
Uber_peak_60420	chr2	52758487	52758786	Intergenic	Intergenic	-16487	NM_019667	56324	NM_019667	ENSMUSG00000055371	Stam2	1200004O12Rik|5730456G07Rik|BB145015|Hbp	signal transducing adaptor molecule (SH3 domain and ITAM motif) 2	protein-coding	1.35744	1.21767	1.26133	1.05632	1.18757	1.05444	0.985473	0.95814	1.31987	0.884248	1.21757	1.08351	0.667438	0.336856	0.999997	3.345	2.25
Uber_peak_30975	chr13	93718972	93719271	promoter-TSS (NR_045086)	promoter-TSS (NR_045086)	54	NR_045086	105364	NR_045086	ENSMUSG00000087334	AW495222	-	expressed sequence AW495222	ncRNA	3.13319	3.37055	3.42289	3.33866	3.14467	3.33267	2.88214	3.36146	2.82997	3.10277	2.94253	3.08372	0.642202	0.060138	0.999997	14.8625	9.33333
Uber_peak_92850	chr6	120609148	120609447	Intergenic	Intergenic	54501	NR_045733	73505	NR_045733		1700072O05Rik	-	RIKEN cDNA 1700072O05 gene	ncRNA	0.949959	1.1445	1.28839	1.08123	1.21466	0.984809	1.37723	1.23441	0.992648	1.38585	1.09587	1.20282	-0.687214	0.323185	0.999997	3.34083	2.125
Uber_peak_50399	chr17	81201584	81201883	Intergenic	HAL1|LINE|L1	-136648	NM_028138	72167	NM_028138	ENSMUSG00000024246	Thumpd2	2810025A12Rik	THUMP domain containing 2	protein-coding	2.04291	1.42952	1.68227	1.78614	1.83004	1.36277	1.75666	1.39488	1.46721	1.49939	1.6749	1.67168	0.556019	0.350659	0.999997	4.88583	3.20833
Uber_peak_51090	chr18	6432498	6432797	Intergenic	RMER30|DNA|hAT-Charlie	57999	NR_035446	100316773	NR_035446	ENSMUSG00000084514	Mir1893	Mirn1893|mmu-mir-1893	microRNA 1893	ncRNA	1.08927	1.16437	0.974951	1.10189	1.23404	1.09999	1.47078	1.00744	1.19819	1.22932	1.18967	1.46914	-1.02788	0.145909	0.999997	3.23667	2.33333
Uber_peak_67849	chr3	37348170	37348469	promoter-TSS (NM_008006)	promoter-TSS (NM_008006)	-334	NM_008006	14173	NM_008006	ENSMUSG00000037225	Fgf2	Fgf-2|Fgfb|bFGF	fibroblast growth factor 2	protein-coding	2.38246	2.49289	2.38756	2.57508	2.44508	2.57067	2.34382	2.48052	2.83374	2.43539	2.69496	2.94324	-0.493124	0.250336	0.999997	9.06583	6.41667
Uber_peak_85826	chr5	122950647	122950946	intron (NM_001003953, intron 6 of 22)	intron (NM_001003953, intron 6 of 22)	38303	NM_001003953	30841	NM_013910	ENSMUSG00000029475	Kdm2b	Cxxc2|Fbl10|Fbxl10|Jhdm1b|PCCX2	lysine (K)-specific demethylase 2B	protein-coding	4.92041	4.46551	4.74749	4.58764	4.04864	4.27889	4.58256	4.31914	4.45936	4.60774	4.59655	4.61142	-0.0119949	0.957929	0.999997	37.8833	24.9583
Uber_peak_79265	chr4	136665072	136665371	intron (NM_010142, intron 9 of 15)	intron (NM_010142, intron 9 of 15)	42600	NM_001243262	242707	NM_001243262	ENSMUSG00000070683	Lactbl1	-	lactamase, beta-like 1	protein-coding	3.5191	3.7014	3.71654	3.22392	3.06194	4.01122	3.63608	3.76287	2.98914	3.13135	3.32694	3.36535	0.419302	0.216434	0.999997	18.7567	11.9167
Uber_peak_97003	chr7	82866077	82866376	Intergenic	CpG	-1107	NM_175366	108797	NM_175366	ENSMUSG00000057706	Mex3b	4931439A04Rik|M-04814|Rkhd3|mKIAA2009	mex3 RNA binding family member B	protein-coding	6.31155	6.41783	6.43017	6.35171	6.31909	6.56961	6.437	6.13432	6.18449	6.30346	6.3294	6.47847	0.103957	0.421058	0.999997	134.375	88.9167
Uber_peak_104769	chr8	114133395	114133694	promoter-TSS (NM_024446)	promoter-TSS (NM_024446)	-30	NM_024446	67528	NM_024437	ENSMUSG00000031767	Nudt7	1300007B24Rik|2210404C19Rik	nudix (nucleoside diphosphate linked moiety X)-type motif 7	protein-coding	4.37784	4.10004	3.90427	4.33463	4.26079	4.29334	4.06393	3.71767	4.22462	4.33244	4.19471	4.30465	0.100902	0.68294	0.999997	29.3692	19.8333
Uber_peak_99220	chr7	133088744	133089043	intron (NM_009980, intron 1 of 10)	intron (NM_009980, intron 1 of 10)	-7033	NM_001347623	13017	NM_009980	ENSMUSG00000030970	Ctbp2	AA407280|D7Ertd45e|Gtrgeo6|Ribeye	C-terminal binding protein 2	protein-coding	2.90522	2.74367	2.65007	3.20499	2.5087	3.29425	3.18591	3.12426	2.54349	3.08817	2.86802	3.00839	-0.142472	0.71937	0.999997	12.9292	8.54167
Uber_peak_92656	chr6	117841000	117841299	promoter-TSS (NM_177684)	promoter-TSS (NM_177684)	-32	NM_177684	232337	NM_177684	ENSMUSG00000059689	Zfp637	AI646709|BC021601|Znf32	zinc finger protein 637	protein-coding	5.44236	5.40518	5.27234	5.69541	5.36397	5.49621	5.70387	5.14844	5.05974	5.54026	5.41781	5.58611	0.0367729	0.834525	0.999997	70.8575	47.2083
Uber_peak_54858	chr18	78225751	78226050	intron (NM_030683, intron 3 of 11)	intron (NM_030683, intron 3 of 11)	-19460	NM_001110274	27411	NM_030683	ENSMUSG00000024552	Slc14a2	UT-A1|UT-A3	solute carrier family 14 (urea transporter), member 2	protein-coding	1.95392	2.00819	2.06407	2.50149	2.50604	2.23217	2.36704	2.54764	2.39101	2.14389	2.40337	1.86047	-0.24189	0.621202	0.999997	7.4275	5
Uber_peak_63352	chr2	118445721	118446020	intron (NM_001355383, intron 16 of 35)	intron (NM_001355383, intron 16 of 35)	33826	NM_009273	20813	NM_009273	ENSMUSG00000009549	Srp14	14kDa|AW536328	signal recognition particle 14	protein-coding	2.35175	2.69401	2.70639	2.33799	2.51247	2.8371	2.23043	2.34194	2.69134	2.24073	2.66963	2.46904	0.395188	0.364336	0.999997	9.18917	6.25
Uber_peak_41731	chr15	88943913	88944212	intron (NM_001357736, intron 1 of 11)	(CA)n|Simple_repeat|Simple_repeat	10356	NM_172818	239591	NM_172818	ENSMUSG00000022388	Ttll8	1700019P01Rik|4933401B17	tubulin tyrosine ligase-like family, member 8	protein-coding	2.26895	2.27373	1.80789	1.67451	1.95903	1.92235	2.1295	1.63485	1.68438	1.81341	1.58811	2.26726	0.50328	0.368562	0.999997	6.07417	3.875
Uber_peak_77662	chr4	108003340	108003639	intron (NM_146255, intron 4 of 10)	intron (NM_146255, intron 4 of 10)	27497	NM_001285956	242608	NM_172874	ENSMUSG00000028600	Podn	9430070G18|Pcan|SLRR5A	podocan	protein-coding	1.60321	2.02396	1.81669	1.83681	1.86227	1.75547	1.96219	1.8903	1.76974	1.63196	1.7303	1.71421	0.16502	0.758787	0.999997	5.11917	3.33333
Uber_peak_95591	chr7	46379060	46379359	TTS (NM_010866)	TTS (NM_010866)	2735	NM_010866	17927	NM_010866	ENSMUSG00000009471	Myod1	AI503393|MYF3|MyoD|Myod-1|bHLHc1	myogenic differentiation 1	protein-coding	2.65729	2.50288	2.23181	2.06396	2.48122	2.29322	2.49888	2.09687	1.98946	2.44128	2.51268	2.27582	0.197104	0.671586	0.999997	7.94417	5.20833
Uber_peak_98212	chr7	113686604	113686903	Intergenic	Intergenic	-79245	NM_145584	233744	NM_145584	ENSMUSG00000038156	Spon1	AI666765|AW455831|BC020531|D330035F22Rik|FSP	spondin 1, (f-spondin) extracellular matrix protein	protein-coding	2.58106	2.2608	2.32913	2.22532	2.18319	2.36543	2.56758	2.4246	1.99209	2.44308	2.35255	2.35486	-0.115182	0.799785	0.999997	8.17917	5.25
Uber_peak_23567	chr12	44492824	44493123	intron (NM_176930, intron 3 of 30)	intron (NM_176930, intron 3 of 30)	164088	NM_176930	319504	NM_176930	ENSMUSG00000020598	Nrcam	Bravo|C030017F07Rik|C130076O07Rik|mKIAA0343	neuronal cell adhesion molecule	protein-coding	1.47642	2.03083	1.58467	1.4539	1.39985	1.26872	1.4909	1.53877	1.77997	1.30448	1.44575	1.39629	0.272581	0.659781	0.999997	4.51417	2.91667
Uber_peak_69395	chr3	79197134	79197433	Intergenic	Intergenic	-15636	NR_045502	70924	NR_045502	ENSMUSG00000104585	4921511C10Rik	-	RIKEN cDNA 4921511C10 gene	ncRNA	3.41264	3.24219	3.34796	3.78465	3.27704	3.51305	3.80155	3.72375	3.33333	3.52842	3.47932	3.65933	-0.287155	0.355507	0.999997	18.515	12.3333
Uber_peak_57428	chr19	47746277	47746576	intron (NM_027559, intron 33 of 37)	intron (NM_027559, intron 33 of 37)	8731	NR_106165	102465883	NR_106165	ENSMUSG00000099069	Mir8090	Gm27862|mmu-mir-8090	microRNA 8090	ncRNA	2.14415	1.80936	1.85956	1.97229	2.00946	1.96897	2.24402	1.81271	1.82307	2.11065	1.86082	2.17149	-0.204466	0.690216	0.999997	6.13	4.04167
Uber_peak_26836	chr12	111682010	111682309	intron (NM_177374, intron 2 of 2)	intron (NM_177374, intron 2 of 2)	4054	NM_177374	328162	NM_177374	ENSMUSG00000060950	Trmt61a	6720458F09Rik|AI606093|Gcd14|Trm61	tRNA methyltransferase 61A	protein-coding	4.6316	4.52558	4.41268	4.87805	4.64554	4.84445	4.72955	4.62917	4.17654	4.90225	4.04171	4.41726	0.273726	0.245156	0.999997	39.9683	25.5417
Uber_peak_23670	chr12	49808448	49808747	Intergenic	Intergenic	-327735	NR_045472	69054	NR_045472	ENSMUSG00000100844	1810007C17Rik	-	RIKEN cDNA 1810007C17 gene	ncRNA	4.06038	4.17745	4.17735	3.76084	4.01021	4.30246	4.08974	3.87317	4.34023	4.02479	3.9223	3.64831	0.159487	0.545485	0.999997	26.9583	17.6667
Uber_peak_14886	chr11	5021432	5021731	intron (NM_001355659, intron 7 of 22)	intron (NM_001355659, intron 7 of 22)	34757	NM_007454	11764	NM_007454	ENSMUSG00000009090	Ap1b1	Adtb1|b2b1660Clo	adaptor protein complex AP-1, beta 1 subunit	protein-coding	0	0	0	0	0	0	0	0	0	0	0	0		1	1	0	0
Uber_peak_109405	chr9	76236640	76236939	intron (NM_198962, intron 4 of 7)	intron (NM_198962, intron 4 of 7)	-23132	NM_205844	404194	NM_205844	ENSMUSG00000059383	Gfral	AY457637|Gral	GDNF family receptor alpha like	protein-coding	2.98353	3.0517	3.07239	3.69352	3.31545	3.38938	3.48717	3.11797	3.15723	3.11206	3.1003	2.65686	0.367501	0.305112	0.999997	15.105	10.0417
Uber_peak_58062	chr2	4975917	4976216	promoter-TSS (NM_001311208)	promoter-TSS (NM_001311208)	-56	NM_001165932	68527	NM_026754	ENSMUSG00000026668	Ucma	1110017I16Rik|AW121955|Grp	upper zone of growth plate and cartilage matrix associated	protein-coding	1.89244	1.84552	1.8963	2.15002	1.8278	1.92535	2.13319	2.18024	2.09358	2.06637	2.19773	2.13123	-0.825024	0.106986	0.999997	6.11417	4.25
Uber_peak_99628	chr7	141468604	141468903	promoter-TSS (NM_001111050)	promoter-TSS (NM_001111050)	-36	NM_001111050	12476	NM_009842	ENSMUSG00000025510	Cd151	PETA-3|SFA-1|Tspan24	CD151 antigen	protein-coding	3.05302	3.11113	2.89291	3.234	2.96679	3.17489	3.20687	3.27737	3.02721	3.03533	3.30667	3.6107	-0.414136	0.23431	0.999997	14.245	9.75
Uber_peak_103693	chr8	91570949	91571248	intron (NM_011936, intron 8 of 8)	intron (NM_011936, intron 8 of 8)	230556	NM_001253822	16373	NM_008393	ENSMUSG00000031734	Irx3	AI894186	Iroquois related homeobox 3	protein-coding	1.53527	1.60118	1.74936	1.98603	1.57153	1.7702	1.46321	1.70938	1.86066	2.0543	1.73605	1.5585	-0.127622	0.823907	0.999997	5.24167	3.54167
Uber_peak_104380	chr8	106839288	106839587	intron (NM_173037, intron 17 of 17)	intron (NM_173037, intron 17 of 17)	-30805	NM_008217	15118	NM_008217	ENSMUSG00000031910	Has3	-	hyaluronan synthase 3	protein-coding	2.44219	2.37575	2.70517	2.25669	2.30603	2.47418	2.74346	2.54811	2.01091	2.48097	2.61865	3.07588	-0.557599	0.225666	0.999997	9.295	6.20833
Uber_peak_59727	chr2	35775635	35775934	intron (NM_029774, intron 9 of 9)	intron (NM_029774, intron 9 of 9)	-43406	NR_040618	77665	NR_040618	ENSMUSG00000086449	9030204H09Rik	-	RIKEN cDNA 9030204H09 gene	ncRNA	2.38248	2.39682	2.38806	2.80798	2.14961	2.58868	2.40082	2.06486	1.77198	2.00145	2.14041	2.46896	1.07041	0.028941	0.999997	8.30083	5.5
Uber_peak_67947	chr3	39375508	39375807	Intergenic	Intergenic	488717	NM_183221	329628	NM_183221	ENSMUSG00000046743	Fat4	6030410K14Rik|9430004M15	FAT atypical cadherin 4	protein-coding	2.50865	2.35151	2.21745	2.6063	2.9286	2.66592	2.53073	2.97879	2.81076	2.38498	2.72625	2.45187	-0.283553	0.508521	0.999997	9.615	6.375
Uber_peak_45650	chr16	66919958	66920257	intron (NM_001145977, intron 1 of 8)	intron (NM_001145977, intron 1 of 8)	262989	NR_040512	75501	NR_040512	ENSMUSG00000092599	1700010K23Rik	-	RIKEN cDNA 1700010K23 gene	ncRNA	2.61301	2.20706	2.07589	2.17314	2.23215	2.09023	2.05785	2.74354	2.91795	2.15569	1.97719	1.96447	-0.354739	0.4913	0.999997	8.10417	5.08333
Uber_peak_81185	chr5	20641114	20641413	intron (NM_015823, intron 19 of 21)	intron (NM_015823, intron 19 of 21)	240861	NM_172992	68770	NM_172992	ENSMUSG00000039987	Phtf2	1110054G21Rik|9530062N20Rik|AI447096|C77923	putative homeodomain transcription factor 2	protein-coding	2.48407	2.32981	2.31219	2.28319	2.64504	1.95886	2.5538	2.40768	2.29823	2.01455	2.33788	2.17993	0.117524	0.800155	0.999997	7.94667	5.08333
Uber_peak_78456	chr4	125962819	125963118	Intergenic	Intergenic	-40565	NR_015560	72395	NR_015560	ENSMUSG00000085562	2610028E06Rik	BB043107	RIKEN cDNA 2610028E06 gene	ncRNA	3.15613	2.83917	3.16386	3.08025	3.25179	3.07485	3.27484	3.14061	2.91819	3.11745	3.0945	2.8313	0.0679552	0.846034	0.999997	13.7342	8.91667
Uber_peak_38720	chr15	33480584	33480883	intron (NM_176073, intron 6 of 7)	RLTR16|LTR|ERVK	-74794	NR_033608	73486	NM_028551	ENSMUSG00000058101	1700084J12Rik	-	ribosomal protein L7-like 1 pseudogene	pseudo	3.01875	3.48785	3.41157	3.44885	3.57851	3.34209	3.32462	3.24291	3.42271	3.39979	3.33109	3.43351	0.0584572	0.85317	0.999997	16.3467	10.9167
Uber_peak_77709	chr4	108976480	108976779	Intergenic	Intergenic	-4552	NR_040664	77173	NR_040664	ENSMUSG00000086483	8030443G20Rik	-	RIKEN cDNA 8030443G20 gene	ncRNA	2.45223	2.98809	2.63898	2.42991	2.61456	2.69724	2.63686	2.55354	2.84065	2.57734	2.84921	2.48658	-0.0645297	0.874877	0.999997	9.91417	6.75
Uber_peak_112534	chrX	74353447	74353746	promoter-TSS (NM_025410)	promoter-TSS (NM_025410)	22	NM_025410	66192	NM_025410	ENSMUSG00000015289	Lage3	1110049G11Rik|Eso3|Itba2	L antigen family, member 3	protein-coding	3.76048	3.38742	3.26529	4.10187	3.74402	3.643	3.53404	4.13754	3.90015	4.04201	3.88761	3.9741	-0.449753	0.128126	0.999997	22.4517	15.0417
Uber_peak_63215	chr2	115468702	115469001	Intergenic	Intergenic	43350	NR_030712	100043232	NR_030712	ENSMUSG00000085582	3110099E03Rik	-	RIKEN cDNA 3110099E03 gene	ncRNA	2.34747	2.28378	2.15802	2.16977	2.76542	2.45414	2.37922	2.23817	2.54	2.53605	2.37328	2.21951	-0.0589095	0.895889	0.999997	8.30583	5.54167
Uber_peak_83907	chr5	89135795	89136094	intron (NM_001359212, intron 9 of 22)	intron (NM_001359212, intron 9 of 22)	107978	NM_001359213	54403	NM_018760	ENSMUSG00000060961	Slc4a4	AI835705|NBC|NBC1	solute carrier family 4 (anion exchanger), member 4	protein-coding	4.00928	3.71696	4.01968	3.76214	4.13847	3.60945	3.81489	3.95867	3.9224	3.93196	4.23648	3.99663	-0.217922	0.418773	0.999997	24.3317	16.2917
Uber_peak_32924	chr14	14983955	14984254	intron (NM_001195229, intron 30 of 34)	intron (NM_001195229, intron 30 of 34)	163289	NM_001195229	674895	NM_001034865	ENSMUSG00000042567	Nek10	Gm282	NIMA (never in mitosis gene a)- related kinase 10	protein-coding	0.0830095	-0.0513174	-0.032188	-0.0836513	-0.0160304	-0.18899	-0.179114	-0.00624724	0.114015	-0.0658969	-0.209593	-0.0694598	0.255309	0.803836	0.999997	1.40667	0.833333
Uber_peak_68954	chr3	65767293	65767592	intron (NM_001166659, intron 6 of 12)	intron (NM_001166659, intron 6 of 12)	101214	NM_001037923	624866	NM_001037923	ENSMUSG00000074579	Lekr1	EG546798|EG624866|Gm6534	leucine, glutamate and lysine rich 1	protein-coding	3.10708	3.08431	3.18692	2.97772	3.0393	3.03045	2.71298	2.80747	3.11276	2.87346	2.90901	3.17048	0.321721	0.368617	0.999997	12.6267	8.33333
Uber_peak_34956	chr14	60634577	60634876	promoter-TSS (NM_001033272)	promoter-TSS (NM_001033272)	21	NM_001033272	219140	NM_001033272	ENSMUSG00000021990	Spata13	C79050|ESTM11|X83327|mFLJ00298	spermatogenesis associated 13	protein-coding	2.57996	2.5103	2.58572	2.53452	2.34341	2.79014	2.59736	2.87807	2.62102	3.11514	2.83384	2.98499	-0.817786	0.0488851	0.999997	10.4975	7.04167
Uber_peak_50086	chr17	73458810	73459109	Intergenic	Intergenic	-59663	NM_001033444	381122	NM_001033444	ENSMUSG00000043705	Capn13	CANP 13|Gm943	calpain 13	protein-coding	2.02875	1.88058	1.93226	2.25043	2.08262	1.87739	2.09	1.76726	2.50912	2.32321	2.22989	1.92192	-0.570248	0.271313	0.999997	6.65917	4.79167
Uber_peak_8416	chr1	192313056	192313355	intron (NM_010600, intron 6 of 10)	MER63B|DNA|hAT-Blackjack	122428	NM_010600	16510	NM_010600	ENSMUSG00000058248	Kcnh1	EAG1|Kv10.1|M-eag	potassium voltage-gated channel, subfamily H (eag-related), member 1	protein-coding	2.12659	2.50027	2.32531	2.29572	2.1797	2.4285	2.19593	2.51804	2.38149	2.36519	2.34909	2.35116	-0.138133	0.757955	0.999997	7.83833	5.20833
Uber_peak_37155	chr14	114854621	114854920	intron (NR_045661, intron 3 of 5)	intron (NR_045661, intron 3 of 5)	22805	NR_045661	75822	NR_045661	ENSMUSG00000115320	4930524C18Rik	-	RIKEN cDNA 4930524C18 gene	ncRNA	2.61213	2.93926	2.79688	2.96391	2.86969	3.12021	3.10026	3.00495	3.0407	2.72588	2.73597	2.63489	0.0511062	0.892719	0.999997	11.9942	7.91667
Uber_peak_8784	chr10	7158986	7159285	intron (NM_172546, intron 2 of 12)	intron (NM_172546, intron 2 of 12)	53102	NM_172546	215748	NM_172546	ENSMUSG00000015202	Cnksr3	6820402C05|BC024086|Magi1	Cnksr family member 3	protein-coding	3.06947	2.83133	2.83806	2.81862	3.31197	2.87702	2.95678	2.76504	2.90136	2.97231	2.65642	3.29784	0.0577007	0.877737	0.999997	12.24	8
Uber_peak_58562	chr2	17598121	17598420	intron (NM_028757, intron 2 of 6)	intron (NM_028757, intron 2 of 6)	34756	NR_105847	102465964	NR_105847	ENSMUSG00000099161	Mir6419	Gm27713|mmu-mir-6419	microRNA 6419	ncRNA	2.17807	1.93282	2.36069	1.92989	2.03184	1.84095	2.06001	1.94467	2.38249	2.15213	2.43399	2.49186	-0.80687	0.111923	0.999997	6.795	4.875
Uber_peak_47915	chr17	25222454	25222753	promoter-TSS (NM_028789)	promoter-TSS (NM_028789)	21	NM_028789	74154	NM_028789	ENSMUSG00000015127	Unkl	1300004G08Rik	unkempt family like zinc finger	protein-coding	3.54545	3.3078	3.85427	3.65457	3.51233	3.60332	3.45103	3.14178	3.21241	3.52468	3.55367	3.65561	0.30593	0.319743	0.999997	18.475	12.2917
Uber_peak_101563	chr8	42958094	42958393	Intergenic	Intergenic	183243	NM_177742	244448	NM_177742	ENSMUSG00000031651	Triml1	4933403D14|BC050188	tripartite motif family-like 1	protein-coding	1.56984	1.82091	1.782	1.64462	1.60638	1.8007	1.76905	1.50404	1.73737	1.77791	2.00154	2.06882	-0.533063	0.344911	0.999997	5.135	3.70833
Uber_peak_59349	chr2	30981951	30982250	promoter-TSS (NM_028846)	promoter-TSS (NM_028846)	-159	NM_144885	227707	NM_144885	ENSMUSG00000026851	BC005624	-	cDNA sequence BC005624	protein-coding	6.44623	6.2687	6.46245	6.61266	6.4918	6.63931	6.54389	6.20305	6.23755	6.58755	6.34221	6.42141	0.118092	0.365576	0.999997	142.909	94.25
Uber_peak_72849	chr3	146769022	146769321	intron (NM_011100, intron 1 of 9)	intron (NM_011100, intron 1 of 9)	1067	NM_001164198	18749	NM_011100	ENSMUSG00000005034	Prkacb	CbPKA|Pkacb	protein kinase, cAMP dependent, catalytic, beta	protein-coding	3.62591	3.33242	3.37666	3.26251	3.31963	3.3104	3.10405	3.74469	3.53825	2.74712	3.06817	3.2885	0.240147	0.482159	0.999997	16.2533	10.2917
Uber_peak_38437	chr15	27851228	27851527	intron (NM_001081302, intron 14 of 56)	intron (NM_001081302, intron 14 of 56)	-169835	NM_198301	223433	NM_198301	ENSMUSG00000056069	Otulinl	9830126M18|Fam105a	OTU deubiquitinase with linear linkage specificity like	protein-coding	2.24977	2.00912	2.0678	1.99365	2.01191	2.34403	2.04162	2.25355	2.0061	2.35765	2.14761	1.95424	-0.0349993	0.942565	0.999997	6.79667	4.375
Uber_peak_64754	chr2	144593931	144594230	promoter-TSS (NM_001033297)	promoter-TSS (NM_001033297)	15	NM_001033297	228715	NM_001033297	ENSMUSG00000074754	Smim26	Gm561	small integral membrane protein 26	protein-coding	3.93639	4.03202	4.41697	4.14182	4.12355	4.0168	3.95495	4.72237	4.17087	3.6085	4.05901	4.43091	-0.109051	0.68713	0.999997	28.8767	18.625
Uber_peak_102405	chr8	67524228	67524527	intron (NM_008674, intron 2 of 2)	intron (NM_008674, intron 2 of 2)	523	NM_008674	17962	NM_008674	ENSMUSG00000056426	Nat3	-	N-acetyltransferase 3	protein-coding	1.32684	1.18669	1.21979	1.22407	1.12565	1.39251	1.59495	1.38458	1.56063	1.26025	1.23446	1.51491	-1.07442	0.109772	0.999997	3.87333	2.66667
Uber_peak_41716	chr15	88775616	88775915	intron (NM_181412, intron 2 of 2)	Lx5c|LINE|L1	24054	NM_181412	223773	NM_181412	ENSMUSG00000034333	Zbed4	1700009F06Rik	zinc finger, BED type containing 4	protein-coding	2.01896	2.13182	1.82416	1.93989	2.17359	1.7758	1.82046	1.89266	1.9527	1.63959	2.02177	2.06556	0.30018	0.562353	0.999997	5.89833	3.91667
Uber_peak_75539	chr4	56539215	56539514	Intergenic	Intergenic	202061	NM_025271	11471	NM_025271	ENSMUSG00000070980	Actl7b	Gm26657|Tact1	actin-like 7b	protein-coding	1.72385	1.95527	1.83008	1.60099	1.76795	1.76799	1.72834	1.90417	2.07774	1.73662	1.80936	1.89548	-0.384429	0.476867	0.999997	5.54333	3.66667
Uber_peak_82221	chr5	37197873	37198172	intron (NM_001370827, intron 12 of 13)	intron (NM_001370827, intron 12 of 13)	-44036	NM_001136058	12933	NM_007765	ENSMUSG00000029121	Crmp1	CRMP-1|DRP-1|Dpysl1|ULIP-3|Ulip3	collapsin response mediator protein 1	protein-coding	1.61761	1.47508	1.51804	1.72676	1.43998	1.79425	1.52772	1.57731	1.66378	1.44266	1.40788	1.52637	0.40557	0.487036	0.999997	4.52167	3
Uber_peak_75992	chr4	68765823	68766122	intron (NM_019967, intron 7 of 7)	intron (NM_019967, intron 7 of 7)	188425	NM_019967	56710	NM_019967	ENSMUSG00000028351	Brinp1	BRINP|Dbc1|Dbccr1|Fam5a	bone morphogenic protein/retinoic acid inducible neural specific 1	protein-coding	5.12406	4.65499	4.51719	4.38832	4.92568	4.98682	4.71444	4.20946	5.09877	4.56981	4.67818	4.64439	0.145357	0.523489	0.999997	43.3133	28.9167
Uber_peak_10999	chr10	59597499	59597798	intron (NM_001033259, intron 1 of 7)	L1ME3A|LINE|L1	19044	NM_001033259	215999	NM_001033259	ENSMUSG00000009647	Mcu	2010012O16Rik|AV064928|C10orf42|Ccdc109a|D130073L02Rik|Gm64	mitochondrial calcium uniporter	protein-coding	2.03847	1.79377	2.13531	2.17193	2.09642	1.87665	2.00799	1.91306	1.89168	2.01829	1.77592	1.83772	0.471925	0.353549	0.999997	6.05917	3.875
Uber_peak_107364	chr9	43439772	43440071	Intergenic	MER20|DNA|hAT-Charlie	129158	NM_023655	72169	NM_023655	ENSMUSG00000032013	Trim29	1110047J21Rik|2810431N19Rik|4732461M22Rik|AI119726	tripartite motif-containing 29	protein-coding	2.12277	1.97316	2.03506	1.78737	1.87731	1.69685	2.15393	2.22224	1.79839	2.08997	1.83757	1.82829	-0.303111	0.562272	0.999997	6.20333	3.79167
Uber_peak_92213	chr6	112720054	112720353	3' UTR (NM_080448, exon 22 of 22)	3' UTR (NM_080448, exon 22 of 22)	-23533	NM_021385	58186	NM_021385	ENSMUSG00000030254	Rad18	2810024C04Rik|Rad18sc	RAD18 E3 ubiquitin protein ligase	protein-coding	4.71548	4.37795	3.66411	4.04993	3.76827	4.36324	3.98591	4.35928	3.66244	3.64209	4.2238	4.38376	0.236967	0.414674	0.999997	29.2267	19.0417
Uber_peak_12191	chr10	80329797	80330096	promoter-TSS (NM_008793)	promoter-TSS (NM_008793)	-199	NM_001204931	70335	NM_139292	ENSMUSG00000035504	Reep6	0610011M24Rik|Dp1l1	receptor accessory protein 6	protein-coding	4.65304	5.11133	5.32118	5.18917	4.85347	4.94642	4.95184	4.79757	5.11195	4.50936	5.04182	5.27641	0.0823809	0.68742	0.999997	51.595	34.75
Uber_peak_53492	chr18	56669787	56670086	Intergenic	Intergenic	-37877	NM_010721	16906	NM_010721	ENSMUSG00000024590	Lmnb1	-	lamin B1	protein-coding	1.46754	1.4245	1.36703	1.78764	1.40152	1.16478	1.19233	1.17746	1.44064	1.29629	1.54378	1.28888	0.629914	0.328589	0.999997	4.05167	2.83333
Uber_peak_33167	chr14	21052260	21052559	promoter-TSS (NM_018829)	promoter-TSS (NM_018829)	33	NM_018829	55946	NM_018829	ENSMUSG00000021824	Ap3m1	1200013D09Rik|C78982|R75378	adaptor-related protein complex 3, mu 1 subunit	protein-coding	5.77738	5.64355	5.90696	5.55053	5.8646	5.81079	5.61743	5.54765	5.82776	5.79903	5.60569	5.48703	0.130494	0.400925	0.999997	85.3717	55.7917
Uber_peak_87296	chr5	144719853	144720152	Intergenic	Intergenic	41576	NM_177735	243339	NM_177735	ENSMUSG00000043388	Tmem130	BC067004|C130036G08	transmembrane protein 130	protein-coding	2.7622	2.60393	2.59612	2.39506	2.46185	2.7387	2.99747	2.60164	2.56031	2.69309	2.88909	3.25535	-0.743309	0.0741407	0.999997	10.5225	7.29167
Uber_peak_61986	chr2	84690502	84690801	exon (NM_144887, exon 11 of 12)	exon (NM_144887, exon 11 of 12)	-11823	NM_025868	66958	NM_025868	ENSMUSG00000050043	Tmx2	2310042M24Rik|AA589631|Txndc14	thioredoxin-related transmembrane protein 2	protein-coding	1.4108	1.84341	1.62816	1.40729	1.56104	1.40508	1.34224	1.58381	1.59045	1.34811	1.68991	1.99693	-0.290636	0.6349	0.999997	4.51917	3.125
Uber_peak_81172	chr5	20535829	20536128	intron (NM_001170745, intron 11 of 20)	intron (NM_001170745, intron 11 of 20)	346146	NM_172992	68770	NM_172992	ENSMUSG00000039987	Phtf2	1110054G21Rik|9530062N20Rik|AI447096|C77923	putative homeodomain transcription factor 2	protein-coding	1.93482	2.06168	1.83664	2.02651	1.87945	2.16185	1.6443	2.22262	1.80105	1.54834	2.25427	2.07774	0.173495	0.747916	0.999997	6.24333	4.20833
Uber_peak_103076	chr8	80498256	80498555	intron (NM_010369, intron 3 of 7)	L1MB7|LINE|L1	4360	NM_010369	14934	NM_010369	ENSMUSG00000051839	Gypa	AI853584|CD235a|GPA	glycophorin A	protein-coding	1.04171	1.00898	0.933095	0.94999	0.957439	1.03634	0.976733	1.09323	0.956929	1.07626	1.04225	0.975759	-0.217834	0.755621	0.999997	2.96667	1.95833
Uber_peak_44708	chr16	38221519	38221818	intron (NM_001347232, intron 10 of 11)	intron (NM_001347232, intron 10 of 11)	73156	NM_001098404	18171	NM_010936	ENSMUSG00000022809	Nr1i2	PXR|PXR.1|PXR.2|PXR1|SXR|mPXR	nuclear receptor subfamily 1, group I, member 2	protein-coding	1.71754	1.4812	1.42448	1.40177	1.46008	1.39936	1.43776	1.36205	1.22655	1.61824	1.32061	1.52427	0.339132	0.577284	0.999997	4.24583	2.66667
Uber_peak_105716	chr8	126825986	126826285	Intergenic	Intergenic	-22885	NR_151740	414091	NM_001033546		A630001O12Rik	Gm45803	RIKEN cDNA A630001O12 gene	ncRNA	2.53522	2.38253	2.18782	2.25649	2.13553	2.02076	2.23634	2.27343	2.41024	2.07984	2.66116	2.15357	-0.213181	0.650963	0.999997	7.70667	5.29167
Uber_peak_69244	chr3	71298412	71298711	Intergenic	Intergenic	-491270	NR_040556	625901	NR_040556	ENSMUSG00000097252	Gm6634	EG625901	predicted gene 6634	ncRNA	1.50533	1.65725	1.71276	1.64548	1.54576	1.5628	1.32682	1.68223	1.87668	1.33268	1.31729	1.42423	0.512575	0.393199	0.999997	4.55417	2.91667
Uber_peak_27728	chr13	18887145	18887444	Intergenic	Intergenic	-61057	NM_001289546	218038	NM_175007	ENSMUSG00000021314	Amph	-	amphiphysin	protein-coding	2.45252	2.46479	2.54389	2.40539	2.61272	2.33131	2.15149	2.2546	2.42133	2.24698	2.59789	2.23438	0.440532	0.318598	0.999997	8.115	5.41667
Uber_peak_105908	chr9	8134285	8134584	promoter-TSS (NM_001045524)	promoter-TSS (NM_001045524)	12	NM_001045524	234915	NM_001045524	ENSMUSG00000040729	Cep126	mKIAA1377	centrosomal protein 126	protein-coding	3.40299	3.8017	3.93324	4.05312	3.72947	3.85364	3.57814	3.64316	3.71069	3.8046	4.02822	3.51869	0.160535	0.57455	0.999997	22.0567	14.9167
Uber_peak_31220	chr13	97192693	97192992	intron (NM_010422, intron 2 of 13)	intron (NM_010422, intron 2 of 13)	5515	NM_010422	15212	NM_010422	ENSMUSG00000021665	Hexb	-	hexosaminidase B	protein-coding	1.97441	1.82596	1.97873	1.82786	2.22594	2.13036	2.03883	2.05746	2.14885	1.69061	2.28866	1.869	-0.128131	0.80346	0.999997	6.13167	4.25
Uber_peak_86868	chr5	137786675	137786974	promoter-TSS (NM_001360023)	promoter-TSS (NM_001360023)	-123	NM_144913	231803	NM_144913	ENSMUSG00000029726	Mepce	Bcdin3|D5Wsu46e	methylphosphate capping enzyme	protein-coding	6.36034	6.10127	5.926	6.28493	6.05503	6.38607	6.22402	5.95589	5.89039	6.32276	6.17109	6.36146	0.0425488	0.768907	0.999997	119.14	79.0417
Uber_peak_11928	chr10	76778630	76778929	intron (NM_021568, intron 11 of 15)	intron (NM_021568, intron 11 of 15)	37962	NR_152850	59093	NM_021568	ENSMUSG00000001120	Pcbp3	AlphaCP-3	poly(rC) binding protein 3	protein-coding	2.69679	2.54114	2.25477	2.60893	2.30672	2.4043	2.46829	2.64428	2.74787	2.55427	2.33707	2.4661	-0.184094	0.667747	0.999997	9.07667	5.91667
Uber_peak_46275	chr16	88600585	88600884	Intergenic	Intergenic	11545	NM_001163141	239932	NM_001163141	ENSMUSG00000050239	Krtap24-1	Gm312	keratin associated protein 24-1	protein-coding	1.159	1.331	1.16144	1.33964	1.18873	1.16654	1.19776	1.20535	1.42932	1.54844	1.10238	1.37623	-0.534761	0.419772	0.999997	3.73667	2.5
Uber_peak_76484	chr4	83183300	83183599	Intergenic	Intergenic	-131283	NM_001198811	329872	NM_177863	ENSMUSG00000059049	Frem1	BC037594|D430009N09|D630008K06|crf11|eye<m02Jus>|eyes2|heb|qbrick	Fras1 related extracellular matrix protein 1	protein-coding	4.16345	4.42278	4.06771	4.30788	4.0067	3.54667	4.16906	3.4594	4.23599	4.02178	3.7383	4.16502	0.201724	0.471269	0.999997	26.9592	17.7917
Uber_peak_56730	chr19	36109327	36109626	Intergenic	Intergenic	10368	NM_013468	107765	NM_013468	ENSMUSG00000024803	Ankrd1	Alrp|CARP|Crap|MARP1	ankyrin repeat domain 1 (cardiac muscle)	protein-coding	1.29405	1.55587	1.29667	1.46819	1.4417	1.29497	1.74383	1.34391	1.39417	1.23589	1.37932	1.66745	-0.412798	0.511808	0.999997	4.18417	2.875
Uber_peak_84114	chr5	93052111	93052410	Intergenic	Charlie20a|DNA|hAT-Charlie	-7238	NM_175270	78088	NM_175270	ENSMUSG00000045314	Sowahb	5730467H21Rik|Ankrd56	sosondowah ankyrin repeat domain family member B	protein-coding	2.61353	2.90731	2.23531	2.41088	2.77699	2.47989	2.46961	2.63386	2.93588	2.70225	2.87844	2.38759	-0.303477	0.476551	0.999997	9.99333	6.79167
Uber_peak_17400	chr11	59015103	59015402	intron (NM_199152, intron 89 of 89)	intron (NM_199152, intron 89 of 89)	37159	NM_001290988	94091	NM_053168	ENSMUSG00000020455	Trim11	-	tripartite motif-containing 11	protein-coding	3.72587	3.37597	3.27732	3.45797	3.20248	3.75705	3.69439	3.06809	3.09	3.09724	3.57327	3.33075	0.320364	0.333098	0.999997	17.2308	11.625
Uber_peak_39869	chr15	61987024	61987323	intron (NM_001177353, intron 1 of 2)	CpG	1832	NM_010849	17869	NM_010849	ENSMUSG00000022346	Myc	AU016757|Myc2|Niard|Nird|bHLHe39	myelocytomatosis oncogene	protein-coding	3.53723	3.90843	3.98976	3.91066	3.9244	3.90364	3.92898	3.17406	4.09481	3.90449	3.98554	4.13395	-0.084259	0.764362	0.999997	23.7525	16.4583
Uber_peak_74793	chr4	42731426	42731725	intron (NR_152161, intron 1 of 3)	RMER17B2|LTR|ERVK	3289	NM_001357590	100043920	NM_001357590	ENSMUSG00000078746	Fam205a4	Fam205a|Gm20938	family with sequence similarity 205, member A4	protein-coding	0	0	0	0	0	0	0	0	0	0	0	0		1	1	0	0
Uber_peak_60521	chr2	55862495	55862794	Intergenic	Intergenic	426674	NM_001304810	16519	NM_008426	ENSMUSG00000026824	Kcnj3	GIRK-1|GIRK1|Kcnf3|Kir3.1	potassium inwardly-rectifying channel, subfamily J, member 3	protein-coding	1.61378	1.46912	1.61722	1.74649	1.76477	1.49417	1.62287	1.89854	1.67857	1.71893	1.83537	1.70856	-0.603053	0.290506	0.999997	4.72417	3.16667
Uber_peak_72694	chr3	144198479	144198778	intron (NM_001161769, intron 2 of 4)	CpG	3704	NM_001161770	16911	NM_010723	ENSMUSG00000028266	Lmo4	A730077C12Rik|Crp3|Etohi4	LIM domain only 4	protein-coding	2.99639	3.21448	3.58809	3.16337	3.4131	3.32399	2.98184	3.54736	3.55059	3.3234	3.3561	3.56969	-0.239648	0.468104	0.999997	16.1992	10.75
Uber_peak_80066	chr4	150266650	150266949	Intergenic	L2|LINE|L2	-15117	NM_001085492	68703	NM_001085492	ENSMUSG00000039852	Rere	1110033A15Rik|AI414665|ARG|ARP|ATN1L|AW742570|Atr2|DNB1|eye<m03Jus>|eyes3|mKIAA0458	arginine glutamic acid dipeptide (RE) repeats	protein-coding	2.75456	2.42368	2.99261	2.60573	2.6532	2.45882	2.87165	2.9686	2.69033	2.61225	2.78848	2.59685	-0.297912	0.460928	0.999997	10.42	6.75
Uber_peak_89426	chr6	47650777	47651076	Intergenic	Intergenic	4168	NR_002841	19799	NR_002841		Rn4.5s	-	4.5S RNA	rRNA	5.7535	5.57427	5.56039	5.92403	5.66997	5.54103	5.49235	5.51234	5.85895	5.78105	5.84433	5.93195	-0.100763	0.526958	0.999997	85.1142	57.3333
Uber_peak_69096	chr3	68593539	68593838	intron (NM_013928, intron 1 of 6)	L1M5|LINE|L1	21320	NM_013928	30953	NM_013928	ENSMUSG00000027777	Schip1	Nf2ip|Schip-1	schwannomin interacting protein 1	protein-coding	3.58554	3.8882	3.72884	3.807	3.96567	3.84322	3.66519	4.03627	3.91919	4.0191	3.61844	3.81299	-0.0658516	0.810876	0.999997	22.9825	14.9167
Uber_peak_13286	chr10	99170616	99170915	intron (NR_153333, intron 11 of 12)	intron (NR_153333, intron 11 of 12)	62630	NM_015737	14426	NM_015737	ENSMUSG00000090035	Galnt4	AV011803	polypeptide N-acetylgalactosaminyltransferase 4	protein-coding	-1.1436	-1.15216	-1.14289	-1.16366	-1.13467	-1.06945	-1.05918	-1.12946	-1.06632	-1.05718	-1.0902	-1.05953	-1.39449	0.321587	0.999997	0.330833	0.25
Uber_peak_23189	chr12	35063779	35064078	intron (NM_001014973, intron 1 of 25)	MLTR11B|LTR|ERVK	16739	NM_001014973	217463	NM_001014973	ENSMUSG00000020590	Snx13	Rgs-px1|mKIAA0713	sorting nexin 13	protein-coding	1.4339	1.69485	1.93446	1.60199	1.69511	1.59919	1.36405	1.72167	1.69375	1.46948	1.57902	1.36299	0.633714	0.279716	0.999997	4.745	3
Uber_peak_101889	chr8	49556137	49556436	Intergenic	Intergenic	-811826	NR_046067	100039954	NR_046067	ENSMUSG00000110281	Gm2516	-	predicted gene 2516	ncRNA	1.73323	1.78622	2.03125	1.77994	1.98973	1.51344	1.90749	1.91507	2.08954	1.65254	2.00367	1.54654	-0.238757	0.665959	0.999997	5.48833	3.66667
Uber_peak_10176	chr10	39552073	39552372	intron (NM_001122893, intron 13 of 13)	Charlie24|DNA|hAT-Charlie	-60712	NM_134000	103213	NM_134000	ENSMUSG00000019842	Traf3ip2	AI429613|Act1|CIKS	TRAF3 interacting protein 2	protein-coding	2.56192	2.48794	2.56806	2.68015	2.63772	2.27879	1.98849	2.38697	2.699	2.18258	2.46371	2.17066	0.657639	0.145086	0.999997	8.39583	5.54167
Uber_peak_8137	chr1	188014430	188014729	intron (NM_011935, intron 1 of 6)	intron (NM_011935, intron 1 of 6)	-5589	NR_038007	320272	NR_038007	ENSMUSG00000103577	9330162B11Rik	-	RIKEN cDNA 9330162B11 gene	ncRNA	1.89241	1.84812	2.00245	2.50223	2.15471	2.10115	2.30822	2.38925	2.11817	1.99896	2.23777	2.44358	-0.548498	0.272858	0.999997	6.93333	4.79167
Uber_peak_13447	chr10	105714879	105715178	Intergenic	Intergenic	126352	NM_207522	216292	NM_207522	ENSMUSG00000036009	Mettl25	-	methyltransferase like 25	protein-coding	0.780583	1.08218	1.12446	0.824357	1.26828	0.822851	1.04375	1.06579	0.927909	0.851389	1.01666	0.845966	0.205052	0.777803	0.999997	3.06	1.91667
Uber_peak_68276	chr3	52236606	52236905	Intergenic	Intergenic	-31582	NM_019739	56458	NM_019739	ENSMUSG00000044167	Foxo1	AI876417|Afxh|FKHR|Fkhr1|Foxo1a	forkhead box O1	protein-coding	2.63747	2.79282	2.64353	2.88168	2.52165	2.50261	2.83984	2.65896	2.52282	2.6546	2.54898	2.63875	0.0822412	0.837925	0.999997	9.935	6.5
Uber_peak_84483	chr5	102703322	102703621	intron (NM_029270, intron 3 of 9)	intron (NM_029270, intron 3 of 9)	-65339	NM_001286468	231532	NM_029270	ENSMUSG00000057315	Arhgap24	0610025G21Rik	Rho GTPase activating protein 24	protein-coding	2.44707	2.38521	2.64164	3.06616	2.80074	2.84034	2.72155	3.02222	2.73892	2.99675	2.83358	2.85401	-0.384836	0.336051	0.999997	11.0333	7.41667
Uber_peak_13838	chr10	112006131	112006430	Intergenic	Intergenic	-9016	NM_028608	73690	NM_028608	ENSMUSG00000056888	Glipr1	2410114O14Rik|RTVP-1|RTVP1|mRTVP-1	GLI pathogenesis-related 1 (glioma)	protein-coding	1.07651	1.1416	1.07923	1.07193	0.993204	1.06983	0.913159	0.881412	1.08011	1.10998	0.841557	1.27113	0.336261	0.632158	0.999997	2.9975	2
Uber_peak_11812	chr10	75174516	75174815	intron (NM_001081412, intron 16 of 22)	ID2|SINE|ID	-37408	NM_153406	74392	NM_153406	ENSMUSG00000033444	Specc1l	4930470P14Rik|4932439K10Rik|9530057A13Rik|AI317249|Cytsa|mKIAA0376	sperm antigen with calponin homology and coiled-coil domains 1-like	protein-coding	1.67935	1.7245	1.47218	2.04791	1.50413	1.62974	1.75593	1.39971	1.64329	1.50347	1.96535	1.29739	0.356761	0.561931	0.999997	4.80833	3.5
Uber_peak_48911	chr17	43598708	43599007	intron (NM_013737, intron 5 of 11)	MER20|DNA|hAT-Charlie	-7348	NR_045445	73504	NR_045444	ENSMUSG00000090307	1700071M16Rik	-	RIKEN cDNA 1700071M16 gene	ncRNA	1.77488	1.98921	1.87688	1.80141	1.92721	1.71948	1.67866	1.62148	1.73368	1.59387	1.54979	1.76433	0.877332	0.110737	0.999997	5.295	3.375
Uber_peak_59204	chr2	29439427	29439726	intron (NM_001290489, intron 2 of 6)	intron (NM_001290489, intron 2 of 6)	35718	NR_105753	102465170	NR_105753	ENSMUSG00000098539	Mir133c	Gm27865|mmu-mir-133c	microRNA 133c	ncRNA	1.52136	1.75957	1.72717	1.65947	1.44632	1.73141	1.44162	1.69745	1.41724	1.34971	1.6257	1.44043	0.749926	0.202133	0.999997	4.9025	3.16667
Uber_peak_66544	chr2	178263077	178263376	intron (NM_001007154, intron 3 of 12)	MER58B|DNA|hAT-Charlie	70142	NM_001007154	74189	NM_028806	ENSMUSG00000027525	Phactr3	1500003N10Rik|4930415A02Rik|H17739|Scapin1|Scapinin|mKIAA4224	phosphatase and actin regulator 3	protein-coding	2.57526	2.42081	2.49602	2.6325	2.26382	2.136	2.42958	2.5045	2.58875	2.1983	2.52968	2.56994	-0.148487	0.734675	0.999997	8.7075	5.83333
Uber_peak_45448	chr16	59693308	59693607	intron (NM_007938, intron 14 of 17)	intron (NM_007938, intron 14 of 17)	-54048	NM_001347244	56297	NM_019665	ENSMUSG00000022722	Arl6	1110018H24Rik|2210411E14Rik|BBS3	ADP-ribosylation factor-like 6	protein-coding	3.97845	4.29266	4.15563	4.23524	3.91191	4.00209	3.93955	3.97999	4.19294	4.18169	4.10688	4.19508	0.000705736	0.997739	0.999997	27.9025	18.5833
Uber_peak_39532	chr15	53887913	53888212	intron (NM_177225, intron 1 of 4)	intron (NM_177225, intron 1 of 4)	14374	NM_177225	320679	NM_177225	ENSMUSG00000058656	Samd12	A830094I09Rik	sterile alpha motif domain containing 12	protein-coding	3.11735	3.54026	3.41586	3.43988	3.12363	3.33626	3.2058	3.0817	3.2036	3.34052	3.47474	2.86567	0.286757	0.390512	0.999997	15.5767	10.4167
Uber_peak_53245	chr18	52791793	52792092	intron (NM_001199154, intron 1 of 10)	intron (NM_001199154, intron 1 of 10)	23798	NM_001199154	67847	NM_026408	ENSMUSG00000024534	Sncaip	2810407O15Rik|4933427B05Rik|BB104594|SYPH1	synuclein, alpha interacting protein (synphilin)	protein-coding	1.6738	1.43279	1.85625	1.16567	1.40922	1.25975	1.19292	1.4309	1.36229	1.48779	1.18931	1.19193	0.918175	0.157648	0.999997	4.3	2.5
Uber_peak_35051	chr14	62173871	62174170	Intergenic	Intergenic	118959	NM_173419	239133	NM_173419	ENSMUSG00000048281	Dleu7	BC038059	deleted in lymphocytic leukemia, 7	protein-coding	3.12777	3.17005	3.34346	2.99625	2.97404	2.86775	3.35446	2.72659	2.60748	2.96143	3.02389	3.24569	0.175528	0.634081	0.999997	13.2625	8.70833
Uber_peak_109777	chr9	87839630	87839929	Intergenic	L1Md_A|LINE|L1	-108519	NM_023814	76365	NM_023814	ENSMUSG00000032419	Tbx18	2810012F10Rik|2810404D13Rik	T-box18	protein-coding	0	0	0	0	0	0	0	0	0	0	0	0		1	1	0	0
Uber_peak_10883	chr10	58239393	58239692	Intergenic	Intergenic	-2882	NM_001034869	245263	NM_001034869	ENSMUSG00000075045	Gm4981	EG245263	predicted gene 4981	protein-coding	-0.442554	-0.121112	-0.441826	-0.363474	-0.179782	-0.468462	-0.460431	-0.427511	-0.260509	-0.347684	-0.485181	-0.350855	0.863101	0.464427	0.999997	1.1175	0.708333
Uber_peak_42615	chr15	101869498	101869797	promoter-TSS (NM_001003667)	promoter-TSS (NM_001003667)	58	NM_001003667	406220	NM_001003667	ENSMUSG00000067594	Krt77	4732484G22Rik|CK-1B|K1emb|K77|Krt239|mK1b	keratin 77	protein-coding	4.43423	4.20464	4.49041	4.00769	3.96141	3.91392	4.20078	4.09963	3.80729	4.41608	4.08212	4.76218	-0.137356	0.607141	0.999997	30.4092	19.75
Uber_peak_59871	chr2	38797109	38797408	intron (NM_010264, intron 3 of 10)	intron (NM_010264, intron 3 of 10)	-12743	NM_001159549	14536	NM_010264	ENSMUSG00000063972	Nr6a1	1700113M01Rik|Gcnf|NCNF|RTR	nuclear receptor subfamily 6, group A, member 1	protein-coding	3.07459	3.13151	3.37315	3.1439	3.24551	3.19362	3.10445	2.83992	3.47054	3.40958	3.15412	3.16352	-0.041162	0.903466	0.999997	14.4042	9.70833
Uber_peak_75836	chr4	62998435	62998734	intron (NM_001369119, intron 1 of 13)	L1MEc|LINE|L1	33017	NM_001369114	72701	NM_028326	ENSMUSG00000028358	Zfp618	2810031P15Rik|2810040O04Rik|AI415580|AI505139|D430033D05Rik|Nedd10|Znf618|bM257P7.1	zinc finger protein 618	protein-coding	1.54061	1.28716	1.64803	1.33337	1.79491	1.8895	1.6403	1.60439	1.60942	1.64893	1.64351	1.4588	-0.0293625	0.960556	0.999997	4.85	3.20833
Uber_peak_27952	chr13	23533647	23533946	promoter-TSS (NM_175661)	promoter-TSS (NM_175661)	-79	NM_175661	319173	NM_175661	ENSMUSG00000061991	Hist1h2af	H2a-221	histone cluster 1, H2af	protein-coding	4.50991	4.36726	4.42767	4.48272	4.40272	4.33962	4.22987	4.92643	4.80593	4.20977	4.63199	4.49723	-0.228312	0.321085	0.999997	36.5975	24.25
Uber_peak_73838	chr4	12774716	12775015	Intergenic	Intergenic	-131972	NM_001171801	208820	NM_173746	ENSMUSG00000055963	Triqk	C130086A10|Gm11818	triple QxxK/R motif containing	protein-coding	2.29596	2.78252	2.39606	2.56345	2.64259	2.12358	2.34272	2.59263	2.70365	2.1864	2.29082	2.25961	0.246389	0.583217	0.999997	8.8475	5.66667
Uber_peak_21834	chr12	4843244	4843543	promoter-TSS (NM_173416)	promoter-TSS (NM_173416)	90	NM_173416	238037	NM_173416	ENSMUSG00000051721	Wdcp	A430092C04	WD repeat and coiled coil containing	protein-coding	4.5707	4.672	4.71565	5.01037	4.62299	5.04754	4.6312	5.118	4.63778	4.78811	4.64568	4.62671	0.102951	0.623716	0.999997	44.82	29.2083
Uber_peak_85323	chr5	115859766	115860065	intron (NM_007708, intron 3 of 46)	intron (NM_007708, intron 3 of 46)	14259	NM_007708	12704	NM_007708	ENSMUSG00000029516	Cit	C030025P15Rik|CRIK|CRIK-SK|Cit-k	citron	protein-coding	1.827	2.21132	2.02812	2.01872	1.97945	2.01523	1.99385	1.7829	1.70994	1.83556	2.0255	1.91091	0.554617	0.2796	0.999997	6.0225	4.04167
Uber_peak_34040	chr14	34837266	34837565	intron (NM_008166, intron 2 of 15)	intron (NM_008166, intron 2 of 15)	17279	NM_008166	14803	NM_008166	ENSMUSG00000041078	Grid1	GluD1|GluRdelta1	glutamate receptor, ionotropic, delta 1	protein-coding	1.75427	1.50823	1.54748	1.85586	1.58087	1.70057	1.65979	1.82998	1.63111	1.75502	1.9263	1.97801	-0.637795	0.26145	0.999997	4.91	3.45833
Uber_peak_15559	chr11	23895066	23895365	promoter-TSS (NM_172555)	promoter-TSS (NM_172555)	55	NM_172555	216578	NM_172555	ENSMUSG00000020273	Papolg	9630006B20Rik	poly(A) polymerase gamma	protein-coding	4.89243	5.12978	4.35334	5.04392	4.88615	5.035	4.6583	5.14883	5.29871	4.81751	5.05128	5.0468	-0.140002	0.497125	0.999997	50.5725	34.0417
Uber_peak_33499	chr14	26067229	26067528	promoter-TSS (NM_026679).3	promoter-TSS (NM_026679).3	31	NM_001270495	100039257	NM_001270495	ENSMUSG00000021867	Tmem254b	Gm9746|Tmem254|Tmem254a	transmembrane protein 254b	protein-coding	0	0	0	0	0	0	0	0	0	0	0	0		1	1	0	0
Uber_peak_32689	chr14	10956359	10956658	intron (NM_001308285, intron 2 of 9)	intron (NM_001308285, intron 2 of 9)	205527	NM_001360141	14198	NM_010210	ENSMUSG00000060579	Fhit	AW045638|Fra14A2	fragile histidine triad gene	protein-coding	2.05039	2.27081	2.25141	2.07473	2.74426	2.22329	2.28376	2.01618	2.38179	2.13488	2.44645	1.94693	0.212525	0.659549	0.999997	7.325	5
Uber_peak_92879	chr6	120971731	120972030	intron (NM_001270475, intron 21 of 31)	intron (NM_001270475, intron 21 of 31)	13036	NR_138099	215458	NR_138099		LOC215458	-	uncharacterized LOC215458	ncRNA	3.06971	2.74666	2.73952	3.17929	3.16098	3.22527	2.9626	3.03951	3.20116	3.04363	2.99078	3.36592	-0.172188	0.630642	0.999997	13.5042	9.16667
Uber_peak_78641	chr4	128451073	128451372	intron (NM_001281955, intron 27 of 70)	intron (NM_001281955, intron 27 of 70)	158876	NM_177758	269585	NM_177758	ENSMUSG00000061894	Zscan20	C130001F22|Zfp31|Zkscan20	zinc finger and SCAN domains 20	protein-coding	2.77302	2.69385	2.51356	2.3235	2.57492	2.80958	2.82512	2.61272	2.56959	3.33628	2.64875	3.06191	-0.697195	0.0984562	0.999997	11.0708	7.29167
Uber_peak_31741	chr13	104962828	104963127	intron (NM_029879, intron 5 of 5)	intron (NM_029879, intron 5 of 5)	91953	NM_029879	52882	NM_029879	ENSMUSG00000021719	Rgs7bp	A930030I01Rik|AI842293|D13Bwg1146e|R7bp	regulator of G-protein signalling 7 binding protein	protein-coding	5.61472	5.7861	5.57477	5.87773	5.685	5.93997	5.58963	5.98761	5.94561	5.75664	5.57495	5.77581	-0.00447912	0.977121	0.999997	88.8983	58.4583
Uber_peak_78558	chr4	127354839	127355138	promoter-TSS (NM_008127)	promoter-TSS (NM_008127)	-907	NM_008127	14621	NM_008127	ENSMUSG00000046623	Gjb4	Cnx30.3|Cx30.3|Gjb-4	gap junction protein, beta 4	protein-coding	2.09067	1.8414	2.28129	2.01963	2.24639	2.0936	2.22582	1.95351	2.185	2.23725	2.39005	2.29709	-0.482647	0.320918	0.999997	6.89083	4.83333
Uber_peak_3211	chr1	80295951	80296250	intron (NM_016716, intron 3 of 15)	intron (NM_016716, intron 3 of 15)	44590	NM_001313728	26554	NM_016716	ENSMUSG00000004364	Cul3	KIAA0617	cullin 3	protein-coding	1.82141	1.48901	1.42319	1.50432	1.33349	1.50185	1.78874	1.59188	1.51393	1.71989	1.69548	1.54001	-0.644957	0.281046	0.999997	4.53417	3.04167
Uber_peak_101200	chr8	34397999	34398298	Intergenic	Intergenic	-231436	NR_105820	102465211	NR_105820	ENSMUSG00000098785	Mir6395	Gm27561|mmu-mir-6395	microRNA 6395	ncRNA	2.73908	2.89038	2.8292	2.66886	2.62779	2.66437	2.73618	3.12088	2.81736	2.67742	2.98602	2.8685	-0.367572	0.341114	0.999997	11.0467	7.29167
Uber_peak_24427	chr12	70794612	70794911	Intergenic	Intergenic	-30753	NM_028127	319710	NM_028127	ENSMUSG00000048285	Frmd6	2610019M19Rik|4930488L10Rik|AW212977|Willin	FERM domain containing 6	protein-coding	2.22835	1.89094	2.1419	2.32896	1.9886	1.96906	2.10208	2.2312	1.81328	2.4061	2.2431	1.7457	-0.0216107	0.966069	0.999997	6.96083	4.5
Uber_peak_11445	chr10	68319360	68319659	intron (NR_045357, intron 2 of 2)	intron (NR_045357, intron 2 of 2)	1633	NR_045357	75148	NR_045357	ENSMUSG00000112157	4930545H06Rik	-	RIKEN cDNA 4930545H06 gene	ncRNA	1.27564	1.79172	1.4938	1.18546	1.3076	1.27722	1.31045	1.44552	1.2874	1.49991	1.50155	1.49024	-0.134885	0.830552	0.999997	4.15833	2.66667
Uber_peak_48976	chr17	45265484	45265783	Intergenic	Intergenic	168074	NM_152810	71702	NM_152810	ENSMUSG00000023932	Cdc5l	1200002I02Rik|AA408004|PCDC5RP	cell division cycle 5-like (S. pombe)	protein-coding	1.46279	1.62831	1.77704	1.7069	1.49795	1.36171	1.75271	1.74886	1.37124	1.67856	1.73581	1.82958	-0.555074	0.347478	0.999997	4.87167	3.20833
Uber_peak_69007	chr3	67263274	67263573	intron (NM_001356280, intron 5 of 7)	intron (NM_001356280, intron 5 of 7)	-110674	NM_010801	17349	NM_010801	ENSMUSG00000048416	Mlf1	HLS7	myeloid leukemia factor 1	protein-coding	0	0	0	0	0	0	0	0	0	0	0	0		1	1	0	0
Uber_peak_75036	chr4	46381151	46381450	intron (NM_001347095, intron 4 of 4)	intron (NM_001347095, intron 4 of 4)	8123	NM_029086	74753	NM_029086	ENSMUSG00000028331	Trmo	5830415F09Rik|AV014846|Nap1	tRNA methyltransferase O	protein-coding	2.7417	2.51091	2.23779	2.22828	2.75033	1.88701	2.28366	2.10246	2.58759	2.37372	2.1711	2.28164	0.343701	0.472253	0.999997	8.08917	5.16667
Uber_peak_64125	chr2	131840849	131841148	intron (NR_029381, intron 1 of 2)	intron (NR_029381, intron 1 of 2)	6658	NR_029381	414081	NR_029381	ENSMUSG00000086822	5330413P13Rik	-	RIKEN cDNA 5330413P13 gene	ncRNA	2.5869	2.74442	2.41047	2.65992	2.5669	2.6553	2.59363	2.70217	2.32469	2.37637	2.7633	2.59129	0.133099	0.747399	0.999997	9.48583	6.33333
Uber_peak_109951	chr9	94736557	94736856	intron (NM_177909, intron 4 of 15)	intron (NM_177909, intron 4 of 15)	-15123	NR_106116	102465763	NR_106116	ENSMUSG00000098251	Mir7656	Gm27614|mmu-mir-7656	microRNA 7656	ncRNA	1.49114	1.13141	1.3891	1.53307	1.64114	1.18173	1.57706	1.56079	1.3772	1.31631	1.36254	1.30867	-0.0909623	0.884926	0.999997	4.225	2.66667
Uber_peak_64583	chr2	141286233	141286532	intron (NM_001013802, intron 5 of 18)	MIR|SINE|MIR	-614906	NM_178382	71436	NM_178382	ENSMUSG00000051379	Flrt3	5530600M07Rik|C430047I10Rik|mKIAA1469	fibronectin leucine rich transmembrane protein 3	protein-coding	1.60762	1.3677	1.40886	1.47046	1.32826	1.62136	1.51018	1.4656	1.39632	1.33662	1.30697	1.32905	0.452042	0.456893	0.999997	4.1275	2.66667
Uber_peak_83139	chr5	66328294	66328593	intron (NM_001201413, intron 11 of 16)	intron (NM_001201413, intron 11 of 16)	9222	NM_001201416	11787	NM_009686	ENSMUSG00000029207	Apbb2	2310007D03Rik|FE65L1|Rirl1|TR2L|Zfra	amyloid beta (A4) precursor protein-binding, family B, member 2	protein-coding	2.99116	3.18533	2.83007	2.95167	2.80724	2.94662	3.08994	2.9462	3.35112	3.22463	3.36857	3.02477	-0.564469	0.114833	0.999997	13.2575	9.25
Uber_peak_16090	chr11	34258925	34259224	intron (NM_033374, intron 38 of 51)	intron (NM_033374, intron 38 of 51)	-50985	NM_023907	14233	NM_023907	ENSMUSG00000047861	Foxi1	5830401E05Rik|FREAC6|Fkh10|HFH-3|Hfh3	forkhead box I1	protein-coding	2.59631	2.35479	2.51654	2.65284	2.67308	2.15157	2.52204	2.20192	2.47521	2.67396	1.96367	2.89916	0.045645	0.921509	0.999997	8.93917	5.79167
Uber_peak_52303	chr18	34855311	34855610	Intergenic	Intergenic	-5747	NM_007913	13653	NM_007913	ENSMUSG00000038418	Egr1	A530045N19Rik|ETR103|Egr-1|Krox-1|Krox-24|Krox24|NGF1-A|NGFI-A|NGFIA|TIS8|Zenk|Zfp-6|Zif268|egr	early growth response 1	protein-coding	4.43861	4.34341	4.30197	4.3609	4.13737	4.54654	4.32991	4.66858	4.32005	4.2726	4.74062	4.64174	-0.227166	0.324151	0.999997	34.9508	23.5417
Uber_peak_93910	chr6	142856027	142856326	intron (NM_011374, intron 4 of 4)	intron (NM_011374, intron 4 of 4)	41945	NR_045707	665037	NR_045707	ENSMUSG00000072683	Gm7457	EG665037	predicted gene 7457	ncRNA	1.47155	1.89973	1.58369	1.465	1.73105	1.63321	1.40183	1.96526	1.47372	1.5986	1.86356	1.58934	-0.102453	0.861257	0.999997	4.78083	3.08333
Uber_peak_14419	chr10	123437559	123437858	intron (NR_153334, intron 2 of 6)	intron (NR_153334, intron 2 of 6)	173632	NM_182807	268354	NM_182807	ENSMUSG00000044071	Tafa2	6330575M02|FAM19A2 TAFA-2|Fam19a2|Sam2|Tafa-2	TAFA chemokine like family member 2	protein-coding	2.51752	2.67764	2.60843	2.39586	2.58912	2.52802	2.59783	2.09372	2.48188	2.3908	2.32545	2.59544	0.396378	0.355034	0.999997	8.73	5.79167
Uber_peak_37896	chr15	10747665	10747964	intron (NR_045063, intron 2 of 6)	intron (NR_045063, intron 2 of 6)	32914	NR_045065	75259	NR_045063	ENSMUSG00000096971	4930556M19Rik	1700009D01Rik|C130022M03Rik	RIKEN cDNA 4930556M19 gene	ncRNA	2.97168	2.59586	2.31368	2.53051	2.36691	2.71652	2.59434	2.28812	2.54704	2.60758	2.66621	2.79043	0.0141753	0.973198	0.999997	9.42833	6.45833
Uber_peak_97861	chr7	105180797	105181096	exon (NM_001011857, exon 1 of 1)	exon (NM_001011857, exon 1 of 1)	365	NM_001011857	258160	NM_001011857	ENSMUSG00000047794	Olfr685	MOR37-1	olfactory receptor 685	protein-coding	2.06537	2.56052	1.96861	2.35052	1.90192	2.28192	2.20274	2.15152	2.00792	2.13582	1.88705	1.95604	0.571981	0.246942	0.999997	7.2925	4.66667
Uber_peak_50520	chr17	83872828	83873127	Intergenic	Intergenic	-18559	NR_155490	320021	NR_155490		C430042M11Rik	-	RIKEN cDNA C430042M11 gene	ncRNA	3.04548	3.75321	3.2114	3.19003	3.37713	3.23978	3.27384	2.99542	3.09309	3.23109	3.28517	3.63225	0.110447	0.74424	0.999997	15.5208	10.4167
Uber_peak_100072	chr8	10458430	10458729	intron (NM_001319151, intron 20 of 34)	intron (NM_001319151, intron 20 of 34)	304668	NM_001319151	244281	NM_001081397	ENSMUSG00000039057	Myo16	BM140241|C230040D10Rik|Gm1105|NYAP3|mKIAA0865	myosin XVI	protein-coding	1.44288	1.59648	1.8351	1.23849	1.36551	1.4196	1.16139	1.50436	1.59817	1.55564	1.33943	1.62958	0.10527	0.865865	0.999997	4.34833	2.75
Uber_peak_64731	chr2	144262506	144262805	intron (NM_001199188, intron 2 of 13)	B2_Mm1t|SINE|B2	3547	NR_030762	100313519	NR_030762	ENSMUSG00000077714	Snord17	MBI-43	small nucleolar RNA, C/D box 17	snoRNA	2.05107	1.82011	1.58492	1.55334	1.50745	1.55076	1.84331	1.64687	1.56334	1.59984	1.30255	1.67857	0.366168	0.531647	0.999997	4.83667	2.95833
Uber_peak_5832	chr1	146231844	146232143	Intergenic	Intergenic	-263636	NM_001357571	215378	NM_153539	ENSMUSG00000035131	Brinp3	B830045N13Rik|Fam5c	bone morphogenetic protein/retinoic acid inducible neural specific 3	protein-coding	3.96699	3.78613	4.29805	4.11806	4.47681	3.86336	3.88008	4.60837	4.14703	3.9975	4.21477	3.54874	0.014273	0.95892	0.999997	28.1483	18
Uber_peak_8837	chr10	8323288	8323587	intron (NM_177387, intron 3 of 7)	intron (NM_177387, intron 3 of 7)	195388	NM_177387	338362	NM_177387	ENSMUSG00000047712	Ust	D930010O20Rik|UA2OST	uronyl-2-sulfotransferase	protein-coding	3.01969	3.00398	3.17444	3.08048	3.02661	2.96151	2.9158	2.98616	2.92566	2.99676	2.84746	2.84512	0.329133	0.35484	0.999997	12.7292	8.20833
Uber_peak_87922	chr6	9820564	9820863	Intergenic	Intergenic	870694	NM_008751	18231	NM_008751	ENSMUSG00000046178	Nxph1	C130005L03Rik	neurexophilin 1	protein-coding	3.59331	3.21851	3.53715	3.34497	3.89636	3.44407	3.1905	3.70263	3.79485	3.80561	3.28925	2.82137	0.0934905	0.783831	0.999997	18.5408	11.7083
Uber_peak_39090	chr15	39907716	39908015	intron (NM_172814, intron 1 of 6)	intron (NM_172814, intron 1 of 6)	36129	NM_172814	239393	NM_172814	ENSMUSG00000022305	Lrp12	AI848829|C820005L12Rik|LRP-12	low density lipoprotein-related protein 12	protein-coding	3.81787	4.18381	4.12632	4.10982	4.24861	4.3817	3.86364	4.32551	4.32104	4.11945	4.12641	4.1769	0.00355244	0.988615	0.999997	28.8467	19.0833
Uber_peak_8005	chr1	185209871	185210170	intron (NM_001163754, intron 1 of 34)	MER3|DNA|hAT-Charlie	5852	NM_001163754	98732	NM_172649	ENSMUSG00000039318	Rab3gap2	1110059F07Rik|2010002H18Rik|5830469C09|AI851069|AW743433|RAB3-GAP150|mKIAA0839	RAB3 GTPase activating protein subunit 2	protein-coding	2.60525	2.37113	2.44482	2.39317	2.10094	2.3194	2.45423	2.12794	2.54102	2.23499	2.25655	2.65164	-0.0394413	0.930151	0.999997	8.21667	5.54167
Uber_peak_62068	chr2	90557992	90558291	intron (NM_008982, intron 1 of 23)	intron (NM_008982, intron 1 of 23)	22506	NM_008982	19271	NM_008982	ENSMUSG00000025314	Ptprj	AI450271|BET|Byp|CD148|DEP-1|PTPbeta2|Ptpb2|RPTPJ|Scc-1|Scc1	protein tyrosine phosphatase, receptor type, J	protein-coding	2.17042	2.37089	2.17511	2.24495	2.60118	2.16735	2.05778	2.2605	2.33106	2.23556	2.46278	2.0561	0.163565	0.724304	0.999997	7.67333	5.08333
Uber_peak_84909	chr5	111519477	111519776	Intergenic	Intergenic	-61935	NR_015546	330164	NM_177875	ENSMUSG00000052848	C130026L21Rik	-	RIKEN cDNA C130026L21 gene	ncRNA	1.95652	1.90444	1.85866	2.04659	2.11126	2.18157	1.85326	2.14431	1.82183	2.18612	2.05252	1.6646	0.218369	0.669824	0.999997	6.15667	3.95833
Uber_peak_99521	chr7	139871022	139871321	intron (NM_177469, intron 6 of 7)	intron (NM_177469, intron 6 of 7)	-23525	NM_177261	76484	NM_177261	ENSMUSG00000066129	Kndc1	2410012C07Rik|B830014K08Rik|VKIND|v-KIND|very-kind	kinase non-catalytic C-lobe domain (KIND) containing 1	protein-coding	1.80462	1.55813	1.70639	1.66879	1.6328	1.89993	1.87634	1.77073	1.67904	1.80352	1.9142	2.16344	-0.72129	0.197142	0.999997	5.26	3.66667
Uber_peak_88082	chr6	17385000	17385299	Intergenic	Intergenic	77509	NM_001243064	12389	NM_007616	ENSMUSG00000007655	Cav1	Cav|Cav-1	caveolin 1, caveolae protein	protein-coding	1.76275	1.61844	1.33988	1.44703	1.9138	1.69435	1.74308	1.50715	1.62919	1.38896	1.78788	1.57143	0.113071	0.847506	0.999997	4.59583	3.20833
Uber_peak_6154	chr1	154223801	154224100	Intergenic	Intergenic	22763	NM_001204908	100503355	NM_001204908	ENSMUSG00000066797	Zfp648	Gm10178|Gm203	zinc finger protein 648	protein-coding	4.73156	4.94163	4.86571	4.77791	4.7035	4.90298	4.848	4.57741	4.75353	5.14636	4.80293	4.95785	-0.0560904	0.778498	0.999997	46.7567	30.9583
Uber_peak_81934	chr5	34274338	34274637	intron (NM_001015039, intron 1 of 12)	intron (NM_001015039, intron 1 of 12)	13837	NM_001015039	231125	NM_001015039	ENSMUSG00000037224	Zfyve28	9630058O20Rik|Gm146|mKIAA1643	zinc finger, FYVE domain containing 28	protein-coding	2.07587	2.10484	2.17265	1.99336	1.81237	2.06444	1.87514	1.83567	2.00642	1.88399	1.73517	2.5752	0.117103	0.823412	0.999997	6.1725	4.16667
Uber_peak_19556	chr11	94653800	94654099	promoter-TSS (NM_177752)	promoter-TSS (NM_177752)	158	NM_053161	94064	NM_053161	ENSMUSG00000024414	Mrpl27	A630055F16Rik|D11Moh47|D18Ertd643e	mitochondrial ribosomal protein L27	protein-coding	4.68646	4.57705	4.6576	4.20297	4.46238	4.47881	4.67259	4.17917	4.61217	4.34123	4.56623	4.53643	0.00672103	0.97602	0.999997	36.4083	24.2083
Uber_peak_73181	chr3	153835687	153835986	Intergenic	RMER1A|Other|Other	-8411	NM_025758	66772	NM_025758	ENSMUSG00000038997	Asb17	4933436O18Rik	ankyrin repeat and SOCS box-containing 17	protein-coding	2.29379	2.31025	2.20852	2.25765	1.9475	2.18371	1.90984	2.19588	2.1272	2.09485	2.30133	2.31409	0.153603	0.745618	0.999997	7.06917	4.75
Uber_peak_25943	chr12	100003140	100003439	intron (NM_001164426, intron 2 of 2)	MER58A|DNA|hAT-Charlie	38790	NM_001164427	217826	NM_146037	ENSMUSG00000045404	Kcnk13	BB085247|F730021E22Rik|Gm1570|Gm1685	potassium channel, subfamily K, member 13	protein-coding	2.9645	2.72503	2.97163	2.97462	3.05256	2.85091	2.79543	2.92741	2.67571	2.80963	2.85123	3.16293	0.127895	0.730578	0.999997	11.7642	7.70833
Uber_peak_81679	chr5	30588325	30588624	exon (NM_010608, exon 1 of 2)	exon (NM_010608, exon 1 of 2)	145	NR_040427	100502829	NR_040427	ENSMUSG00000053214	Gm9899	-	predicted gene 9899	ncRNA	3.35444	2.9676	3.43093	3.25077	3.2243	3.13259	3.27927	3.58943	3.03674	3.29671	3.24682	3.63559	-0.281003	0.401394	0.999997	15.8892	10.25
Uber_peak_19438	chr11	91289253	91289552	Intergenic	Intergenic	288153	NM_028547	73470	NM_028547	ENSMUSG00000046755	Kif2b	1700063D03Rik	kinesin family member 2B	protein-coding	2.78638	2.99186	2.79297	2.82662	2.37972	2.33319	2.62959	2.72757	2.84587	3.25131	2.86396	2.55155	-0.355332	0.392059	0.999997	11.2258	7.375
Uber_peak_18344	chr11	73049351	73049650	intron (NM_025818, intron 1 of 12)	intron (NM_025818, intron 1 of 12)	1633	NM_025818	66874	NM_025818	ENSMUSG00000020783	Ncbp3	1200014J11Rik|C130061O14Rik|C78393	nuclear cap binding subunit 3	protein-coding	2.69894	2.85176	3.01886	2.88133	2.48393	2.98609	2.95766	2.51862	2.34894	2.78201	2.76275	2.62424	0.430801	0.281525	0.999997	10.9933	7.25
Uber_peak_10935	chr10	58944982	58945281	intron (NM_172788, intron 1 of 9)	intron (NM_172788, intron 1 of 9)	131772	NM_172788	237353	NM_172788	ENSMUSG00000037990	Sh3rf3	4831416G18Rik|Igfbp5-ip|Sh3md4|Sh3rf31	SH3 domain containing ring finger 3	protein-coding	2.58364	2.59202	2.30738	2.22478	2.56341	2.45202	2.59062	2.96354	2.61067	2.45297	2.85325	2.72471	-0.773369	0.071843	0.999997	9.41833	6.29167
Uber_peak_80933	chr5	14667389	14667688	intron (NM_011995, intron 3 of 24)	intron (NM_011995, intron 3 of 24)	152620	NM_011995	26875	NM_011995	ENSMUSG00000061601	Pclo	Acz|Pico	piccolo (presynaptic cytomatrix protein)	protein-coding	0.757241	0.83777	0.759232	0.871093	0.899212	0.589163	1.07039	0.667081	0.878772	0.812796	0.64393	0.899637	-0.376142	0.629917	0.999997	2.54333	1.70833
Uber_peak_41231	chr15	82381825	82382124	Intergenic	Intergenic	-1714	NM_001163472	56448	NM_019823	ENSMUSG00000061740	Cyp2d22	2D22	cytochrome P450, family 2, subfamily d, polypeptide 22	protein-coding	2.39899	2.32628	1.94606	2.12703	2.09762	1.80309	2.32636	1.90277	2.14119	1.94534	2.0045	2.10212	0.181577	0.71538	0.999997	6.855	4.5
Uber_peak_28741	chr13	42672019	42672318	Intergenic	Intergenic	-8631	NM_001302635	218194	NM_198419	ENSMUSG00000054728	Phactr1	9630030F18Rik|Rpel1	phosphatase and actin regulator 1	protein-coding	2.65943	2.50145	2.38577	2.59592	2.64195	2.7217	2.6617	2.86972	2.54249	2.44489	2.9617	3.23963	-0.640745	0.127848	0.999997	10.0575	7.04167
Uber_peak_583	chr1	21635430	21635729	intron (NM_001160139, intron 1 of 14)	intron (NM_001160139, intron 1 of 14)	252023	NM_001113187	98582	NM_001113187	ENSMUSG00000085079	Khdc1b	AU014713|AU015226|AU024076|AY238603|C85331|C86372|C88118|Khdc1|Khdc1c	KH domain containing 1B	protein-coding	2.43618	2.60141	2.44188	1.998	2.50645	2.69638	2.13281	2.54644	2.47447	2.31156	2.25115	2.041	0.54078	0.239096	0.999997	8.30333	5.20833
Uber_peak_85032	chr5	112761466	112761765	intron (NM_028901, intron 36 of 43)	intron (NM_028901, intron 36 of 43)	-31677	NR_040675	67360	NR_040675	ENSMUSG00000098230	1700095B10Rik	-	RIKEN cDNA 1700095B10 gene	ncRNA	1.43217	1.38963	1.2212	1.39666	1.127	1.47274	1.51824	1.26658	1.23317	1.16281	1.15737	1.66969	0.00458998	0.994375	0.999997	3.98583	2.66667
Uber_peak_96968	chr7	81840934	81841233	Intergenic	Intergenic	-11652	NM_146193	83962	NM_146193	ENSMUSG00000025103	Btbd1	1190005H08Rik	BTB (POZ) domain containing 1	protein-coding	2.2525	2.35786	2.16232	2.15922	2.31485	2.36619	2.49972	2.02395	2.09463	2.22327	2.03993	2.43051	0.145887	0.754388	0.999997	7.41167	4.91667
Uber_peak_45095	chr16	46246486	46246785	Intergenic	Intergenic	-91558	NM_001304528	11615	NM_001304528	ENSMUSG00000048087	Gm4737	AL024110|EG11615	predicted gene 4737	protein-coding	1.51563	1.58221	1.73069	1.83063	1.87789	1.50428	1.71972	1.68994	1.76785	1.72855	1.65189	1.71817	-0.163375	0.769963	0.999997	4.9375	3.29167
Uber_peak_89118	chr6	38354346	38354645	5' UTR (NM_001347122, exon 1 of 13)	5' UTR (NM_001347122, exon 1 of 13)	108	NM_028864	78781	NM_028421	ENSMUSG00000029826	Zc3hav1	1200014N16Rik|2900058M19Rik|9130009D18Rik|9830115L13Rik|ARTD13|D6Bwg1452e|PARP13|ZAP	zinc finger CCCH type, antiviral 1	protein-coding	2.66234	2.25292	2.21892	2.44595	2.47322	2.29879	2.35865	2.30131	2.7158	2.84415	2.36713	2.50602	-0.429593	0.333746	0.999997	8.58917	5.75
Uber_peak_47161	chr17	6741326	6741625	exon (NM_009510, exon 10 of 13)	exon (NM_009510, exon 10 of 13)	35645	NM_183368	83672	NM_031395	ENSMUSG00000041831	Sytl3	A430092N21|Slp3|Slp3-a|Slp3-b|mFLJ00307	synaptotagmin-like 3	protein-coding	2.46617	2.234	2.21372	2.11864	2.0642	2.25852	2.00477	1.85758	1.97159	2.25922	2.46	2.31889	0.225906	0.641423	0.999997	7.25083	4.95833
Uber_peak_13998	chr10	116458789	116459088	intron (NM_021452, intron 1 of 2)	intron (NM_021452, intron 1 of 2)	-14225	NR_130644	100504412	NR_130644	ENSMUSG00000085837	Kcnmb4os2	4933400F03Rik	potassium large conductance calcium-activated channel, subfamily M, beta member 4, opposite strand 2	ncRNA	3.37005	3.44905	3.00469	3.09029	3.16887	2.96286	3.28796	3.04031	3.27922	3.18738	3.51436	3.04091	-0.150305	0.66039	0.999997	14.8208	10.0417
Uber_peak_53157	chr18	50112927	50113226	Intergenic	Intergenic	-15125	NM_008292	15488	NM_008292	ENSMUSG00000024507	Hsd17b4	17-beta-HSD|17[b]-HSD|DBP|MFE-2|MFP2|MPF-2|Mfp-2|perMFE-2	hydroxysteroid (17-beta) dehydrogenase 4	protein-coding	3.11193	3.71864	3.27767	3.30403	3.72563	2.93046	3.78657	3.25413	3.83331	3.22939	3.00227	3.49765	-0.21494	0.542119	0.999997	17.01	11.25
Uber_peak_2305	chr1	59804699	59804998	intron (NM_007561, intron 1 of 12)	ID_B1|SINE|B4	40569	NM_007561	12168	NM_007561	ENSMUSG00000067336	Bmpr2	2610024H22Rik|AL117858|AW546137|BB189135|BMP-2|BMPR-2|BMPR-II|BMPRII|BRK-3|Gm20272	bone morphogenetic protein receptor, type II (serine/threonine kinase)	protein-coding	2.78352	2.78515	2.78992	2.89927	3.0333	2.63624	3.09354	2.81297	3.08853	2.71944	2.93248	2.84368	-0.279321	0.458841	0.999997	11.4008	7.70833
Uber_peak_103912	chr8	95426625	95426924	intron (NM_008187, intron 1 of 5)	intron (NM_008187, intron 1 of 5)	8095	NM_008187	14894	NM_008187	ENSMUSG00000031796	Cfap20	2600014O15Rik|AL024127|Gtl3|T10-2A2	cilia and flagella associated protein 20	protein-coding	2.312	2.16215	1.92728	2.52449	2.07876	2.20125	2.33335	1.87318	2.35732	2.2719	2.14395	2.25837	-0.000262903	0.999564	0.999997	7.26417	5.04167
Uber_peak_40737	chr15	77212363	77212662	intron (NM_175387, intron 2 of 12)	intron (NM_175387, intron 2 of 12)	33096	NM_001358772	93686	NM_053104	ENSMUSG00000033565	Rbfox2	Fbm2|Fxh|Hrnbp2|Rbm9	RNA binding protein, fox-1 homolog (C. elegans) 2	protein-coding	2.31751	2.42164	2.661	2.21877	2.38189	2.28914	2.27359	2.31489	2.07129	2.50887	2.02477	2.49322	0.32855	0.471951	0.999997	8.115	5.04167
Uber_peak_12920	chr10	93144557	93144856	Intergenic	Intergenic	-16170	NM_146239	237459	NM_146239	ENSMUSG00000020015	Cdk17	6430598J10Rik|Pctk2	cyclin-dependent kinase 17	protein-coding	2.15438	2.28451	2.35348	2.24787	2.41305	2.74975	2.13715	2.54767	2.60282	2.39199	2.37392	2.22024	-0.00187006	0.996706	0.999997	8.22	5.45833
Uber_peak_32362	chr13	116879877	116880176	intron (NM_001081009, intron 15 of 26)	intron (NM_001081009, intron 15 of 26)	-41848	NR_153406	74680	NR_153406	ENSMUSG00000114290	4930435F18Rik	-	RIKEN cDNA 4930435F18 gene	ncRNA	2.54924	2.39344	2.16841	2.35115	2.52786	2.6212	2.69485	2.75577	2.64366	2.33933	2.41317	2.87611	-0.574766	0.187361	0.999997	9.24083	6.125
Uber_peak_43269	chr16	11071260	11071559	intron (NM_009223, intron 1 of 1)	intron (NM_009223, intron 1 of 1)	5111	NM_009223	20621	NM_009223	ENSMUSG00000037972	Snn	2810407J07Rik|AI848521|AW547286	stannin	protein-coding	2.53722	2.19929	2.70974	2.18225	2.31261	2.61012	2.68348	2.65079	2.69453	2.40906	2.46117	2.68097	-0.51258	0.239913	0.999997	9.0425	6
Uber_peak_112253	chrX	52165323	52165622	promoter-TSS (NM_008150)	promoter-TSS (NM_008150)	-549	NM_008150	14735	NM_008150	ENSMUSG00000031119	Gpc4	9530073D23Rik|AF311610|AI385680|AI661372|K-glypican	glypican 4	protein-coding	4.10439	4.08333	4.27949	4.53627	4.83142	4.26297	4.22895	4.54237	4.59798	4.16606	4.42687	4.41946	-0.0581148	0.808126	0.999997	33.2467	22.2083
Uber_peak_109363	chr9	75402154	75402453	intron (NM_015806, intron 1 of 5)	intron (NM_015806, intron 1 of 5)	7056	NM_027418	50772	NM_015806	ENSMUSG00000042688	Mapk6	2610021I23Rik|D130053K17Rik|Erk3|Mapk4|Mapk63|Prkm4|Prkm6	mitogen-activated protein kinase 6	protein-coding	1.97711	2.70944	2.09131	2.12311	2.63716	2.3522	2.3383	2.48935	2.63858	2.70549	2.34824	2.68826	-0.672368	0.15118	0.999997	8.475	5.70833
Uber_peak_92058	chr6	108700695	108700994	Intergenic	Intergenic	-39910	NR_104577	75394	NR_040757	ENSMUSG00000087341	0610040F04Rik	-	RIKEN cDNA 0610040F04 gene	ncRNA	4.63253	4.83795	5.1145	4.83292	5.19903	5.16446	4.71896	4.82604	5.46483	5.19966	4.64431	4.46121	0.0690075	0.760171	0.999997	50.6958	33.25
Uber_peak_79727	chr4	141874830	141875129	promoter-TSS (NM_025994)	promoter-TSS (NM_025994)	-59	NM_025994	27984	NM_025994	ENSMUSG00000040659	Efhd2	2600015J22Rik|AA408606|D4Wsu27e	EF hand domain containing 2	protein-coding	4.30843	4.3121	4.41756	4.67004	4.16406	4.741	4.55266	3.80891	4.13637	4.32383	4.25546	4.48061	0.289764	0.230379	0.999997	33.7533	22.75
Uber_peak_52618	chr18	39067941	39068240	intron (NM_175164, intron 1 of 22)	intron (NM_175164, intron 1 of 22)	74945	NM_175164	71302	NM_175164	ENSMUSG00000036452	Arhgap26	1810044B20Rik|2610010G17Rik|4933432P15Rik|AI853435|mKIAA0621	Rho GTPase activating protein 26	protein-coding	2.13794	2.23807	2.14312	2.03955	2.00094	1.7103	1.84386	2.13708	1.52958	1.94098	1.91881	2.01255	0.599709	0.252654	0.999997	6.46	3.91667
Uber_peak_38294	chr15	25754650	25754949	intron (NM_001353142, intron 1 of 20)	intron (NM_001353142, intron 1 of 20)	1593	NM_001353142	17909	NM_019472	ENSMUSG00000022272	Myo10	AW048724|D15Ertd600e|mKIAA0799|myosin-X	myosin X	protein-coding	1.69056	1.54777	1.28677	1.28742	1.3162	1.45716	1.58296	1.3341	1.29553	1.67191	1.2957	1.21933	0.157953	0.801113	0.999997	4.265	2.66667
Uber_peak_112442	chrX	71492561	71492860	5' UTR (NM_001199349, exon 1 of 10)	5' UTR (NM_001199349, exon 1 of 10)	139	NM_001199349	171486	NM_138309	ENSMUSG00000035776	Cd99l2	AW548191|Mic2l1|Xap89	CD99 antigen-like 2	protein-coding	4.23298	4.14853	3.96599	4.08115	4.47335	3.86063	4.27129	4.02035	4.10978	4.04096	4.3058	4.60862	-0.207684	0.411961	0.999997	29.1383	19.625
Uber_peak_113071	chrX	132647013	132647312	Intergenic	Lx5b|LINE|L1	-1040618	NR_153117	102632590	NR_153117	ENSMUSG00000096978	Gm26851	-	predicted gene, 26851	ncRNA	4.04601	3.97379	4.36444	4.17297	4.05403	4.0902	3.85048	4.12613	4.53016	4.14952	3.95556	4.12288	-0.0270311	0.915561	0.999997	28.3517	18.75
Uber_peak_68367	chr3	53981381	53981680	Intergenic	Intergenic	-117723	NM_026435	67890	NM_026435	ENSMUSG00000027746	Ufm1	1810045K17Rik|AI132708|AI463323|Gm10726	ubiquitin-fold modifier 1	protein-coding	2.68694	2.52971	2.32687	2.67439	2.93203	2.60587	2.4588	2.71867	2.75452	2.30516	2.86905	2.37664	0.105881	0.80152	0.999997	9.68083	6.54167
Uber_peak_75676	chr4	57938939	57939238	Intergenic	Lx4A|LINE|L1	17323	NM_011660	22166	NM_011660	ENSMUSG00000028367	Txn1	ADF|AW550880|Trx1|Txn	thioredoxin 1	protein-coding	1.95715	2.16521	1.96144	1.97251	2.11168	1.80886	1.9404	2.03959	2.13264	1.77092	1.99171	1.93871	0.100238	0.842422	0.999997	6.0025	3.95833
Uber_peak_61893	chr2	80699519	80699818	Intergenic	Lx9|LINE|L1	60404	NM_001190179	69482	NM_027091	ENSMUSG00000026999	Nup35	2310006I24Rik|35kDa|5330402E05Rik|MP44|NO44	nucleoporin 35	protein-coding	2.04824	2.08482	1.95185	1.89843	2.20327	2.38972	2.10855	1.78779	2.21651	2.40938	2.07308	2.0257	-0.0413727	0.933909	0.999997	6.82333	4.66667
Uber_peak_59648	chr2	34519559	34519858	intron (NM_001362921, intron 6 of 10)	intron (NM_001362921, intron 6 of 10)	112857	NM_001362921	227743	NM_177345	ENSMUSG00000038696	Mapkap1	AI591529|D230039K05Rik|Sin1	mitogen-activated protein kinase associated protein 1	protein-coding	2.38578	2.65474	3.16041	2.36871	2.64226	2.5083	2.57674	2.37793	2.38376	2.3575	2.74918	2.50126	0.403938	0.350797	0.999997	9.64917	6.33333
Uber_peak_1279	chr1	37606946	37607245	Intergenic	Intergenic	-66079	NM_173870	269181	NM_173870	ENSMUSG00000026110	Mgat4a	9530018I07Rik|GnT-IVa|glcNAc-T-IVa	mannoside acetylglucosaminyltransferase 4, isoenzyme A	protein-coding	1.82321	1.87316	1.928	1.69649	1.63855	2.14757	1.98981	1.77893	2.23109	1.91813	2.18733	2.06489	-0.739317	0.170572	0.999997	5.81583	4.25
Uber_peak_55590	chr19	6401346	6401645	promoter-TSS (NM_001365063)	promoter-TSS (NM_001365063)	-210	NM_001365063	19395	NM_011242	ENSMUSG00000032946	Rasgrp2	CDC25L|CalDAG-GEFI|Caldaggef1	RAS, guanyl releasing protein 2	protein-coding	1.79989	1.55149	1.80393	1.5755	1.84944	2.09994	1.95091	1.87743	1.75747	1.61847	1.91109	1.60983	-0.00559053	0.991927	0.999997	5.43417	3.625
Uber_peak_100131	chr8	11085278	11085577	Intergenic	Intergenic	-76498	NM_001081212	384783	NM_001081212	ENSMUSG00000038894	Irs2	Irs-2	insulin receptor substrate 2	protein-coding	3.73973	3.80062	4.14662	3.90934	3.92282	3.72772	3.78611	3.36539	3.93663	4.03689	3.85512	4.13269	-0.00924719	0.973236	0.999997	23.55	15.8333
Uber_peak_23966	chr12	55499084	55499383	Intergenic	Intergenic	-6586	NM_010907	18035	NM_010907	ENSMUSG00000021025	Nfkbia	AI462015|Nfkbi	nuclear factor of kappa light polypeptide gene enhancer in B cells inhibitor, alpha	protein-coding	3.80806	3.63178	4.043	3.86137	4.1084	3.53036	3.92283	3.93397	3.45286	3.48047	3.32421	3.96239	0.283934	0.33824	0.999997	22.4108	14.0833
Uber_peak_76187	chr4	75561859	75562158	Intergenic	Intergenic	-283716	NM_025849	66928	NM_025849	ENSMUSG00000028398	Dmac1	1700027K24Rik|3110001D03Rik|Tmem261	distal membrane arm assembly complex 1	protein-coding	3.27885	3.6554	2.96924	3.40114	3.13447	3.24088	3.08869	3.27176	3.42468	3.4594	3.40804	3.01864	0.0215472	0.94865	0.999997	15.9817	10.625
Uber_peak_34567	chr14	52123936	52124235	intron (NM_001168515, intron 6 of 24)	B3|SINE|B2	13182	NM_001168515	77945	NM_023879	ENSMUSG00000057132	Rpgrip1	0610005A07Rik|4930401L23Rik|4930505G06Rik|A930002K18Rik|AA415034|nmf247	retinitis pigmentosa GTPase regulator interacting protein 1	protein-coding	2.10889	2.13668	1.91702	2.09892	1.96086	1.94454	2.07553	2.09732	2.18383	2.00404	1.97862	2.15071	-0.200829	0.682534	0.999997	6.45667	4.25
Uber_peak_27822	chr13	20478029	20478328	intron (NM_198093, intron 1 of 6)	intron (NM_198093, intron 1 of 6)	5188	NM_198093	140580	NM_080288	ENSMUSG00000041112	Elmo1	6330578D22Rik|C230095H21Rik|CED-12	engulfment and cell motility 1	protein-coding	3.27137	3.70023	3.70669	3.64121	3.87851	3.3794	3.83314	3.81262	4.00277	3.89917	3.58759	3.22275	-0.280142	0.357118	0.999997	20.8033	13.5833
Uber_peak_76210	chr4	76380579	76380878	intron (NR_160919, intron 10 of 39)	intron (NR_160919, intron 10 of 39)	-36485	NM_001368993	19266	NM_011211	ENSMUSG00000028399	Ptprd	1110002J03Rik|3000002J10Rik|B230219D21Rik|R-PTP-delta	protein tyrosine phosphatase, receptor type, D	protein-coding	4.2142	4.48838	4.32933	4.30557	4.35098	4.36705	4.34762	4.54054	4.59633	4.44664	4.50009	3.95113	-0.105773	0.649762	0.999997	33.8783	22.375
Uber_peak_17888	chr11	67279606	67279905	intron (NM_177369, intron 3 of 39)	intron (NM_177369, intron 3 of 39)	2631	NM_177369	17885	NM_177369	ENSMUSG00000055775	Myh8	4832426G23Rik|AI327267|MHCp|MyHC-pn|Myhs-p|Myhsp	myosin, heavy polypeptide 8, skeletal muscle, perinatal	protein-coding	2.15896	2.1856	1.96718	2.14577	2.31497	2.21236	1.95649	2.03997	2.08517	2.2119	2.20586	1.95489	0.319162	0.505658	0.999997	6.88167	4.54167
Uber_peak_50097	chr17	73559572	73559871	intron (NM_027864, intron 2 of 14)	intron (NM_027864, intron 2 of 14)	150730	NM_027864	71685	NM_027864	ENSMUSG00000024064	Galnt14	0610033M06Rik	polypeptide N-acetylgalactosaminyltransferase 14	protein-coding	3.56612	3.7966	3.82	3.534	3.60729	3.66678	3.94459	3.43332	3.10267	3.48838	3.41003	3.08911	0.47751	0.128068	0.999997	19.3375	12.2917
Uber_peak_62249	chr2	92692640	92692939	Intergenic	Intergenic	91672	NM_001356553	76969	NM_023850	ENSMUSG00000027221	Chst1	2610008E20Rik|AW125896|C6ST|GST-1|Gst1|KS6ST|KSGAL6ST|KSST	carbohydrate sulfotransferase 1	protein-coding	3.57704	3.46833	3.87611	3.66888	3.32043	3.57405	3.42028	3.00487	3.11916	3.49397	3.4878	3.30088	0.57068	0.0697823	0.999997	17.8417	11.75
Uber_peak_94818	chr7	27260868	27261167	intron (NM_010950, intron 1 of 9)	intron (NM_010950, intron 1 of 9)	2256	NM_010950	18223	NM_010950	ENSMUSG00000063160	Numbl	nbl	numb-like	protein-coding	2.96551	3.31779	3.21577	3.58717	2.95572	3.4459	3.21814	3.51516	3.09714	3.35303	3.20085	3.54149	-0.0949519	0.778325	0.999997	15.8592	10.5417
Uber_peak_113388	chrX	152148218	152148517	intron (NM_001114664, intron 1 of 14)	intron (NM_001114664, intron 1 of 14)	4099	NM_001114664	245666	NM_001005475	ENSMUSG00000041115	Iqsec2	Brag1	IQ motif and Sec7 domain 2	protein-coding	3.04264	2.41805	2.66786	2.59846	2.90946	2.9515	2.9226	2.36937	2.54551	2.52856	2.5125	2.79647	0.436259	0.2893	0.999997	10.4917	6.875
Uber_peak_14644	chr10	128270353	128270652	promoter-TSS (NM_019963)	promoter-TSS (NM_019963)	4	NM_019963	20847	NM_019963	ENSMUSG00000040033	Stat2	1600010G07Rik|AW496480	signal transducer and activator of transcription 2	protein-coding	5.54178	5.72325	5.38112	5.86844	5.34049	5.75339	5.60955	5.47652	5.50355	5.51521	5.53942	5.75371	0.0800582	0.623328	0.999997	78.8958	52.625
Uber_peak_21064	chr11	115722569	115722868	Intergenic	Intergenic	-14121	NM_008163	14784	NM_008163	ENSMUSG00000059923	Grb2	AA408164|Ash	growth factor receptor bound protein 2	protein-coding	3.10316	3.13944	2.88329	2.7847	2.87287	2.84288	2.98426	2.7249	2.73667	2.80129	2.62686	3.09936	0.279902	0.456408	0.999997	11.9483	7.66667
Uber_peak_49650	chr17	64085553	64085852	intron (NM_001037997, intron 16 of 18)	B3A|SINE|B2	-35030	NR_130982	68771	NR_130982		1110058D11Rik	-	RIKEN cDNA 1110058D11 gene	ncRNA	1.48527	1.54368	1.59255	1.46265	1.73846	1.4602	1.49935	1.42822	1.38298	1.50694	1.52519	1.66824	0.210948	0.719208	0.999997	4.19583	2.79167
Uber_peak_33543	chr14	27335914	27336213	promoter-TSS (NM_001289687)	promoter-TSS (NM_001289687)	26	NM_001289687	71704	NM_027871	ENSMUSG00000021895	Arhgef3	1200004I24Rik|9830169H03Rik|C76747|Xpln	Rho guanine nucleotide exchange factor (GEF) 3	protein-coding	4.52389	4.09168	4.44188	4.28702	4.67289	4.72311	4.54911	4.65994	4.62032	4.34941	4.34097	4.98599	-0.198248	0.395904	0.999997	37.5592	24.875
Uber_peak_75380	chr4	53250462	53250761	intron (NR_040665, intron 2 of 2)	ORR1E|LTR|ERVL-MaLR	4415	NR_040665	78180	NR_040665	ENSMUSG00000086947	4930522O17Rik	-	RIKEN cDNA 4930522O17 gene	ncRNA	2.40687	2.0807	2.14088	2.06217	2.19274	2.27949	2.19202	2.32809	2.29872	2.28072	2.21209	2.10932	-0.143805	0.757411	0.999997	7.40167	4.79167
Uber_peak_13557	chr10	108133708	108134007	Intergenic	Intergenic	-28241	NM_001368737	17931	NM_027892	ENSMUSG00000019907	Ppp1r12a	1200015F06Rik|5730577I22Rik|AA792106|AV099298|D10Ertd625e|Mypt1	protein phosphatase 1, regulatory subunit 12A	protein-coding	1.2694	1.33196	1.37724	1.34069	1.30565	1.07315	1.19793	1.20571	1.35058	1.20402	1.18053	1.37749	0.175174	0.784866	0.999997	3.46083	2.29167
Uber_peak_94214	chr6	148237604	148237903	3' UTR (NM_001347518, exon 19 of 19)	3' UTR (NM_001347518, exon 19 of 19)	-25379	NM_026168	67456	NM_026168	ENSMUSG00000030304	Ergic2	1200009B18Rik|4930572C01Rik|AA408438|Ptx1	ERGIC and golgi 2	protein-coding	2.72577	2.39964	2.73248	2.35602	2.80867	2.19235	2.76992	2.94112	2.71603	2.25813	2.41835	2.15578	-0.0475791	0.915871	0.999997	9.855	6.04167
Uber_peak_72121	chr3	131630412	131630711	intron (NM_001289478, intron 11 of 12)	intron (NM_001289478, intron 11 of 12)	64529	NM_001289477	23971	NM_011863	ENSMUSG00000028032	Papss1	AI325286|Asapk|SK1	3'-phosphoadenosine 5'-phosphosulfate synthase 1	protein-coding	3.00437	2.91493	2.7696	2.61972	2.84247	2.68511	2.75843	3.44742	2.96182	2.91013	2.71159	2.44382	-0.210816	0.597544	0.999997	11.8808	7.29167
Uber_peak_4825	chr1	127430340	127430639	intron (NM_145128, intron 12 of 17)	intron (NM_145128, intron 12 of 17)	225503	NM_145128	107895	NM_145128	ENSMUSG00000036155	Mgat5	4930471A21Rik|5330407H02Rik|AI480971|GlcNAc-TV	mannoside acetylglucosaminyltransferase 5	protein-coding	1.69999	1.84444	1.80579	1.66618	1.85103	1.96728	1.79179	1.76778	1.7596	1.62206	1.78742	1.87189	0.18347	0.73197	0.999997	5.1175	3.45833
Uber_peak_40681	chr15	76656857	76657156	promoter-TSS (NM_001276321)	promoter-TSS (NM_001276321)	-105	NM_001276321	54151	NM_019396	ENSMUSG00000053929	Cyhr1	1110031M01Rik|AU042374|Chrp	cysteine and histidine rich 1	protein-coding	4.22476	4.81383	4.39654	4.69187	4.86135	4.62474	4.69544	4.71636	4.60367	4.72121	4.59092	4.89903	-0.129382	0.545503	0.999997	40.8967	27.125
Uber_peak_19026	chr11	82914990	82915289	exon (NM_178680, exon 5 of 20)	exon (NM_178680, exon 5 of 20)	3886	NM_178680	217012	NM_178680	ENSMUSG00000018845	Unc45b	AA445617|Cmya4|D230041A13Rik|Unc45	unc-45 myosin chaperone B	protein-coding	3.7609	3.52562	3.36113	3.77739	3.74927	3.48933	3.83475	3.88333	3.41135	3.66092	3.70148	3.83107	-0.208293	0.475292	0.999997	20.5583	13.5
Uber_peak_8264	chr1	190280308	190280607	Intergenic	Intergenic	-109630	NM_008937	19130	NM_008937	ENSMUSG00000010175	Prox1	A230003G05Rik|PROX-1	prospero homeobox 1	protein-coding	3.00509	3.34047	3.63801	2.97374	3.17771	3.25927	3.23868	3.22966	2.9274	3.79788	3.07004	2.9087	0.0515101	0.88646	0.999997	15.7933	9.91667
Uber_peak_59866	chr2	38647254	38647553	Intergenic	Intergenic	-3497	NM_011187	19177	NM_011187	ENSMUSG00000026750	Psmb7	AU020723|MC14	proteasome (prosome, macropain) subunit, beta type 7	protein-coding	3.52553	3.4184	3.53446	3.1725	2.69438	3.52791	3.58153	3.481	3.30774	3.21014	3.40485	3.36895	-0.115508	0.727402	0.999997	16.7825	11.0417
Uber_peak_64841	chr2	146174272	146174571	intron (NM_001369121, intron 25 of 26)	intron (NM_001369121, intron 25 of 26)	-47576	NM_016889	53626	NM_016889	ENSMUSG00000068154	Insm1	IA-1	insulinoma-associated 1	protein-coding	2.20986	2.1493	2.39281	2.19319	2.2715	2.11543	2.24914	2.20239	1.88323	2.26074	2.06775	2.2471	0.246547	0.600503	0.999997	7.15	4.54167
Uber_peak_57929	chr19	60811450	60811749	promoter-TSS (NM_026437)	promoter-TSS (NM_026437)	44	NM_001360619	67894	NM_026437	ENSMUSG00000024993	Fam45a	1810055E12Rik	family with sequence similarity 45, member A	protein-coding	4.44638	4.52668	4.99496	4.64256	4.5406	4.82985	4.94102	4.91915	4.61327	4.73119	4.33409	4.66842	-0.0303062	0.889567	0.999997	42.3267	27.2917
Uber_peak_100320	chr8	13869555	13869854	promoter-TSS (NM_181854)	promoter-TSS (NM_181854)	63	NM_001363455	101994	NM_181854	ENSMUSG00000047710	Champ1	AA675043|AI116001|D8Ertd457e|D8Ertd569e|Zfp828|Znf828|mKIAA1802	chromosome alignment maintaining phosphoprotein 1	protein-coding	3.55211	3.30969	3.75428	3.37229	4.09924	3.71296	3.72626	3.6508	3.39541	3.48016	3.61418	3.94685	-0.000211184	0.999445	0.999997	20.0308	13.1667
Uber_peak_89345	chr6	44068406	44068705	Intergenic	Intergenic	-402277	NM_001311111	29807	NM_013861	ENSMUSG00000029735	Tpk1	-	thiamine pyrophosphokinase	protein-coding	2.36333	2.02737	2.53678	2.45378	2.23614	2.01674	2.30904	2.04604	2.47073	2.24312	2.24949	2.30697	0.0101935	0.982558	0.999997	7.56833	5.125
Uber_peak_4925	chr1	128781433	128781732	Intergenic	L1MB5|LINE|L1	-189283	NM_001356509	12767	NM_009911	ENSMUSG00000045382	Cxcr4	CD184|CXC-R4|CXCR-4|Cmkar4|LESTR|PB-CKR|PBSF/SDF-1|Sdf1r|b2b220Clo	chemokine (C-X-C motif) receptor 4	protein-coding	2.49277	2.25321	2.4124	2.29204	2.17491	2.49046	2.35003	2.51557	1.89174	2.57551	2.16182	2.34791	0.147059	0.749722	0.999997	8.29083	5.16667
Uber_peak_61427	chr2	72298475	72298774	intron (NM_023057, intron 2 of 19)	intron (NM_023057, intron 2 of 19)	12923	NM_178084	65964	NM_023057	ENSMUSG00000004085	Map3k20	AV006891|B230120H23Rik|HCCS-4|MLTK|MLTKalpha|MLTKbeta|Zak	mitogen-activated protein kinase kinase kinase 20	protein-coding	2.26836	2.11448	2.69131	2.31892	2.332	1.92033	1.96654	2.56244	1.84155	2.31697	2.46849	2.37753	0.0515404	0.916908	0.999997	8.08083	5.08333
Uber_peak_92390	chr6	114361333	114361632	Intergenic	Intergenic	-36454	NM_001317125	15465	NM_008285	ENSMUSG00000053004	Hrh1	Bphs|H1R|HH1R|Hir	histamine receptor H1	protein-coding	3.11473	2.74402	2.83346	2.5977	2.54617	2.59329	2.5909	2.87253	2.54412	2.74767	2.56894	2.51241	0.315491	0.432795	0.999997	10.6675	6.58333
Uber_peak_47861	chr17	24596617	24596916	TTS (NM_013630)	TTS (NM_013630)	35861	NM_001039363	22084	NM_011647	ENSMUSG00000002496	Tsc2	Nafld|Tcs2	TSC complex subunit 2	protein-coding	2.77763	2.91696	2.94152	2.48474	2.67743	2.98264	2.62122	2.6178	2.2573	3.02888	2.75846	2.7605	0.32223	0.427465	0.999997	11.1075	7.125
Uber_peak_54338	chr18	69127576	69127875	Intergenic	(TG)n|Simple_repeat|Simple_repeat	-105452	NR_105780	102465187	NR_105780	ENSMUSG00000098366	Mir145b	Gm27644|mmu-mir-145b	microRNA 145b	ncRNA	2.91831	2.9615	2.99675	2.47136	2.26933	2.73023	2.45657	2.62052	2.25288	2.54623	2.45716	2.53112	0.80011	0.0597102	0.999997	10.3217	6.33333
Uber_peak_48514	chr17	31457232	31457531	intron (NM_008804, intron 9 of 18)	intron (NM_008804, intron 9 of 18)	55106	NM_021322	57773	NM_021322	ENSMUSG00000024037	Wdr4	AI415180|AI448349|D530049K22Rik|Wh	WD repeat domain 4	protein-coding	3.43005	3.69392	3.64181	3.2079	3.37852	3.71243	3.72863	4.18034	2.96335	3.37193	3.41057	3.77157	-0.155061	0.643083	0.999997	19.8058	12.4167
Uber_peak_69593	chr3	82047395	82047694	intron (NM_001161796, intron 4 of 13)	intron (NM_001161796, intron 4 of 13)	27167	NM_017469	54195	NM_017469	ENSMUSG00000028005	Gucy1b1	GC-S-beta-1|GCbeta1|Gucy1b3	guanylate cyclase 1, soluble, beta 1	protein-coding	2.23062	2.34773	2.23545	2.14868	2.57596	2.29662	2.11469	2.6184	2.4552	2.21069	2.51636	2.35649	-0.265889	0.558287	0.999997	7.9	5.25
Uber_peak_113284	chrX	142481196	142481495	Intergenic	Intergenic	-90810	NM_001033600	50790	NM_019477	ENSMUSG00000031278	Acsl4	9430020A05Rik|ACS4|AU018108|Facl4|Lacs4	acyl-CoA synthetase long-chain family member 4	protein-coding	1.98048	1.9276	2.08212	1.7449	2.49761	1.91232	1.68739	1.83628	2.22476	1.9722	2.24446	2.04317	0.0636433	0.903953	0.999997	6.2375	4.29167
Uber_peak_59010	chr2	27167073	27167372	intron (NM_138942, intron 1 of 11)	intron (NM_138942, intron 1 of 11)	1715	NM_138942	13166	NM_138942	ENSMUSG00000000889	Dbh	-	dopamine beta hydroxylase	protein-coding	3.05574	2.65546	2.987	3.04496	3.06885	2.92499	3.00705	3.11985	2.45733	2.89266	2.75806	3.06494	0.188322	0.617137	0.999997	12.2733	7.79167
Uber_peak_74087	chr4	20893953	20894252	Intergenic	Intergenic	-115434	NM_001290410	269513	NM_172987	ENSMUSG00000055761	Nkain3	C530048M05|E130310K16Rik	Na+/K+ transporting ATPase interacting 3	protein-coding	1.8735	1.72509	2.06914	2.04194	2.30832	1.72836	1.68024	1.72367	2.19212	1.78123	1.71235	1.67888	0.666863	0.221738	0.999997	5.85583	3.83333
Uber_peak_47099	chr17	5655536	5655835	intron (NM_146073, intron 2 of 8)	intron (NM_146073, intron 2 of 8)	-142972	NR_045081	78512	NR_045079	ENSMUSG00000096965	3300005D01Rik	-	RIKEN cDNA 3300005D01 gene	ncRNA	3.22688	2.61923	2.60638	2.83516	2.85856	2.89093	2.77387	2.99394	2.91561	3.04876	2.88151	2.69951	-0.0951797	0.802549	0.999997	11.9867	7.79167
Uber_peak_17460	chr11	59777275	59777574	3' UTR (NM_201245, exon 23 of 23)	3' UTR (NM_201245, exon 23 of 23)	9798	NR_110894	194908	NM_183139	ENSMUSG00000043648	Pld6	4933433K01Rik|Gm10|Zuc|mZuc|mitoPLD	phospholipase D family, member 6	protein-coding	3.56512	3.6356	3.81888	3.79932	3.45642	3.7515	4.0221	3.16296	3.40233	3.4301	3.53159	2.86165	0.474805	0.145527	0.999997	19.5858	12.9167
Uber_peak_68546	chr3	56000350	56000649	exon (NM_030595, exon 24 of 58)	exon (NM_030595, exon 24 of 58)	-113160	NR_162798	114482873	NR_162798		Mir12194	mmu-mir-12194	microRNA mir-12194	ncRNA	3.44584	3.57834	3.16202	3.47508	3.24785	2.75094	3.41364	3.88232	3.39999	2.98943	3.26541	3.29706	-0.190564	0.584898	0.999997	16.9375	10.75
Uber_peak_80350	chr4	153251269	153251568	Intergenic	Intergenic	231412	NM_001099299	230959	NM_001099299	ENSMUSG00000039546	Ajap1	Gm573	adherens junction associated protein 1	protein-coding	1.12976	1.09582	1.13256	1.20686	1.16397	1.03274	1.06237	1.06239	1.29672	0.968516	1.05047	1.06136	0.260614	0.700047	0.999997	3.33917	2.20833
Uber_peak_17791	chr11	65816291	65816590	intron (NM_026107, intron 4 of 7)	intron (NM_026107, intron 4 of 7)	8475	NM_001362834	52712	NM_026107	ENSMUSG00000018347	Zkscan6	1700128E15Rik|D11Ertd714e|KOX11|Zfp535|Znf18	zinc finger with KRAB and SCAN domains 6	protein-coding	2.23847	2.77479	2.5364	2.68903	2.50239	2.55492	2.6928	2.73531	2.64295	2.70677	2.69344	2.75636	-0.424078	0.30156	0.999997	9.68583	6.58333
Uber_peak_41436	chr15	84950096	84950395	intron (NM_001033273, intron 8 of 9)	intron (NM_001033273, intron 8 of 9)	1378	NR_037206	100526461	NR_037206	ENSMUSG00000080441	Mir1249	mir-1249|mmu-mir-1249	microRNA 1249	ncRNA	3.43685	3.1314	3.23271	3.36889	3.32107	3.08685	3.35034	3.11476	3.34027	3.42371	3.38495	3.55599	-0.246721	0.446123	0.999997	15.7617	10.6667
Uber_peak_33720	chr14	29557615	29557914	intron (NM_009785, intron 2 of 37)	intron (NM_009785, intron 2 of 37)	164100	NM_009785	12294	NM_009785	ENSMUSG00000021991	Cacna2d3	Cacnad3|alapha2delta3	calcium channel, voltage-dependent, alpha2/delta subunit 3	protein-coding	2.14019	2.0842	2.6531	2.14296	2.19693	2.28353	2.19587	2.11996	2.15667	1.94775	2.38398	2.34469	0.202376	0.669357	0.999997	7.2375	4.875
Uber_peak_39630	chr15	57600617	57600916	Intergenic	Intergenic	-93901	NM_199449	387609	NM_199449	ENSMUSG00000071757	Zhx2	Afr-1|Afr1|Raf|mKIAA0854	zinc fingers and homeoboxes 2	protein-coding	2.84481	3.03751	2.85176	2.61265	3.01225	2.7399	2.60628	3.06386	2.14725	2.46074	2.74641	2.44669	0.739551	0.0754191	0.999997	11.0775	6.75
Uber_peak_43330	chr16	11990125	11990424	intron (NM_028277, intron 1 of 4)	intron (NM_028277, intron 1 of 4)	6161	NM_001174086	72555	NM_028277	ENSMUSG00000022494	Shisa9	2700045P11Rik|Ckamp44	shisa family member 9	protein-coding	1.40989	1.37146	1.51798	1.30195	1.55905	1.20613	1.51505	1.35014	1.31015	1.60784	1.30968	1.75169	-0.479573	0.444972	0.999997	4.045	2.66667
Uber_peak_38533	chr15	30548292	30548591	intron (NM_008729, intron 3 of 22)	intron (NM_008729, intron 3 of 22)	375907	NM_001355502	18163	NM_008729	ENSMUSG00000022240	Ctnnd2	Catnd2|Nprap|neurojugin	catenin (cadherin associated protein), delta 2	protein-coding	3.14514	3.19269	3.07484	3.24653	3.07166	3.34169	3.03336	3.12023	3.26876	3.17678	3.53813	2.96322	-0.041194	0.903907	0.999997	14.8142	10.1667
Uber_peak_6178	chr1	154500525	154500824	intron (NM_009782, intron 7 of 46)	intron (NM_009782, intron 7 of 46)	225246	NM_009782	12290	NM_009782	ENSMUSG00000004110	Cacna1e	A430040I15|BII|Cach6|Cacnl1a6|Cav2.3|Cchra1|alpha1E	calcium channel, voltage-dependent, R type, alpha 1E subunit	protein-coding	3.4771	3.78862	3.97381	3.52637	3.50765	3.36191	3.72067	3.71915	3.55074	3.53216	3.60945	3.71711	-0.0535745	0.855834	0.999997	19.8883	12.9583
Uber_peak_39227	chr15	42429733	42430032	intron (NM_001286062, intron 8 of 8)	intron (NM_001286062, intron 8 of 8)	247095	NM_009640	11600	NM_009640	ENSMUSG00000022309	Angpt1	1110046O21Rik|Ang-1|Ang1	angiopoietin 1	protein-coding	4.00317	3.76504	4.12414	3.75851	4.24711	4.09183	3.75822	4.63336	4.23826	3.93033	4.05063	3.75461	-0.129622	0.636221	0.999997	26.9942	17.25
Uber_peak_106946	chr9	35108868	35109167	intron (NM_009178, intron 1 of 10)	intron (NM_009178, intron 1 of 10)	-7711	NR_029475	78934	NR_029475	ENSMUSG00000070315	4930581F22Rik	-	RIKEN cDNA 4930581F22 gene	ncRNA	2.59992	2.44382	2.69052	2.39915	2.48236	2.84253	2.67518	2.51846	2.55825	2.94031	2.51627	2.53108	-0.133247	0.748462	0.999997	9.72167	6.375
Uber_peak_100497	chr8	16334510	16334809	intron (NM_053171, intron 10 of 69)	intron (NM_053171, intron 10 of 69)	-165821	NR_037214	100526464	NR_037214	ENSMUSG00000093142	Mir3106	mir-3106|mmu-mir-3106	microRNA 3106	ncRNA	2.24364	2.18593	2.04627	2.44791	2.30234	2.56722	2.57705	2.43767	2.58933	2.22364	2.30631	2.36723	-0.359439	0.430161	0.999997	8.01417	5.5
Uber_peak_17042	chr11	53425306	53425605	Intergenic	Intergenic	-2319	NM_153069	259301	NM_153069	ENSMUSG00000036216	Leap2	leap-2	liver-expressed antimicrobial peptide 2	protein-coding	3.34293	3.35991	3.35144	2.94299	2.8917	3.1659	2.66114	2.62765	3.02384	3.15916	3.28771	2.7369	0.581454	0.119568	0.999997	13.6783	9.04167
Uber_peak_91396	chr6	93757453	93757752	intron (NM_001029850, intron 9 of 23)	intron (NM_001029850, intron 9 of 23)	155361	NR_104594	14924	NM_010367	ENSMUSG00000045095	Magi1	AIP3|BAP1|Baiap1|Gukmi1|MAGI1c|Magi-1|TNRC19|WWP3|mKIAA4129	membrane associated guanylate kinase, WW and PDZ domain containing 1	protein-coding	4.66443	4.89353	4.92248	4.92737	4.81816	4.94386	5.20592	5.20477	4.82704	4.86077	4.79579	4.56487	-0.0637971	0.752206	0.999997	48.73	31.625
Uber_peak_43075	chr16	7892848	7893147	Intergenic	Intergenic	532139	NM_029070	74720	NM_029070	ENSMUSG00000022715	Tmem114	4930511J11Rik|Cldn26	transmembrane protein 114	protein-coding	2.40624	1.89904	1.95194	2.05839	2.20566	2.26793	2.11001	2.23987	1.99243	2.03793	1.94232	2.10812	0.270788	0.578679	0.999997	6.75917	4.29167
Uber_peak_34555	chr14	51994461	51994760	intron (NM_198249, intron 10 of 23)	B2_Mm2|SINE|B2	-5781	NR_045728	100502764	NR_045728	ENSMUSG00000097633	Gm16617	-	predicted gene, 16617	ncRNA	1.43973	1.4991	1.64597	1.65736	1.47871	1.50023	1.45548	1.50062	1.51335	1.27045	1.41255	1.26389	0.721994	0.231432	0.999997	4.23333	2.75
Uber_peak_45715	chr16	70095576	70095875	Intergenic	Intergenic	-218224	NM_028803	74185	NM_028803	ENSMUSG00000022707	Gbe1	2310045H19Rik|2810426P10Rik|D16Ertd536e	glucan (1,4-alpha-), branching enzyme 1	protein-coding	1.12568	1.21118	1.56211	1.24795	1.39154	1.57474	1.27888	1.63604	1.51311	1.18515	1.40453	1.27776	-0.137945	0.829913	0.999997	3.87583	2.54167
Uber_peak_110108	chr9	97471108	97471407	intron (NM_022319, intron 9 of 17)	intron (NM_022319, intron 9 of 17)	-101299	NM_030219	78911	NM_030219	ENSMUSG00000032451	Trim42	4930486B16Rik	tripartite motif-containing 42	protein-coding	1.78073	1.44477	1.37729	1.27919	1.63449	1.54289	1.6702	1.54682	1.47124	1.67951	1.45333	1.40439	-0.128796	0.829789	0.999997	4.14167	2.625
Uber_peak_18532	chr11	76052004	76052303	intron (NM_026664, intron 19 of 21)	intron (NM_026664, intron 19 of 21)	-24371	NM_029658	76566	NM_029658	ENSMUSG00000020846	Rflnb	1500005K14Rik|Fam101b|RefilinB|cfm	refilin B	protein-coding	2.3673	2.38813	2.46243	2.1889	2.33315	2.47198	2.54068	2.25939	2.4253	2.80653	2.39063	2.15435	-0.245006	0.583951	0.999997	8.5475	5.625
Uber_peak_75664	chr4	57813316	57813615	intron (NM_001304544, intron 6 of 8)	(TG)n|Simple_repeat|Simple_repeat	-31783	NM_009649	11641	NM_009649	ENSMUSG00000038729	Akap2	AA959716|AI649048|Akap-2|Akap-kl|B230340M18Rik|Prka2	A kinase (PRKA) anchor protein 2	protein-coding	2.64927	2.57106	2.20303	2.62617	2.14389	2.20717	2.26349	2.7757	2.30281	2.35606	2.41261	2.69415	-0.176795	0.695342	0.999997	8.92333	5.75
Uber_peak_110802	chr9	108597476	108597775	promoter-TSS (NM_028944)	promoter-TSS (NM_028944)	-13	NR_151688	74443	NM_028944	ENSMUSG00000006675	P4htm	4933406E20Rik|AI853847|BB128974|HIF-PH4|HPH-4|P4H-TM|Ph-4	prolyl 4-hydroxylase, transmembrane (endoplasmic reticulum)	protein-coding	4.45987	3.9897	3.95602	3.8588	4.07186	4.18004	4.01011	4.64495	4.01896	4.24707	4.21622	4.21974	-0.226347	0.375211	0.999997	29.4183	18.9167
Uber_peak_5252	chr1	133321336	133321635	intron (NM_026680, intron 4 of 4)	intron (NM_026680, intron 4 of 4)	-5727	NM_178260	280287	NM_178260	ENSMUSG00000116158	Kiss1	kisspeptin|metastatin	KiSS-1 metastasis-suppressor	protein-coding	2.45966	2.64636	2.36749	2.76876	2.62175	2.43296	2.96018	2.4556	2.78755	2.58404	3.02391	2.77566	-0.673196	0.106976	0.999997	9.70167	7
Uber_peak_36722	chr14	100461529	100461828	Intergenic	Intergenic	-311882	NM_010636	16597	NM_010636	ENSMUSG00000072294	Klf12	2700063E05Rik|AI225908|AI315654|AP-2rep|B130052C06Rik|D530033K05Rik	Kruppel-like factor 12	protein-coding	3.98592	3.97133	4.05386	3.79555	4.28706	4.3986	4.1659	3.84218	4.1998	4.26865	4.08258	4.31649	-0.114085	0.653944	0.999997	28.0067	18.7917
Uber_peak_86119	chr5	125692361	125692660	intron (NM_001190352, intron 3 of 8)	intron (NM_001190352, intron 3 of 8)	-89173	NR_162806	114483666	NR_162806		Mir12200	mmu-mir-12200	microRNA mir-12200	ncRNA	1.7131	1.47191	1.51507	1.57115	1.66133	1.64717	1.52487	1.45563	1.40834	1.53253	1.40428	1.77205	0.392381	0.501277	0.999997	4.62917	3.04167
Uber_peak_65550	chr2	157988426	157988725	intron (NM_029282, intron 7 of 7)	intron (NM_029282, intron 7 of 7)	39859	NM_029282	75425	NM_029282	ENSMUSG00000027650	Tti1	2610036D13Rik|AI449463	TELO2 interacting protein 1	protein-coding	2.63571	3.1712	2.88504	2.35396	2.51912	2.63639	2.9598	2.44975	2.44618	2.72332	2.54663	2.48803	0.307017	0.467856	0.999997	10.4933	6.70833
Uber_peak_45341	chr16	55966214	55966513	promoter-TSS (NM_024218)	promoter-TSS (NM_024218)	88	NM_024218	68193	NM_024218	ENSMUSG00000098274	Rpl24	0610008L05Rik|Bst	ribosomal protein L24	protein-coding	4.64897	4.45872	4.57135	4.85266	4.7567	4.79097	4.39978	4.79664	4.98721	4.98252	4.613	4.86723	-0.142569	0.5017	0.999997	43.235	28.7083
Uber_peak_44016	chr16	26447782	26448081	Intergenic	Intergenic	-15204	NM_053241	114141	NM_053241	ENSMUSG00000038148	Cldn16	PCLN1|claudin-16	claudin 16	protein-coding	3.72985	3.73516	4.28362	3.29577	4.03871	3.35054	3.8738	3.98302	3.84306	3.98614	3.97773	4.04569	-0.369746	0.206519	0.999997	23.6008	15.375
Uber_peak_20718	chr11	109905808	109906107	Intergenic	Intergenic	60079	NR_045909	73257	NR_045909	ENSMUSG00000087393	1700023C21Rik	-	RIKEN cDNA 1700023C21 gene	ncRNA	1.98741	1.83751	2.09248	2.09448	2.43136	2.54362	2.36811	1.95019	2.25435	2.07505	2.04458	2.14456	0.139373	0.778148	0.999997	7.14917	4.875
Uber_peak_79289	chr4	136862069	136862368	Intergenic	Intergenic	23982	NM_009777	12260	NM_009777	ENSMUSG00000036905	C1qb	Adia	complement component 1, q subcomponent, beta polypeptide	protein-coding	1.53161	1.58026	1.53526	1.49155	1.6806	1.64286	1.35125	1.24287	1.32787	1.25877	1.47236	1.3501	1.30356	0.0372516	0.999997	4.23917	2.79167
Uber_peak_67065	chr3	16406077	16406376	Intergenic	Intergenic	223061	NM_001358043	229096	NM_172677	ENSMUSG00000047213	Ythdf3	9130022A11Rik	YTH N6-methyladenosine RNA binding protein 3	protein-coding	2.47973	2.23545	2.3953	2.28616	2.64101	2.35602	2.26136	2.3908	3.01519	2.27225	2.57272	2.25944	-0.295429	0.516665	0.999997	8.4425	5.83333
Uber_peak_71266	chr3	109932278	109932577	intron (NM_030699, intron 3 of 7)	intron (NM_030699, intron 3 of 7)	211045	NM_001163350	80883	NM_030699	ENSMUSG00000059857	Ntng1	A930010C08Rik|AI853992|Lmnt1	netrin G1	protein-coding	3.56093	3.63131	3.43282	3.32186	3.80327	3.57089	3.67313	3.34292	3.50412	3.87448	3.22758	3.40553	0.0746378	0.809011	0.999997	19.2142	12.3333
Uber_peak_93313	chr6	128854082	128854381	intron (NM_001254946, intron 2 of 2)	intron (NM_001254946, intron 2 of 2)	-27916	NM_030599	80782	NM_030599	ENSMUSG00000079298	Klrb1b	Klrb1d|Ly55b|Ly55d|NKR-P1B|NKR-P1D|Nkrp1-b|Nkrp1b|Nkrp1d|ly-55b|ly-55d	killer cell lectin-like receptor subfamily B member 1B	protein-coding	1.93924	2.18013	2.33807	2.06997	2.30421	2.21891	1.94332	2.53305	2.37777	2.50556	2.22121	2.11804	-0.402288	0.402035	0.999997	7.6475	4.91667
Uber_peak_104520	chr8	109731029	109731328	3' UTR (NM_001368351, exon 3 of 3)	3' UTR (NM_001368351, exon 3 of 3)	6602	NM_001368350	52335	NM_001080930	ENSMUSG00000069895	Atxn1l	AW558552|Boat|C330011L24Rik|D6Mgi37|D8Ertd587e	ataxin 1-like	protein-coding	3.3694	3.46317	3.51578	3.27222	3.395	3.89281	3.23734	3.4516	3.35011	3.59396	3.36136	3.2959	0.264129	0.401485	0.999997	17.7575	11.5833
Uber_peak_2748	chr1	71897752	71898051	Intergenic	Intergenic	9789	NR_027658	667931	NR_027658	ENSMUSG00000099707	Gm8883	EG667931|Gm554	predicted gene 8883	ncRNA	2.35603	2.79162	2.64145	2.43088	2.51893	2.42692	2.7087	2.93236	3.05978	2.5793	2.65644	2.70621	-0.739914	0.0774222	0.999997	9.85	6.58333
Uber_peak_48561	chr17	32117926	32118225	Intergenic	Intergenic	-26652	NR_027316	435518	NR_027316	ENSMUSG00000002791	Pdxk-ps	Gm9743	pyridoxal (pyridoxine, vitamin B6) kinase, pseudogene	pseudo	3.77693	3.81451	3.17276	3.64342	3.07811	3.39679	3.74197	3.12546	3.13644	3.27747	3.50438	4.06302	-0.0184085	0.95754	0.999997	18.6342	12.625
Uber_peak_24953	chr12	79511575	79511874	intron (NM_009014, intron 7 of 10)	intron (NM_009014, intron 7 of 10)	214373	NM_001252562	19363	NM_009014	ENSMUSG00000059060	Rad51b	AI553500|R51H2|Rad51l1|mREC2	RAD51 paralog B	protein-coding	3.59496	3.83315	3.53497	3.79911	3.31365	3.8341	3.81112	3.61885	3.73723	3.96609	3.61055	3.89767	-0.203945	0.477562	0.999997	21.3317	14.2917
Uber_peak_36763	chr14	101646065	101646364	Intergenic	Intergenic	-5743	NM_001033132	66200	NM_001033132	ENSMUSG00000075486	Commd6	1110059J08Rik|1700063H17Rik	COMM domain containing 6	protein-coding	2.36183	2.70376	2.86776	2.62102	2.32047	2.34337	2.3241	2.35256	2.76003	2.4161	2.94281	2.23805	0.0394973	0.929717	0.999997	9.2475	6.45833
Uber_peak_74226	chr4	26736540	26736839	Intergenic	Intergenic	-31240	NR_040656	75360	NR_040656	ENSMUSG00000086257	4930548K13Rik	-	RIKEN cDNA 4930548K13 gene	ncRNA	1.90444	2.14552	2.30175	2.26001	2.16653	2.50772	2.00095	2.08894	2.64261	2.09659	2.06465	1.99931	0.216683	0.659847	0.999997	7.32917	5
Uber_peak_56484	chr19	28529038	28529337	intron (NM_175459, intron 4 of 10)	intron (NM_175459, intron 4 of 10)	-149037	NR_045330	320176	NR_045330	ENSMUSG00000097735	D930032P07Rik	-	RIKEN cDNA D930032P07 gene	ncRNA	1.72837	1.39621	1.54151	1.57639	1.35793	1.23234	1.35836	1.25072	1.58774	1.62934	1.54528	1.35722	0.0801364	0.896722	0.999997	3.97583	2.66667
Uber_peak_9492	chr10	21421126	21421425	Intergenic	(TCCCC)n|Simple_repeat|Simple_repeat	43975	NM_178713	237320	NM_178713	ENSMUSG00000037542	Aldh8a1	Raldh4	aldehyde dehydrogenase 8 family, member A1	protein-coding	2.5858	2.67957	2.92264	2.676	2.83909	2.73514	2.52668	2.79371	2.69385	3.06813	2.68991	2.27333	0.146638	0.717435	0.999997	10.8817	6.91667
Uber_peak_3001	chr1	75559558	75559857	TTS (NM_009208)	TTS (NM_009208)	13245	NM_001357150	20536	NM_009208	ENSMUSG00000006576	Slc4a3	A930038D23Rik|Ae3	solute carrier family 4 (anion exchanger), member 3	protein-coding	5.18649	5.42611	5.36252	5.02028	5.39353	5.64927	5.48583	5.56255	5.22776	5.59707	5.25342	5.76483	-0.17766	0.326531	0.999997	70.06	45.875
Uber_peak_89552	chr6	50205210	50205509	Intergenic	MTC|LTR|ERVL-MaLR	56410	NM_018769	54722	NM_018769	ENSMUSG00000029821	Gsdme	2310037D07Rik|4932441K13Rik|Dfna5|Dfna5h|EG14210|Fin15	gasdermin E	protein-coding	2.30496	2.24235	2.21504	2.2078	2.3687	2.34792	2.33906	2.50296	2.29647	2.49582	2.4456	2.00475	-0.249317	0.583678	0.999997	7.79667	5.08333
Uber_peak_3856	chr1	91459343	91459642	promoter-TSS (NM_011066)	promoter-TSS (NM_011066)	-164	NM_011066	18627	NM_011066	ENSMUSG00000055866	Per2	mKIAA0347|mPer2	period circadian clock 2	protein-coding	6.06116	6.02715	5.97055	6.34507	6.00639	6.20853	6.05975	5.61538	6.13206	6.12125	6.00103	6.2526	0.0802301	0.580947	0.999997	110.612	74.125
Uber_peak_98160	chr7	112739226	112739525	intron (NM_001166584, intron 1 of 13)	intron (NM_001166584, intron 1 of 13)	60019	NM_001166584	21676	NM_009346	ENSMUSG00000055320	Tead1	2610024B07Rik|B230114H05Rik|Gtrgeo5|TEAD-1|TEF-1|Tcf13|mTEF-1	TEA domain family member 1	protein-coding	2.07503	2.29515	2.18039	2.09732	2.12755	2.44962	2.45254	2.65355	1.93956	2.31941	2.05382	2.58242	-0.461963	0.341254	0.999997	7.77083	4.91667
Uber_peak_107059	chr9	37576419	37576718	Intergenic	Intergenic	-23823	NM_022029	64011	NM_022029	ENSMUSG00000053310	Nrgn	0710001B06Rik|AI838505|NG|NG/RC3|Pss1|R75334|RC3	neurogranin	protein-coding	3.60854	3.7469	4.04602	3.86996	3.98928	4.06078	3.93027	3.92764	3.61452	3.75827	3.55433	4.31834	0.0605721	0.830109	0.999997	23.8267	15.5833
Uber_peak_102932	chr8	77256519	77256818	intron (NM_001363418, intron 21 of 21)	intron (NM_001363418, intron 21 of 21)	195421	NM_001363420	78514	NM_030113	ENSMUSG00000037148	Arhgap10	A930033B01Rik|PS-GAP|PSGAP|PSGAP-m|PSGAP-s	Rho GTPase activating protein 10	protein-coding	5.19592	4.86424	5.1768	4.88817	4.94717	5.17399	5.17802	5.43321	5.12651	5.34868	4.98099	5.06976	-0.192929	0.301408	0.999997	57.1017	36.9167
Uber_peak_89554	chr6	50220874	50221173	exon (NM_018769, exon 7 of 10)	exon (NM_018769, exon 7 of 10)	40746	NM_018769	54722	NM_018769	ENSMUSG00000029821	Gsdme	2310037D07Rik|4932441K13Rik|Dfna5|Dfna5h|EG14210|Fin15	gasdermin E	protein-coding	1.67995	1.72535	1.58065	1.63286	1.61847	1.46085	1.58784	1.64163	1.6437	1.84486	1.53902	1.67316	-0.194661	0.731858	0.999997	4.9775	3.20833
Uber_peak_113833	chrY	90784699	90784998	promoter-TSS (NR_137282)	promoter-TSS (NR_137282)	-594	NM_133362	170942	NM_133362	ENSMUSG00000096768	Erdr1	edr	erythroid differentiation regulator 1	protein-coding	0	0	0	0	0	0	0	0	0	0	0	0		1	1	0	0
Uber_peak_18932	chr11	81386264	81386563	intron (NM_001034013, intron 1 of 9)	intron (NM_001034013, intron 1 of 9)	187126	NM_001033765	237880	NM_001033765		1700071K01Rik	-	RIKEN cDNA 1700071K01 gene	protein-coding	1.58573	1.63267	1.37774	1.37421	1.2873	1.82971	1.58378	1.30214	1.77942	1.67488	1.52297	1.30845	-0.0575271	0.926423	0.999997	4.47667	3.08333
Uber_peak_83082	chr5	65175666	65175965	Intergenic	Intergenic	-23881	NM_001359879	213081	NM_153391	ENSMUSG00000037890	Wdr19	C330027H04Rik|D330023L08Rik|DYF2|Ift144|PWDMP|mKIAA1638	WD repeat domain 19	protein-coding	3.68155	4.05929	3.81892	3.69352	3.99259	3.82339	3.79215	3.78834	3.90016	3.95478	4.07816	3.92956	-0.135298	0.614247	0.999997	23.7108	15.9167
Uber_peak_91699	chr6	100011719	100012018	Intergenic	Intergenic	275490	NM_019743	56353	NM_019743	ENSMUSG00000072872	Rybp	2410018J24Rik|DEDAF|YEAF1	RING1 and YY1 binding protein	protein-coding	3.57124	3.79996	3.37069	3.63248	3.46346	3.48327	3.6824	3.26508	3.40878	3.79664	3.68355	3.41519	0.00110209	0.997089	0.999997	19.1783	12.8333
Uber_peak_6837	chr1	164962752	164963051	Intergenic	Intergenic	-27379	NM_008510	16963	NM_008510	ENSMUSG00000026573	Xcl1	AI661682|ATAC|LTN|Lptn|SCM-1|SCM-1a|Scyc1	chemokine (C motif) ligand 1	protein-coding	1.56014	1.51567	1.46016	1.74332	1.60524	1.51624	1.38003	1.274	1.52934	1.38658	1.35465	1.55767	0.803214	0.182331	0.999997	4.28583	2.875
Uber_peak_38949	chr15	37515495	37515794	intron (NM_001359841, intron 3 of 7)	intron (NM_001359841, intron 3 of 7)	-56262	NM_001170867	52589	NM_134094	ENSMUSG00000051359	Ncald	AI848120|D030020D09Rik|D15Ertd412e	neurocalcin delta	protein-coding	3.65351	3.98713	4.12651	3.84961	3.54351	3.88442	3.99639	3.43239	3.87643	3.97498	3.83847	3.71353	0.0576938	0.835275	0.999997	23.3925	15.625
Uber_peak_96698	chr7	78450230	78450529	intron (NM_182809, intron 11 of 13)	intron (NM_182809, intron 11 of 13)	127459	NM_182809	18213	NM_008746	ENSMUSG00000059146	Ntrk3	AW125844|Ntrk3_tv3|TrkC	neurotrophic tyrosine kinase, receptor, type 3	protein-coding	4.14502	4.21142	4.31106	4.13528	4.16216	4.16583	4.39767	4.1079	4.04279	4.6528	4.20869	4.03084	-0.121936	0.620083	0.999997	30.5075	19.9583
Uber_peak_57166	chr19	44720386	44720685	Intergenic	Intergenic	-26066	NM_001368745	18504	NM_011037	ENSMUSG00000004231	Pax2	Opdc|Pax-2	paired box 2	protein-coding	2.38691	2.39509	2.11746	1.95649	2.27074	2.18844	2.0021	2.40527	2.1312	1.91981	2.13045	2.32063	0.249322	0.60185	0.999997	7.3225	4.625
Uber_peak_69422	chr3	79436214	79436513	intron (NM_001142953, intron 3 of 4)	intron (NM_001142953, intron 3 of 4)	90992	NM_001370773	100233207	NM_001142953	ENSMUSG00000091685	Gm17359	-	predicted gene, 17359	protein-coding	4.36771	4.58075	4.27343	4.64872	4.61351	4.51755	4.71263	4.59348	4.73912	4.34182	4.73726	5.20472	-0.372302	0.0986459	0.999997	39.8475	27.2917
Uber_peak_85434	chr5	117744692	117744991	intron (NM_001312914, intron 14 of 19)	intron (NM_001312914, intron 14 of 19)	-121998	NM_008712	18125	NM_008712	ENSMUSG00000029361	Nos1	2310005C01Rik|N-NOS|NC-NOS|NO|NOS|NOS-I|Nos-1|bNOS|nNOS	nitric oxide synthase 1, neuronal	protein-coding	2.62818	2.47209	2.45311	2.69737	2.51223	2.81138	2.40537	2.44314	2.8922	2.96528	2.84436	2.558	-0.293473	0.481205	0.999997	9.775	6.83333
Uber_peak_23981	chr12	55800098	55800397	intron (NM_001368814, intron 1 of 41)	intron (NM_001368814, intron 1 of 41)	20920	NM_001368814	56784	NM_019994	ENSMUSG00000021027	Ralgapa1	2310003F20Rik|4930400K19Rik|AI563624|GRIPE|Garnl1|Tulip1|mKIAA0884	Ral GTPase activating protein, alpha subunit 1	protein-coding	1.59874	1.92249	1.49151	1.65401	1.75151	1.65113	1.41594	2.08698	1.74649	1.31666	1.62902	1.69552	0.113785	0.846581	0.999997	4.83667	3.04167
Uber_peak_44684	chr16	37730336	37730635	Intergenic	Intergenic	-46570	NM_008047	14314	NM_008047	ENSMUSG00000022816	Fstl1	AI316791|AW107808|Fstl|TSC-36	follistatin-like 1	protein-coding	1.74076	2.15573	1.85119	2.109	2.00074	1.96105	2.16515	1.92006	2.12352	1.76361	1.85343	2.012	-0.00300511	0.995322	0.999997	5.89917	4
Uber_peak_13368	chr10	100792229	100792528	Intergenic	Intergenic	-50743	NR_152765	102639396	NR_152765		Gm35722	-	predicted gene, 35722	ncRNA	2.94481	3.15724	2.77322	3.0445	3.69456	2.84785	2.69987	3.76225	3.53031	3.07801	2.91761	2.99267	-0.224592	0.570694	0.999997	14.7608	9.25
Uber_peak_52272	chr18	34363063	34363362	intron (NM_007874, intron 2 of 4)	intron (NM_007874, intron 2 of 4)	10203	NM_007874	13476	NM_007874	ENSMUSG00000005873	Reep5	AI324241|AU022809|AW495741|DP1/TB2|Dp1|R74856|TB2/DP1	receptor accessory protein 5	protein-coding	2.82056	3.13339	3.23636	2.96521	3.40122	3.08253	3.34148	3.302	3.10873	3.18514	3.54751	3.22532	-0.442719	0.197286	0.999997	14.6683	9.95833
Uber_peak_94884	chr7	28179279	28179578	promoter-TSS (NM_010092)	promoter-TSS (NM_010092)	-55	NM_001037957	13549	NM_010092	ENSMUSG00000002409	Dyrk1b	Mirk	dual-specificity tyrosine-(Y)-phosphorylation regulated kinase 1b	protein-coding	5.39974	5.56213	5.55491	5.06349	5.20134	5.42822	5.56003	4.49853	5.21995	5.74045	5.63035	5.70521	-0.118967	0.558764	0.999997	69.8633	47.25
Uber_peak_83291	chr5	70774271	70774570	exon (NM_010252, exon 8 of 9)	exon (NM_010252, exon 8 of 9)	68197	NM_010252	14405	NM_010252	ENSMUSG00000001260	Gabrg1	GabaA|GabaA/BZ	gamma-aminobutyric acid (GABA) A receptor, subunit gamma 1	protein-coding	0.783908	0.759054	0.89854	0.713914	1.03933	0.71254	0.734424	0.822665	0.991248	0.934382	0.830115	0.833116	-0.326236	0.665594	0.999997	2.44833	1.66667
Uber_peak_75562	chr4	56878471	56878770	non-coding (NR_161227, exon 17 of 17)	non-coding (NR_161227, exon 17 of 17)	-13409	NM_018761	54366	NM_018761	ENSMUSG00000038816	Ctnnal1	ACRP|AI616177|AW545119|C86009|Catnal1	catenin (cadherin associated protein), alpha-like 1	protein-coding	2.15535	2.18896	2.15998	2.30083	2.2122	2.36366	2.2869	2.34754	2.1708	2.29856	2.4476	1.95316	-0.0831591	0.857859	0.999997	7.40833	5
Uber_peak_49468	chr17	56350731	56351030	intron (NM_001357909, intron 1 of 21)	intron (NM_001357909, intron 1 of 21)	24830	NM_172132	193796	NM_172132	ENSMUSG00000024201	Kdm4b	4732474L06Rik|Jmjd2b	lysine (K)-specific demethylase 4B	protein-coding	3.27268	3.45062	3.69344	3.31848	3.5254	3.52051	3.6211	3.3392	3.55117	3.73835	3.40396	3.84865	-0.273064	0.371991	0.999997	18.3542	12.25
Uber_peak_110473	chr9	103846067	103846366	Intergenic	Intergenic	-84379	NM_178638	81907	NM_178638	ENSMUSG00000042757	Tmem108	AI462967|B130017P16Rik|R74726	transmembrane protein 108	protein-coding	3.73395	3.62053	3.86752	4.23365	3.85109	4.25817	3.51064	3.61895	3.70764	3.98862	3.91676	3.9188	0.313686	0.264795	0.999997	23.6942	16.0417
Uber_peak_8823	chr10	7993530	7993829	Intergenic	Intergenic	-37556	NM_138667	68652	NM_138667	ENSMUSG00000015755	Tab2	1110030N06Rik|A530078N03Rik|Map3k7ip2|mKIAA0733	TGF-beta activated kinase 1/MAP3K7 binding protein 2	protein-coding	1.87869	2.26763	2.1743	1.8328	1.92642	2.39106	2.26906	2.06418	1.84398	1.97231	1.94837	1.58507	0.532488	0.311833	0.999997	6.745	4.29167
Uber_peak_69733	chr3	84345030	84345329	Intergenic	Intergenic	34742	NR_040752	75309	NR_040752	ENSMUSG00000104004	4930565D16Rik	-	RIKEN cDNA 4930565D16 gene	ncRNA	4.15611	4.2119	3.75863	4.26815	4.18053	4.15704	3.85264	3.62612	4.19362	4.01524	3.80832	3.8973	0.394217	0.129444	0.999997	26.1725	17.375
Uber_peak_100638	chr8	20138260	20138559	Intergenic	Intergenic	159023	NR_030708	547150	NR_030708	ENSMUSG00000071796	6820431F20Rik	-	cadherin 11 pseudogene	pseudo	-1.78561	-1.79204	-1.70734	-1.80326	-1.77888	-1.80359	-1.79822	-1.77497	-1.80195	-1.71944	-1.73773	-1.7984	-0.240368	0.896223	0.999997	0.191667	0.125
Uber_peak_90673	chr6	83078245	83078544	promoter-TSS (NM_197992)	promoter-TSS (NM_197992)	4	NM_197992	69837	NM_197992	ENSMUSG00000069678	Pcgf1	2010002K04Rik|AU024121|Nspc1	polycomb group ring finger 1	protein-coding	5.34337	5.54724	5.61473	5.68016	5.70069	5.76587	5.35329	5.33794	5.36144	5.35852	5.49321	5.46058	0.294013	0.0685431	0.999997	74.2333	49.0833
Uber_peak_49377	chr17	52191110	52191409	Intergenic	Intergenic	41970	NR_155494	100503190	NR_155494		Gm19585	-	predicted gene, 19585	ncRNA	1.879	2.01967	1.77503	2.14107	2.41376	1.74308	1.87616	2.06454	2.35345	1.88506	2.13372	1.8746	-0.136148	0.794268	0.999997	6.15833	4.25
Uber_peak_45373	chr16	56771479	56771778	intron (NM_172825, intron 4 of 15)	intron (NM_172825, intron 4 of 15)	24230	NM_172825	239853	NM_172825	ENSMUSG00000022755	Adgrg7	9130020O16Rik|Gpr128	adhesion G protein-coupled receptor G7	protein-coding	3.57318	4.13436	4.37118	4.09735	4.02438	3.66379	3.868	3.7454	4.19849	3.62695	3.85026	4.08594	0.154471	0.57895	0.999997	25.0017	16.5833
Uber_peak_24163	chr12	61835525	61835824	intron (NM_178714, intron 2 of 3)	intron (NM_178714, intron 2 of 3)	312507	NM_178714	238205	NM_178714	ENSMUSG00000035653	Lrfn5	AI427653|AI604817|C130061B21|Salm5|mKIAA4208	leucine rich repeat and fibronectin type III domain containing 5	protein-coding	1.02962	1.20551	1.03192	1.04467	1.05768	1.0428	1.25449	1.30926	0.95656	0.978526	1.33742	1.16495	-0.679173	0.332265	0.999997	3.17333	2.125
Uber_peak_104730	chr8	112922150	112922449	Intergenic	MLT1A0|LTR|ERVL-MaLR	-144963	NR_033584	791378	NR_033584	ENSMUSG00000110541	Gm10280	-	predicted gene 10280	ncRNA	3.36283	3.32398	2.99374	2.89151	3.46819	2.74664	2.89409	3.45447	3.56207	3.40906	3.14991	2.96269	-0.26441	0.466932	0.999997	14.9767	9.54167
Uber_peak_75228	chr4	48625449	48625748	intron (NM_021436, intron 5 of 9)	intron (NM_021436, intron 5 of 9)	-37916	NM_026509	68016	NM_026509	ENSMUSG00000028348	Cavin4	2310039E09Rik|Murc	caveolae associated 4	protein-coding	0.846113	0.915341	0.848629	0.760404	0.876907	0.5642	0.785412	0.642793	0.94291	0.58309	0.928666	0.685047	0.270032	0.730741	0.999997	2.555	1.75
Uber_peak_64759	chr2	144638802	144639101	intron (NM_025314, intron 4 of 5)	intron (NM_025314, intron 4 of 5)	38998	NM_025314	66044	NM_025314	ENSMUSG00000027430	Dtd1	0610006H08Rik|DTD|DUE-B|Hars2	D-tyrosyl-tRNA deacylase 1	protein-coding	2.01503	1.86426	2.11696	2.10196	2.61436	1.94417	2.30343	1.87215	2.11618	1.82448	1.76408	2.15485	0.395922	0.443609	0.999997	6.75667	4.375
Uber_peak_84925	chr5	111684988	111685287	Intergenic	L1MB5|LINE|L1	76591	NR_045834	269683	NM_207252	ENSMUSG00000085271	E130006D01Rik	Gm16018|Gm681	RIKEN cDNA E130006D01 gene	ncRNA	2.5001	2.34562	2.67267	2.58041	2.47714	2.69571	2.71227	2.19248	2.32057	2.59524	2.30957	2.10674	0.518267	0.238281	0.999997	9.0475	5.875
Uber_peak_69003	chr3	67147335	67147634	intron (NM_001356273, intron 4 of 9)	intron (NM_001356273, intron 4 of 9)	161517	NM_001356273	66880	NM_025822	ENSMUSG00000034544	Rsrc1	1200013F24Rik|SRrp53	arginine/serine-rich coiled-coil 1	protein-coding	3.16621	3.42726	3.60881	3.50592	3.42353	3.54777	3.44025	4.14657	3.87994	3.27854	3.29476	3.05693	-0.188485	0.57486	0.999997	18.7042	11.9167
Uber_peak_29184	chr13	48653867	48654166	Intergenic	Intergenic	-9020	NM_007526	12022	NM_007526	ENSMUSG00000021381	Barx1	-	BarH-like homeobox 1	protein-coding	2.81955	2.81511	2.4656	2.73248	2.90166	2.85169	2.9315	2.94857	2.75057	2.7474	2.74316	2.86565	-0.161398	0.673951	0.999997	10.8192	7.125
Uber_peak_48429	chr17	30467737	30468036	intron (NM_172618, intron 6 of 11)	intron (NM_172618, intron 6 of 11)	-71706	NR_030688	623169	NR_030688		Gm6402	EG623169	ribosomal protein S17 pseudogene	pseudo	3.72054	3.98878	3.913	3.9335	3.62261	3.66382	4.03979	3.6041	3.43168	4.06192	4.16892	3.76522	-0.119818	0.674418	0.999997	23.2675	15.7083
Uber_peak_31156	chr13	95918679	95918978	Intergenic	Intergenic	-26906	NM_027711	544963	NM_027711	ENSMUSG00000021676	Iqgap2	4933417J23Rik|A630053O10|AI788777	IQ motif containing GTPase activating protein 2	protein-coding	2.81105	2.93921	2.56276	2.77574	2.81048	2.64554	2.41932	2.9439	2.60016	2.43099	2.7175	2.33326	0.526773	0.195567	0.999997	10.4008	6.58333
Uber_peak_63758	chr2	125868546	125868845	intron (NM_001291002, intron 1 of 9)	ID_B1|SINE|B4	2472	NM_001291002	69976	NM_175154	ENSMUSG00000027207	Galk2	2810017M24Rik|AI327030|Gk2	galactokinase 2	protein-coding	1.88971	1.93065	1.89389	1.74794	2.04343	2.11929	1.95826	1.97005	1.75866	1.8853	1.86692	1.69643	0.359865	0.487767	0.999997	5.91333	3.79167
Uber_peak_12921	chr10	93160530	93160829	promoter-TSS (NM_146239)	promoter-TSS (NM_146239)	-197	NM_146239	237459	NM_146239	ENSMUSG00000020015	Cdk17	6430598J10Rik|Pctk2	cyclin-dependent kinase 17	protein-coding	5.16196	5.53966	5.52321	5.75905	5.63122	5.73349	5.39193	5.96115	5.62953	5.48861	5.47735	5.47587	0.0206254	0.902957	0.999997	77.9808	51.125
Uber_peak_22660	chr12	26884177	26884476	Intergenic	Intergenic	-49775	NR_146399	74668	NR_146399	ENSMUSG00000113218	4933409F18Rik	4930435E18Rik	RIKEN cDNA 4933409F18 gene	ncRNA	2.14756	2.25589	1.84961	2.33669	2.0007	1.89921	1.94584	2.02817	2.14922	1.864	2.45294	2.33102	-0.200952	0.69172	0.999997	6.45583	4.66667
Uber_peak_18396	chr11	74770702	74771001	promoter-TSS (NM_026197)	promoter-TSS (NM_026197)	-12	NM_026197	67493	NM_026197	ENSMUSG00000010554	Mettl16	2610100D03Rik|2810013M15Rik|A830095F14Rik|AI846133|Mett10d	methyltransferase like 16	protein-coding	4.51888	4.58106	3.99386	4.69965	4.57036	4.34752	4.61207	4.75383	4.64592	4.67012	4.30866	4.39516	-0.140095	0.538693	0.999997	37.5733	24.5417
Uber_peak_82347	chr5	39076602	39076901	Intergenic	Intergenic	-200058	NM_013748	27278	NM_013748	ENSMUSG00000039315	Clnk	MIST	cytokine-dependent hematopoietic cell linker	protein-coding	2.08856	2.36888	1.77421	2.09507	2.24459	2.30252	2.14691	2.06601	2.1085	2.15765	2.04532	2.43265	-0.0229898	0.962277	0.999997	6.95167	4.70833
Uber_peak_106400	chr9	23919504	23919803	Intergenic	Intergenic	-178365	NM_175678	319239	NM_175678	ENSMUSG00000043659	Npsr1	9330128H10Rik|GPRA|Gpr154|MVTR|PGR14|VRR1	neuropeptide S receptor 1	protein-coding	2.77828	2.86326	3.3166	3.19173	2.94614	2.90664	3.22366	2.9926	2.86747	2.86755	3.09212	2.85046	0.0581015	0.873093	0.999997	12.6767	8.41667
Uber_peak_50558	chr17	84510437	84510736	Intergenic	Intergenic	-1309	NM_177606	213556	NM_177606	ENSMUSG00000040852	Plekhh2	AI256725|E030001K05|mKIAA2028	pleckstrin homology domain containing, family H (with MyTH4 domain) member 2	protein-coding	3.83445	3.71765	3.84421	3.85219	3.89021	3.92969	4.04294	4.15204	3.96421	3.83571	4.00966	4.03906	-0.294616	0.262154	0.999997	24.555	16.3333
Uber_peak_23984	chr12	55820984	55821283	promoter-TSS (NM_001368814)	promoter-TSS (NM_001368814)	34	NM_001368814	56784	NM_019994	ENSMUSG00000021027	Ralgapa1	2310003F20Rik|4930400K19Rik|AI563624|GRIPE|Garnl1|Tulip1|mKIAA0884	Ral GTPase activating protein, alpha subunit 1	protein-coding	4.59132	4.76495	4.60353	4.98009	4.87998	4.97128	4.34693	5.39624	4.71681	4.89748	4.79679	4.80627	-0.0313374	0.885335	0.999997	46.3992	30.0833
Uber_peak_70892	chr3	104854988	104855287	intron (NM_001355044, intron 1 of 8)	intron (NM_001355044, intron 1 of 8)	9368	NM_001355044	12340	NM_009797	ENSMUSG00000070372	Capza1	CAPZ|CAZ1|Cappa1|capZ alpha-1	capping protein (actin filament) muscle Z-line, alpha 1	protein-coding	2.26619	2.11376	2.61029	2.2455	2.60295	1.92185	2.14342	2.03717	2.33196	2.2361	2.41225	2.22301	0.21847	0.645678	0.999997	7.67333	5.08333
Uber_peak_27885	chr13	21779268	21779567	TTS (NM_020034)	TTS (NM_020034)	1208	NM_020034	56702	NM_020034	ENSMUSG00000058773	Hist1h1b	H1.5|H1B|H1f5|H1s-3	histone cluster 1, H1b	protein-coding	4.92633	5.00217	4.69867	5.16569	4.88548	4.6803	4.84585	4.83693	5.17926	4.49774	4.66576	4.54373	0.190456	0.366664	0.999997	46.7267	30.75
Uber_peak_12561	chr10	86052618	86052917	TTS (NM_001347151)	TTS (NM_001347151)	30613	NM_001310745	69754	NM_153195	ENSMUSG00000001786	Fbxo7	2410015K21Rik|A230052G17Rik|AI117679|AW260462|C85118	F-box protein 7	protein-coding	0.962863	1.2335	0.965083	1.1535	1.1075	1.23034	1.10133	1.00507	0.892379	0.913563	0.91915	1.00692	0.967323	0.172088	0.999997	2.99417	1.95833
Uber_peak_103606	chr8	90173406	90173705	Intergenic	Intergenic	174697	NM_172913	244579	NM_172913	ENSMUSG00000043668	Tox3	500-9|BC052044|C230068E13|CAGF9|Tnrc9	TOX high mobility group box family member 3	protein-coding	2.12755	2.06878	2.03592	2.1164	2.37555	1.70053	2.17099	2.00639	2.05518	2.02107	2.34015	1.92344	-0.0786098	0.875458	0.999997	6.25333	4.25
Uber_peak_32539	chr14	7749446	7749745	Intergenic	Intergenic	-68362	NM_001081427	286940	NM_134080	ENSMUSG00000025278	Flnb	AL024016|Fln-b	filamin, beta	protein-coding	2.42908	2.9945	2.79616	2.76849	2.78269	2.56494	2.77425	2.9174	2.84865	2.78863	2.81854	2.55504	-0.150882	0.701076	0.999997	10.8458	7.125
Uber_peak_106528	chr9	27174156	27174455	Intergenic	Intergenic	-18884	NM_023277	83964	NM_023277	ENSMUSG00000031990	Jam3	1110002N23Rik|JAM-3|JAM-C|Jcam3	junction adhesion molecule 3	protein-coding	4.05924	3.76616	3.70072	4.20811	3.80605	4.23503	4.08872	3.94402	3.87916	4.63738	4.08113	3.95255	-0.235568	0.390089	0.999997	27.1767	18.125
Uber_peak_19809	chr11	98044132	98044431	intron (NM_146028, intron 1 of 10)	ID_B1|SINE|B4	9181	NM_146028	217154	NM_146028	ENSMUSG00000017400	Stac2	24b2|24b2/STAC2|AW240854	SH3 and cysteine rich domain 2	protein-coding	1.71005	1.75458	1.61142	1.57942	1.53569	1.94779	1.70365	1.5555	1.40843	1.62523	1.94057	1.70212	0.140194	0.80686	0.999997	4.8375	3.41667
Uber_peak_76241	chr4	77283511	77283810	intron (NR_160919, intron 6 of 39)	intron (NR_160919, intron 6 of 39)	928082	NR_160919	19266	NM_011211	ENSMUSG00000028399	Ptprd	1110002J03Rik|3000002J10Rik|B230219D21Rik|R-PTP-delta	protein tyrosine phosphatase, receptor type, D	protein-coding	2.55401	2.31928	2.30145	2.41131	2.35988	2.19597	2.08733	2.39597	2.21361	2.18307	2.43816	2.17076	0.362571	0.423023	0.999997	7.99583	5.16667
Uber_peak_16851	chr11	50457527	50457826	Intergenic	Intergenic	-26551	NM_172557	216724	NM_172557	ENSMUSG00000020375	Rufy1	3000002E04Rik|Rabip4|ZFYVE12	RUN and FYVE domain containing 1	protein-coding	2.73246	2.57397	2.56503	2.71618	3.05613	2.43795	2.57804	2.76651	2.45743	2.80208	2.55714	2.78471	0.0767768	0.850004	0.999997	9.9725	6.375
Uber_peak_103993	chr8	97346597	97346896	Intergenic	Intergenic	-1458345	NM_010325	14719	NM_010325	ENSMUSG00000031672	Got2	AL022787|FABP-pm|Got-2|Kyat4|mAspAT	glutamatic-oxaloacetic transaminase 2, mitochondrial	protein-coding	2.62379	2.63085	2.44794	2.49394	2.9524	2.48981	2.62829	2.43779	2.58028	2.5686	2.92956	2.82472	-0.209941	0.611119	0.999997	9.63583	6.66667
Uber_peak_42431	chr15	99708133	99708432	intron (NM_031842, intron 9 of 12)	intron (NM_031842, intron 9 of 12)	5995	NM_031842	83797	NM_031842	ENSMUSG00000023018	Smarcd1	AA407987|Baf60a|D15Kz1	SWI/SNF related, matrix associated, actin dependent regulator of chromatin, subfamily d, member 1	protein-coding	1.39912	1.44998	1.18744	1.19318	1.33159	1.19119	1.22291	1.23214	1.37494	1.22905	1.27891	1.48495	-0.0825796	0.897106	0.999997	3.295	2.25
Uber_peak_61074	chr2	67107320	67107619	Intergenic	Intergenic	-66365	NM_001033477	383709	NM_001033477		Gm1322	-	predicted gene 1322	protein-coding	2.32247	2.80477	2.22817	2.70644	2.27963	2.14941	2.58738	2.52094	2.89034	2.02797	2.64535	2.44205	-0.322927	0.490252	0.999997	8.85667	6.16667
Uber_peak_87717	chr6	4086777	4087076	promoter-TSS (NM_009748)	promoter-TSS (NM_009748)	4	NM_009748	12068	NM_009748	ENSMUSG00000032757	Bet1	AW555236|Bet-1	Bet1 golgi vesicular membrane trafficking protein	protein-coding	4.64721	4.65975	4.65956	4.3563	4.755	4.96741	4.61952	5.18331	4.85852	4.86806	4.70488	4.39352	-0.135825	0.534048	0.999997	43.5833	28.1667
Uber_peak_12523	chr10	84903692	84903991	intron (NM_001024918, intron 17 of 17)	intron (NM_001024918, intron 17 of 17)	-13772	NM_001013441	237422	NM_183172	ENSMUSG00000035620	Ric8b	BC051080|Ric-8|Ric-8b	RIC8 guanine nucleotide exchange factor B	protein-coding	3.01429	3.575	3.39542	3.59948	3.2679	3.41557	3.12373	2.96171	3.06533	3.14008	2.92349	3.24289	0.739532	0.0278226	0.999997	15.4808	10.125
Uber_peak_74967	chr4	45478207	45478506	intron (NM_001033306, intron 2 of 5)	intron (NM_001033306, intron 2 of 5)	52472	NM_001033306	230126	NM_001033306	ENSMUSG00000044813	Shb	BC028832	src homology 2 domain-containing transforming protein B	protein-coding	2.5953	3.15777	2.41059	2.7482	2.93271	2.47144	2.88332	2.39065	2.94462	2.8987	2.52992	2.68173	0.00536797	0.989685	0.999997	10.7967	7.16667
Uber_peak_79823	chr4	145150225	145150524	intron (NM_001276465, intron 20 of 69)	intron (NM_001276465, intron 20 of 69)	40292	NM_001276502	230895	NM_001033190	ENSMUSG00000020220	Vps13d	-	vacuolar protein sorting 13D	protein-coding	1.90127	1.7544	1.80337	1.7595	2.05461	1.91686	2.12097	1.87091	2.07974	1.89641	1.81053	1.9672	-0.408209	0.434772	0.999997	5.6875	3.79167
Uber_peak_22354	chr12	16209244	16209543	Intergenic	Intergenic	380377	NM_172950	14245	NM_015763	ENSMUSG00000020593	Lpin1	Lipin1|fld	lipin 1	protein-coding	1.72174	1.37993	1.41648	1.49788	1.56209	1.57768	1.62132	1.46651	1.81711	1.62979	1.68863	1.44203	-0.456964	0.440645	0.999997	4.3975	3.08333
Uber_peak_2543	chr1	64305586	64305885	Intergenic	Intergenic	-184346	NM_033563	93691	NM_033563	ENSMUSG00000025959	Klf7	9830124P08Rik	Kruppel-like factor 7 (ubiquitous)	protein-coding	2.18087	2.21366	2.2802	2.18081	2.23816	2.17726	2.31055	2.16252	2.40681	2.32227	2.36464	2.4509	-0.470821	0.304378	0.999997	7.31083	5.04167
Uber_peak_26367	chr12	105810738	105811037	intron (NM_001347440, intron 9 of 20)	intron (NM_001347440, intron 9 of 20)	26190	NM_011112	18789	NM_011112	ENSMUSG00000021111	Papola	Pap|PapIII|Plap	poly (A) polymerase alpha	protein-coding	2.40183	2.50393	2.74686	2.21715	2.36843	2.36634	2.57619	3.0339	2.38602	2.44324	2.23445	2.09283	-0.110609	0.808937	0.999997	9.26417	5.5
Uber_peak_296	chr1	13142392	13142691	3' UTR (NM_001302702, exon 22 of 22)	3' UTR (NM_001302702, exon 22 of 22)	-15378	NM_001081209	383491	NM_001081209	ENSMUSG00000042414	Prdm14	-	PR domain containing 14	protein-coding	3.16046	3.21945	3.53543	3.29002	3.33576	3.33918	3.59252	3.47282	3.66326	3.92884	3.53799	3.53801	-0.683902	0.029274	0.999997	17.9725	12.0833
Uber_peak_81504	chr5	25839412	25839711	intron (NM_001004365, intron 9 of 11)	intron (NM_001004365, intron 9 of 11)	79588	NM_001310504	242894	NM_001004365	ENSMUSG00000056367	Actr3b	9630005C02|ARP11|AW047569|Arp3b|Arp3beta	ARP3 actin-related protein 3B	protein-coding	2.87725	3.08991	3.12046	2.86012	3.12805	2.9179	3.06079	2.81427	3.17215	3.01381	3.01151	3.05795	-0.0845383	0.812163	0.999997	12.81	8.54167
Uber_peak_4700	chr1	125337109	125337408	Intergenic	Intergenic	98469	NM_023735	74117	NM_023735	ENSMUSG00000026341	Actr3	1200003A09Rik|Arp3	ARP3 actin-related protein 3	protein-coding	1.48401	1.54183	1.37844	1.54422	1.63182	1.61937	1.58453	1.30284	1.78025	1.31568	1.59	1.49673	0.0616969	0.91795	0.999997	4.31417	3.08333
Uber_peak_20625	chr11	108315745	108316044	intron (NM_011101, intron 2 of 16)	intron (NM_011101, intron 2 of 16)	27994	NM_011101	18750	NM_011101	ENSMUSG00000050965	Prkca	AI875142|Pkca	protein kinase C, alpha	protein-coding	1.87077	1.9119	2.06354	1.89143	1.81405	1.72836	1.85791	1.72261	1.74163	2.10288	2.08835	1.67948	0.00922312	0.98613	0.999997	5.93083	3.95833
Uber_peak_97189	chr7	89663093	89663392	intron (NM_181407, intron 1 of 13)	intron (NM_181407, intron 1 of 13)	30424	NM_181407	109264	NM_181407	ENSMUSG00000030621	Me3	1700020C08Rik|B230207H15Rik	malic enzyme 3, NADP(+)-dependent, mitochondrial	protein-coding	2.83046	2.75006	2.4769	2.8666	2.82508	3.13147	3.17042	2.67499	2.62391	2.95725	2.58538	2.87582	0.0115332	0.976675	0.999997	11.4817	7.625
Uber_peak_59401	chr2	31497131	31497430	intron (NR_002687, intron 9 of 15)	intron (NR_002687, intron 9 of 15)	26972	NR_002687	432466	NR_002687	ENSMUSG00000046687	Gm5424	EG432466	argininosuccinate synthase pseudogene	pseudo	2.3015	2.1501	1.91223	2.51799	2.27236	2.57	2.00494	2.20325	1.97138	2.26154	2.00132	2.08897	0.80079	0.0978168	0.999997	7.71	4.95833
Uber_peak_32525	chr14	7026283	7026582	intron (NM_001164727, intron 1 of 6)	intron (NM_001164727, intron 1 of 6)	1017	NM_001164727	100038847	NM_001164727	ENSMUSG00000093985	Gm10406	-	predicted gene 10406	protein-coding	2.26542	2.28282	2.17929	2.23103	2.02741	2.00421	2.13769	2.05546	2.02002	2.62853	1.96864	1.87773	0.130979	0.79076	0.999997	7.325	4.625
Uber_peak_14602	chr10	127621189	127621488	promoter-TSS (NM_008512)	promoter-TSS (NM_008512)	-190	NM_008512	16971	NM_008512	ENSMUSG00000040249	Lrp1	A2mr|AI316852|CD91|Lrp|b2b1554Clo	low density lipoprotein receptor-related protein 1	protein-coding	5.09161	4.9624	4.50424	4.90166	5.07973	4.96755	4.57557	4.61916	4.37561	5.03362	4.72749	4.77161	0.344238	0.0987039	0.999997	46.4508	30.125
Uber_peak_76491	chr4	83233218	83233517	intron (NM_027238, intron 17 of 19)	intron (NM_027238, intron 17 of 19)	90822	NM_027238	69863	NM_025782	ENSMUSG00000038172	Ttc39b	1810054D07Rik|9130422G05Rik|AI450603|AV103077|AW215585	tetratricopeptide repeat domain 39B	protein-coding	4.03506	4.34525	4.21146	4.31807	4.39047	4.2408	4.12548	4.23917	4.47866	4.01217	4.2942	3.93863	0.112482	0.643155	0.999997	30.1242	20.0417
Uber_peak_68825	chr3	62715420	62715719	Intergenic	Intergenic	-110129	NM_001356525	229357	NM_177346	ENSMUSG00000043441	Gpr149	9630018L10Rik|Ieda|PGR10|R35	G protein-coupled receptor 149	protein-coding	1.08433	1.27786	1.4254	1.46777	1.67344	1.20766	1.03351	1.60031	1.47906	1.0379	1.4393	1.13909	0.356177	0.601	0.999997	3.8925	2.54167
Uber_peak_66148	chr2	167349258	167349557	promoter-TSS (NM_019835)	promoter-TSS (NM_019835)	-229	NM_019835	56336	NM_019835	ENSMUSG00000017929	B4galt5	9430078I07Rik|AW049941|AW539721	UDP-Gal:betaGlcNAc beta 1,4-galactosyltransferase, polypeptide 5	protein-coding	5.77674	5.87779	6.05895	5.76613	5.53394	5.83576	5.9469	5.85755	6.05864	5.87689	5.97053	6.2057	-0.225591	0.127458	0.999997	97.6617	65.3333
Uber_peak_42406	chr15	99469104	99469403	TTS (NM_029236)	TTS (NM_029236)	5477	NM_029236	75284	NM_029236	ENSMUSG00000037525	Bcdin3d	4930556P03Rik|AV138748	BCDIN3 domain containing	protein-coding	2.3379	2.27699	2.61197	2.71965	2.39963	2.46441	2.53146	2.63361	2.85047	2.22737	2.50287	2.2996	-0.126521	0.77227	0.999997	8.80583	5.95833
Uber_peak_87112	chr5	142438386	142438685	intron (NM_199068, intron 2 of 8)	intron (NM_199068, intron 2 of 8)	-25396	NM_172725	231855	NM_172725	ENSMUSG00000039623	Ap5z1	C330006K01Rik	adaptor-related protein complex 5, zeta 1 subunit	protein-coding	2.80456	3.02217	3.05034	2.85776	3.21169	3.0278	2.93186	2.73622	3.05408	2.81142	2.57324	2.7228	0.492017	0.187747	0.999997	12.03	7.75
Uber_peak_49230	chr17	49044106	49044405	intron (NM_027452, intron 1 of 2)	intron (NM_027452, intron 1 of 2)	69278	NR_038144	69311	NR_038141	ENSMUSG00000101012	1700008K24Rik	-	RIKEN cDNA 1700008K24 gene	ncRNA	2.3442	2.44696	2.43978	2.38825	2.20421	2.45121	2.37615	2.54369	2.40414	2.46235	1.97646	2.37402	0.091682	0.837749	0.999997	8.46667	5.29167
Uber_peak_73378	chr3	157925022	157925321	promoter-TSS (NM_145953)	promoter-TSS (NM_145953)	-108	NM_145953	107869	NM_145953	ENSMUSG00000028179	Cth	0610010I13Rik|AI314617|BC019483|CSE|Cys3	cystathionase (cystathionine gamma-lyase)	protein-coding	3.67325	3.96833	4.05249	3.88115	3.99065	4.28667	3.79505	4.06142	4.074	3.86609	3.83777	4.43898	-0.0583585	0.828724	0.999997	25.7625	17.1667
Uber_peak_26344	chr12	105494572	105494871	Intergenic	Intergenic	-18712	NR_102381	104932	NR_102381		AU015791	-	expressed sequence AU015791	ncRNA	1.79962	1.55777	1.70597	1.65369	1.64092	1.48063	1.60887	1.66438	1.66466	1.61677	1.62926	1.92978	-0.236251	0.676127	0.999997	4.8275	3.20833
Uber_peak_86347	chr5	130079264	130079563	promoter-TSS (NM_001130476)	promoter-TSS (NM_001130476)	43	NM_001130476	22021	NM_013837	ENSMUSG00000034118	Tpst1	R75054|Tango13a	protein-tyrosine sulfotransferase 1	protein-coding	5.09154	5.18199	5.20793	5.41492	5.06657	5.40554	5.129	5.66034	4.8649	5.25863	4.92371	5.36475	0.0640641	0.737972	0.999997	61.7142	39.6667
Uber_peak_15826	chr11	30057352	30057651	Intergenic	MuRRS-int|LTR|ERV1	-31468	NM_146016	237711	NM_146016	ENSMUSG00000044072	Eml6	2900083P10Rik|C230094A16Rik|EMAP-6	echinoderm microtubule associated protein like 6	protein-coding	2.0467	2.18102	2.33832	2.07139	2.40031	1.9005	2.12102	2.0123	2.62243	2.29155	2.22187	2.55321	-0.587666	0.229146	0.999997	7.12083	4.95833
Uber_peak_71419	chr3	117282571	117282870	Intergenic	Intergenic	78156	NM_177664	229791	NM_177664	ENSMUSG00000044667	Plppr4	A330086D10|D3Bwg0562e|Lppr4|PRG-1|mKIAA0455	phospholipid phosphatase related 4	protein-coding	1.73685	1.68925	1.41406	1.42388	1.67658	1.60121	1.72941	1.58245	2.18152	1.97573	1.72822	1.72785	-1.18206	0.0504544	0.999997	5.23083	3.66667
Uber_peak_17385	chr11	58914530	58914829	Intergenic	Intergenic	-3229	NM_001363414	192194	NM_138678	ENSMUSG00000020490	Btnl10	BUTR-1|Butr1	butyrophilin-like 10	protein-coding	1.91976	2.05835	2.02524	2.17715	1.96812	2.1027	2.16062	2.30947	1.88293	2.17188	1.91767	2.08102	-0.14845	0.763876	0.999997	6.59583	4.25
Uber_peak_54496	chr18	72028843	72029142	intron (NM_007831, intron 1 of 28)	intron (NM_007831, intron 1 of 28)	322077	NM_007831	13176	NM_007831	ENSMUSG00000060534	Dcc	C030036D22Rik|Igdcc1	deleted in colorectal carcinoma	protein-coding	3.22207	3.19877	3.50876	3.41655	3.3184	3.30939	3.03705	3.2901	3.53564	3.62561	3.34238	2.89088	0.0525531	0.874539	0.999997	16.1017	10.5833
Uber_peak_4062	chr1	94864943	94865242	Intergenic	Intergenic	67650	NR_040473	74689	NR_040473	ENSMUSG00000100518	4930440C22Rik	-	RIKEN cDNA 4930440C22 gene	ncRNA	3.03288	3.23678	2.95493	3.33928	3.36413	3.64886	3.31974	3.16954	3.63979	3.09173	3.27469	3.00568	0.0468563	0.89136	0.999997	15.41	10.5833
Uber_peak_70201	chr3	90247907	90248206	promoter-TSS (NM_013901)	promoter-TSS (NM_013901)	-136	NM_013901	30791	NM_013901	ENSMUSG00000052310	Slc39a1	Zip1|Zirtl	solute carrier family 39 (zinc transporter), member 1	protein-coding	5.22968	5.12564	5.33757	4.99748	5.18899	5.42671	5.28085	5.0781	5.10772	5.62587	5.20988	5.07336	-0.0305599	0.86806	0.999997	61.8075	40.5
Uber_peak_22850	chr12	29882896	29883195	intron (NM_001361657, intron 18 of 24)	intron (NM_001361657, intron 18 of 24)	-54991	NM_181395	69675	NM_181395	ENSMUSG00000020674	Pxdn	2310075M15Rik|C85409|E330004E07|VPO1|mKIAA0230	peroxidasin	protein-coding	5.13862	5.03934	5.04854	5.28919	5.12652	4.96331	4.65229	5.29892	5.03188	4.814	5.07563	4.99293	0.178497	0.348142	0.999997	53.8842	35.2083
Uber_peak_54621	chr18	74714568	74714867	intron (NM_201600, intron 23 of 38)	intron (NM_201600, intron 23 of 38)	63738	NR_028560	100217466	NR_028560		Scarna17	MBII-119	small Cajal body-specific RNA 17	ncRNA	3.72896	4.4568	3.80535	3.92769	4.16908	4.42607	4.31723	4.11872	4.23281	4.14337	3.94998	3.98491	-0.0113021	0.965609	0.999997	28.3058	18.7083
Uber_peak_41802	chr15	89845294	89845593	Intergenic	Intergenic	-3583	NM_018803	54526	NM_018803	ENSMUSG00000063260	Syt10	-	synaptotagmin X	protein-coding	1.42359	1.18644	1.22445	1.29452	1.25696	1.12125	1.15185	1.03041	1.30422	1.33967	1.05859	1.15081	0.463679	0.482019	0.999997	3.4825	2.25
Uber_peak_5047	chr1	131431915	131432214	intron (NM_001081011, intron 3 of 22)	intron (NM_001081011, intron 3 of 22)	95297	NM_001081011	14270	NM_019520	ENSMUSG00000026425	Srgap2	9930124L22Rik|AI448945|FBP2|Fnbp2|srGAP3	SLIT-ROBO Rho GTPase activating protein 2	protein-coding	2.88029	2.95363	3.12595	3.04541	2.87157	3.15045	3.12623	3.62882	2.6714	2.65409	2.91671	3.18167	-0.0878003	0.816809	0.999997	13.4117	8.45833
Uber_peak_55761	chr19	9836948	9837247	Intergenic	IAPEY4_LTR|LTR|ERVK	62392	NM_001369356	16319	NM_016692	ENSMUSG00000024660	Incenp	2700067E22Rik|AU019509|C130081E20|C77457	inner centromere protein	protein-coding	3.05405	2.81408	2.98279	2.99794	2.97603	3.30749	3.13583	2.9298	2.95735	3.21041	2.71363	3.34926	-0.0650531	0.858058	0.999997	13.2183	8.70833
Uber_peak_84783	chr5	108903468	108903767	Intergenic	CpG	-51107	NM_001104621	435864	NM_001104621	ENSMUSG00000091624	Vmn2r9	EG435864	vomeronasal 2, receptor 9	protein-coding	-1.78635	-1.79326	-1.78577	-1.80529	-1.77914	-1.80565	-1.79988	-1.69156	-1.80389	-1.71538	-1.73498	-1.80008	-1.17746	0.506857	0.999997	0.28	0.166667
Uber_peak_99130	chr7	132013224	132013523	Intergenic	Intergenic	46913	NM_173410	233919	NM_173410	ENSMUSG00000040125	Gpr26	9630036A11Rik|A730021D22	G protein-coupled receptor 26	protein-coding	2.74746	2.82598	2.75378	2.60744	2.53518	2.67209	3.00261	2.86984	2.7609	3.18817	2.75282	3.05795	-0.704183	0.0725838	0.999997	11.3383	7.45833
Uber_peak_16621	chr11	45190984	45191283	Intergenic	Intergenic	-74205	NR_045100	100504255	NR_045100	ENSMUSG00000084773	Gm12159	-	predicted gene 12159	ncRNA	2.20312	2.14284	2.1123	2.25757	2.16372	2.44659	2.24264	2.19537	1.87759	2.32864	1.92495	2.24061	0.33062	0.488567	0.999997	7.3	4.66667
Uber_peak_51595	chr18	20227518	20227817	Intergenic	Intergenic	-19673	NM_181680	211924	NM_181680	ENSMUSG00000034774	Dsg1c	Dsg1gamma|Dsg6|dsg1g	desmoglein 1 gamma	protein-coding	3.65528	3.72099	3.45655	3.70667	3.55264	3.98631	3.65912	3.97007	3.77754	4.08549	3.68125	3.17582	-0.0865834	0.773117	0.999997	21.9317	14.2083
Uber_peak_35284	chr14	64764774	64765073	intron (NM_001081177, intron 24 of 39)	intron (NM_001081177, intron 24 of 39)	112382	NM_001081177	16554	NM_001081177	ENSMUSG00000060012	Kif13b	5330429L19Rik|6030414C01|AI429803|C130021D12Rik|GAKIN	kinesin family member 13B	protein-coding	2.38307	2.79392	2.95914	2.50963	2.54453	2.63571	2.42416	2.26286	2.38151	2.58656	2.48588	2.6405	0.536438	0.203806	0.999997	9.305	6.08333
Uber_peak_103569	chr8	89272565	89272864	Intergenic	L1MC4a|LINE|L1	-228552	NM_021390	58198	NM_021390	ENSMUSG00000031665	Sall1	Msal-3	spalt like transcription factor 1	protein-coding	1.54537	1.50007	1.64995	1.23227	1.89364	1.58231	1.54525	1.50149	1.33643	1.36736	1.33446	1.15353	1.05321	0.0943969	0.999997	4.54083	2.70833
Uber_peak_96931	chr7	81335824	81336123	Intergenic	Intergenic	9261	NM_009092	20068	NM_009092	ENSMUSG00000061787	Rps17	-	ribosomal protein S17	protein-coding	3.10134	2.59105	2.30686	2.59236	2.4639	2.37832	2.44029	2.49987	2.79585	2.45231	2.55685	2.72349	0.0159456	0.970222	0.999997	9.5475	6.33333
Uber_peak_32174	chr13	112578090	112578389	intron (NM_139299, intron 1 of 16)	LSU-rRNA_Hsa|rRNA|rRNA	2423	NM_139299	218624	NM_139299	ENSMUSG00000050377	Il31ra	CRL3|GLM-R|GPL|Glmr|NR10	interleukin 31 receptor A	protein-coding	6.27134	6.13216	6.35573	5.69935	5.14152	6.05457	6.8532	5.90992	5.51065	5.86028	5.77741	6.28993	-0.138654	0.680546	0.999997	110.298	71.75
Uber_peak_5197	chr1	132853388	132853687	Intergenic	Intergenic	-26818	NM_010732	16980	NM_010732	ENSMUSG00000026443	Lrrn2	5730406J09Rik|NLRR-2	leucine rich repeat protein 2, neuronal	protein-coding	2.96416	2.72748	2.73006	2.58494	2.61139	2.89967	2.92106	3.18582	2.67197	2.73578	2.6786	2.64701	-0.127802	0.744725	0.999997	11.405	7.16667
Uber_peak_109888	chr9	92566525	92566824	intron (NM_011961, intron 1 of 18)	intron (NM_011961, intron 1 of 18)	-23805	NR_029474	78575	NR_029474	ENSMUSG00000103622	B430319G15Rik	D530025C14Rik	RIKEN cDNA B430319G15 gene	ncRNA	2.62761	2.22932	2.63425	2.53322	2.14958	2.26544	2.08286	2.06495	2.42356	2.26054	2.20453	2.08116	0.767103	0.0989703	0.999997	8.02583	5.16667
Uber_peak_26901	chr12	112446429	112446728	Intergenic	Intergenic	-11240	NR_045950	100126692	NR_045950	ENSMUSG00000113189	B020018J22Rik	-	Riken cDNA B020018J22 gene	ncRNA	2.04842	2.17017	1.95236	2.05772	1.88556	2.12756	2.18534	1.90943	2.14519	1.95164	2.24677	2.51711	-0.496885	0.320462	0.999997	6.5775	4.70833
Uber_peak_6883	chr1	165559131	165559430	exon (NM_001357427, exon 25 of 34)	exon (NM_001357427, exon 25 of 34)	74097	NM_001357427	271639	NM_173029	ENSMUSG00000026567	Adcy10	4930431D04Rik|4931412F17|Sacy|sAC	adenylate cyclase 10	protein-coding	4.65786	4.78388	4.95353	5.06682	4.85663	4.63285	4.76644	4.75332	5.03057	4.97235	4.79082	5.14803	-0.128341	0.522023	0.999997	47.76	31.875
Uber_peak_95831	chr7	55917695	55917994	intron (NM_011370, intron 23 of 30)	B2_Mm2|SINE|B2	44649	NM_023647	93790	NM_023647	ENSMUSG00000030452	Nipa2	2600017P10Rik|3830408P04Rik|AB041581	non imprinted in Prader-Willi/Angelman syndrome 2 homolog (human)	protein-coding	1.85998	2.16988	2.06284	1.81565	1.90711	2.04779	1.94465	2.14955	2.06521	1.86696	1.7937	2.17711	-0.0746733	0.883246	0.999997	5.97583	3.875
Uber_peak_35124	chr14	63484654	63484953	Intergenic	Intergenic	24289	NM_021480	58865	NM_021480	ENSMUSG00000021953	Tdh	-	L-threonine dehydrogenase	protein-coding	3.19278	3.10007	3.27482	3.34075	3.36582	3.52373	3.57906	3.1713	2.95487	3.15843	3.18819	3.26076	0.183284	0.581752	0.999997	15.6217	10.2917
Uber_peak_87387	chr5	146725088	146725387	Intergenic	Intergenic	69719	NM_011669	22217	NM_011669	ENSMUSG00000029640	Usp12	Ubh1	ubiquitin specific peptidase 12	protein-coding	3.36802	3.13975	3.02785	3.13576	2.94038	2.962	3.37598	2.58229	2.49663	3.06107	2.79329	2.91338	0.506783	0.183191	0.999997	13.1492	8.45833
Uber_peak_58825	chr2	24707465	24707764	intron (NM_001042528, intron 10 of 46)	intron (NM_001042528, intron 10 of 46)	55538	NM_001042528	12287	NM_007579	ENSMUSG00000004113	Cacna1b	AW050276|AW060892|AW822256|BIII|Cav2.2|Cchn1a|alpha(1B)	calcium channel, voltage-dependent, N type, alpha 1B subunit	protein-coding	1.34546	1.20484	1.45291	1.24158	1.49277	1.32732	1.53485	1.28409	1.24944	1.37166	1.25139	1.53329	-0.176374	0.779306	0.999997	3.72333	2.41667
Uber_peak_77651	chr4	107856076	107856375	intron (NM_001369053, intron 9 of 16)	L3|LINE|CR1	-23530	NM_001282737	17149	NM_001282737	ENSMUSG00000028609	Magoh	Mago-m|Mos2	mago homolog, exon junction complex core component	protein-coding	3.35742	2.9778	3.36586	3.19162	3.23691	3.07281	3.09602	3.0257	2.97499	3.55408	3.19146	3.09317	0.0723537	0.832769	0.999997	14.9158	9.66667
Uber_peak_69575	chr3	81916008	81916307	Intergenic	Intergenic	-16444	NM_177662	229445	NM_177662	ENSMUSG00000028015	Ctso	A330105D01Rik|AI118514	cathepsin O	protein-coding	1.39586	1.90576	1.50835	1.56481	1.42975	1.20024	1.60586	1.44869	1.93833	1.61436	1.54333	1.42487	-0.458252	0.463284	0.999997	4.66083	3.16667
Uber_peak_25462	chr12	86801170	86801469	Intergenic	Intergenic	66950	NM_001195767	627607	NM_001195767	ENSMUSG00000059114	Lrrc74a	EG627607|Gm6772|Lrrc74	leucine rich repeat containing 74A	protein-coding	4.49002	4.7152	5.02496	4.51297	4.48181	4.5999	4.45732	5.08445	4.81447	4.72705	4.6434	4.49039	-0.0852409	0.695434	0.999997	41.9983	27.0833
Uber_peak_113130	chrX	135009124	135009423	promoter-TSS (NM_175446)	promoter-TSS (NM_175446)	-64	NM_175446	215693	NM_175446	ENSMUSG00000052676	Zmat1	A230096A06|AW990744|B930008K04Rik	zinc finger, matrin type 1	protein-coding	4.6759	5.33453	4.77482	4.83154	5.12301	4.79512	4.68393	5.09778	5.37028	4.80895	4.96898	4.57368	-0.00401405	0.985137	0.999997	49.8567	32.875
Uber_peak_108990	chr9	67162095	67162394	intron (NR_045748, intron 2 of 2)	intron (NR_045748, intron 2 of 2)	28683	NR_045748	100502636	NR_045748	ENSMUSG00000111556	Gm19299	-	predicted gene, 19299	ncRNA	2.2064	2.23861	2.48298	2.48007	2.36485	2.12326	2.61045	2.18928	1.87908	2.26957	2.38856	2.47689	0.00206047	0.996485	0.999997	7.7975	5.20833
Uber_peak_112201	chrX	49288165	49288464	promoter-TSS (NM_001271447)	promoter-TSS (NM_001271447)	-72	NM_001271449	209224	NM_145951	ENSMUSG00000031109	Enox2	APK1|Cova1|tNOX	ecto-NOX disulfide-thiol exchanger 2	protein-coding	5.02028	5.53685	5.215	5.29368	5.63144	5.44762	5.31932	5.90578	5.89407	5.27443	5.60904	5.38404	-0.280989	0.126659	0.999997	72.1883	48.0833
Uber_peak_30888	chr13	92489336	92489635	intron (NM_173392, intron 17 of 17)	IMPB_01|Satellite|Satellite	-5454	NM_001163627	73942	NM_001163627	ENSMUSG00000034334	Fam151b	4930405M20Rik	family with sequence similarity 151, member B	protein-coding	0	0	0	0	0	0	0	0	0	0	0	0		1	1	0	0
Uber_peak_39560	chr15	54745576	54745875	promoter-TSS (NM_010930)	promoter-TSS (NM_010930)	-185	NM_010930	18133	NM_010930	ENSMUSG00000037362	Ccn3	C130088N23Rik|Nov	cellular communication network factor 3	protein-coding	3.19801	3.30788	3.04745	3.18514	3.12735	3.38836	3.26838	2.98992	3.55797	3.22579	3.64796	3.26534	-0.315196	0.347617	0.999997	15.3192	10.8333
Uber_peak_59188	chr2	29320539	29320838	Intergenic	Intergenic	-26122	NM_026896	68975	NM_026896	ENSMUSG00000026799	Med27	1500015J03Rik|2310042P07Rik|AA682045|Crsp8|D2Ertd434e	mediator complex subunit 27	protein-coding	2.95938	2.65458	2.56634	2.88993	2.53348	2.64796	2.72018	2.57016	2.30606	2.51624	2.9476	2.7177	0.20501	0.617327	0.999997	10.3575	7.04167
Uber_peak_75920	chr4	65700036	65700335	intron (NM_207109, intron 13 of 22)	intron (NM_207109, intron 13 of 22)	95199	NM_001161782	69807	NM_053084	ENSMUSG00000051675	Trim32	1810045E12Rik|3f3|BBS11|Zfp117	tripartite motif-containing 32	protein-coding	1.76522	1.41861	1.4567	1.6201	1.48902	1.25384	1.74549	1.50869	1.71146	1.38966	1.79057	2.28172	-1.2877	0.0491892	0.999997	4.71167	3.45833
Uber_peak_101875	chr8	49027143	49027442	Intergenic	Intergenic	-352602	NM_001145937	23965	NM_011857	ENSMUSG00000031561	Tenm3	2610100B16Rik|Odz1|Odz3|Ten-m3|mKIAA1455	teneurin transmembrane protein 3	protein-coding	1.53181	1.78769	1.74729	1.84663	1.89506	1.60683	1.73564	1.81923	1.61955	1.46533	1.8597	1.647	0.199792	0.719493	0.999997	5.01	3.33333
Uber_peak_83828	chr5	85896502	85896801	Intergenic	Intergenic	168932	NM_001345902	12617	NM_007683	ENSMUSG00000029253	Cenpc1	CENP-C|Cenpc	centromere protein C1	protein-coding	2.73069	2.49802	2.11975	2.13382	2.65504	2.28462	2.26876	2.70052	2.51267	2.10913	2.08726	1.8085	0.506177	0.302493	0.999997	8.65167	5.16667
Uber_peak_75651	chr4	57730589	57730888	intron (NM_001304544, intron 5 of 8)	intron (NM_001304544, intron 5 of 8)	-114510	NM_009649	11641	NM_009649	ENSMUSG00000038729	Akap2	AA959716|AI649048|Akap-2|Akap-kl|B230340M18Rik|Prka2	A kinase (PRKA) anchor protein 2	protein-coding	2.50153	2.51249	2.75357	2.30575	2.83192	2.57794	2.3625	2.41357	2.15944	2.37425	2.54014	2.19447	0.752822	0.0857397	0.999997	8.91583	5.66667
Uber_peak_91615	chr6	98947864	98948163	intron (NM_001197321, intron 11 of 17)	intron (NM_001197321, intron 11 of 17)	80285	NM_001197322	108655	NM_053202	ENSMUSG00000030067	Foxp1	3110052D19Rik|4932443N09Rik|AI461938|AW494214	forkhead box P1	protein-coding	3.05154	2.96284	3.343	2.80549	2.97287	3.10411	3.19231	3.19483	2.60569	3.15092	2.92509	3.07081	0.041292	0.909516	0.999997	13.5758	8.58333
Uber_peak_71044	chr3	107466599	107466898	TTS (NM_001293689)	TTS (NM_001293689)	-7850	NM_001356447	99738	NM_145922	ENSMUSG00000027895	Kcnc4	AI850292|KSHIIIC|Kcr2-4|Kv3.4	potassium voltage gated channel, Shaw-related subfamily, member 4	protein-coding	3.58986	3.28189	4.05309	3.40183	3.483	3.59647	3.69966	3.28537	3.80581	3.33265	3.79997	3.6469	-0.0790941	0.7981	0.999997	19.4125	13.2083
Uber_peak_99394	chr7	138042665	138042964	Intergenic	Intergenic	354916	NM_183289	70571	NM_183289	ENSMUSG00000091002	Tcerg1l	5730476P14Rik	transcription elongation regulator 1-like	protein-coding	2.78973	3.00828	2.79618	2.84443	2.86922	3.43903	3.10072	2.9145	2.51263	2.86706	2.84046	2.55467	0.4629	0.234826	0.999997	12.4025	8.04167
Uber_peak_67785	chr3	36065867	36066166	promoter-TSS (NM_172678)	promoter-TSS (NM_172678)	37	NM_172678	229211	NM_172678	ENSMUSG00000027710	Acad9	2600017P15Rik|4732402K02|C630012L17Rik|NPD002	acyl-Coenzyme A dehydrogenase family, member 9	protein-coding	5.12129	5.02516	5.20386	5.29902	5.39629	5.50383	5.30397	5.62838	5.33508	5.48899	5.08646	5.32228	-0.110652	0.536254	0.999997	65.095	42.4167
Uber_peak_108167	chr9	55377897	55378196	intron (NM_172923, intron 2 of 10)	intron (NM_172923, intron 2 of 10)	51133	NM_172923	244886	NM_172923	ENSMUSG00000032313	Tmem266	9630029F15|AI118078|HVRP1	transmembrane protein 266	protein-coding	2.00129	2.12493	2.10157	2.01373	2.15558	2.28505	1.80693	1.73805	2.10147	2.15236	2.09178	1.89558	0.546361	0.275256	0.999997	6.63583	4.45833
Uber_peak_50712	chr17	86906216	86906515	Intergenic	Intergenic	-10983	NM_030104	78469	NM_030104	ENSMUSG00000037689	Tmem247	1700090G07Rik	transmembrane protein 247	protein-coding	3.87672	3.70471	3.54267	3.23651	3.007	3.39104	3.37934	3.32653	3.20046	3.15188	3.1941	3.37614	0.46748	0.153221	0.999997	17.365	11
Uber_peak_99258	chr7	133793599	133793898	intron (NM_025850, intron 1 of 10)	intron (NM_025850, intron 1 of 10)	-10963	NM_001286031	101437	NM_133941	ENSMUSG00000030986	Dhx32	3110079L04Rik|4732469F02Rik|AA408140|Ddx32|muDDX32	DEAH (Asp-Glu-Ala-His) box polypeptide 32	protein-coding	3.68156	3.95316	3.93213	3.72961	3.58076	4.00877	3.73368	3.64124	3.39571	4.22191	3.627	3.51668	0.224724	0.441876	0.999997	22.6533	14.5417
Uber_peak_74694	chr4	41470834	41471133	intron (NM_025539, intron 1 of 2)	intron (NM_025539, intron 1 of 2)	5835	NM_025539	66401	NM_025539	ENSMUSG00000028443	Nudt2	2310051L06Rik|AA939917|APAH1	nudix (nucleoside diphosphate linked moiety X)-type motif 2	protein-coding	3.26204	3.35318	3.12357	3.37046	3.04096	2.86107	3.30642	2.89948	2.95052	2.88172	3.37194	3.1903	0.137503	0.695973	0.999997	13.9275	9.45833
Uber_peak_99525	chr7	139900646	139900945	intron (NM_177261, intron 1 of 30)	intron (NM_177261, intron 1 of 30)	6099	NM_177261	76484	NM_177261	ENSMUSG00000066129	Kndc1	2410012C07Rik|B830014K08Rik|VKIND|v-KIND|very-kind	kinase non-catalytic C-lobe domain (KIND) containing 1	protein-coding	2.34772	2.19491	1.95838	1.91518	2.31977	2.15867	2.36796	2.63846	2.25154	2.14462	2.4043	2.29172	-0.720181	0.133518	0.999997	7.48833	4.91667
Uber_peak_25622	chr12	89764650	89764949	intron (NM_172544, intron 14 of 19)	intron (NM_172544, intron 14 of 19)	-47684	NM_001252074	18191	NM_172544	ENSMUSG00000066392	Nrxn3	-	neurexin III	protein-coding	2.18837	2.03733	1.90036	1.84868	1.83116	2.15499	2.28838	2.477	2.17384	1.80868	1.67015	2.06086	-0.361637	0.49401	0.999997	6.8	4.20833
Uber_peak_30839	chr13	91719516	91719815	intron (NR_028314, intron 1 of 1)	MER115|DNA|hAT-Tip100	-21856	NM_028790	74156	NM_028790	ENSMUSG00000021620	Acot12	1300004O04Rik|4930449F15Rik|AV027244|Cach|mCACH-1	acyl-CoA thioesterase 12	protein-coding	2.75381	2.76134	3.22728	2.95065	3.09162	2.88503	2.83057	2.96744	3.0294	2.77278	2.93305	3.25296	-0.0581062	0.874659	0.999997	12.2775	8.20833
Uber_peak_71866	chr3	126944181	126944480	promoter-TSS (NM_001034168)	promoter-TSS (NM_001034168)	-944	NM_001034168	109676	NM_178655	ENSMUSG00000032826	Ank2	100043364|AI835472|AW491075|Ank-2|Gm4392	ankyrin 2, brain	protein-coding	2.20363	2.05522	1.92141	2.24011	1.96538	1.94866	1.99857	1.87715	2.38226	2.00825	2.04594	2.07779	-0.0542034	0.913128	0.999997	6.255	4.33333
Uber_peak_32522	chr14	6637133	6637432	Intergenic	Intergenic	119775	NM_001309401	100041151	NM_001309401	ENSMUSG00000091754	Gm3636	100042043	predicted gene 3636	protein-coding	0	0	0	0	0	0	0	0	0	0	0	0		1	1	0	0
Uber_peak_14102	chr10	118056755	118057054	Intergenic	Intergenic	-84883	NM_148922	17245	NM_010785	ENSMUSG00000020212	Mdm1	Arrd2|Mdm-1	transformed mouse 3T3 cell double minute 1	protein-coding	1.26461	1.02035	1.051	1.06292	1.19437	0.967206	1.35658	1.09284	1.40261	1.097	1.07805	1.09014	-0.644857	0.353518	0.999997	3.22083	2.16667
Uber_peak_67531	chr3	29525702	29526001	intron (NM_001357198, intron 5 of 13)	intron (NM_001357198, intron 5 of 13)	109028	NR_030422	791072	NR_030422	ENSMUSG00000076120	Mir551b	Mirn551b|mir-551b	microRNA 551b	ncRNA	2.62499	2.63199	2.87149	2.75517	2.6992	2.5606	2.6294	2.43995	2.64852	2.56998	2.79545	2.401	0.289977	0.473376	0.999997	9.80333	6.58333
Uber_peak_72146	chr3	132628895	132629194	Intergenic	Intergenic	-1147	NM_001270430	433653	NM_001270430	ENSMUSG00000091721	Gimd1	EG433653|Gm5549	GIMAP family P-loop NTPase domain containing 1	protein-coding	2.25615	2.19152	1.86409	2.35527	2.12395	1.99459	1.95993	2.45451	2.37193	1.96915	2.21175	1.77162	0.0153854	0.97554	0.999997	7.00583	4.54167
Uber_peak_37442	chr14	120826205	120826504	Intergenic	Intergenic	-84840	NM_023579	70572	NM_023579	ENSMUSG00000030662	Ipo5	1110011C18Rik|5730478E03Rik|AA409333|C76941|IMB3|Kpnb3|Ranbp5|imp5	importin 5	protein-coding	3.15494	2.5036	3.01375	2.69428	2.92543	2.75881	2.90259	3.30872	3.24873	3.16819	2.88634	2.96585	-0.612286	0.107136	0.999997	12.5142	8.04167
Uber_peak_90961	chr6	87206890	87207189	intron (NM_054041, intron 13 of 17)	intron (NM_054041, intron 13 of 17)	102293	NM_001167937	52372	NM_001167937	ENSMUSG00000090891	D6Ertd527e	AU043841	DNA segment, Chr 6, ERATO Doi 527, expressed	protein-coding	1.32943	1.39098	1.22175	1.22573	1.25014	1.39547	1.59942	1.38755	1.48857	1.44506	1.07372	1.25493	-0.440197	0.496375	0.999997	4.11083	2.625
Uber_peak_25124	chr12	82040356	82040655	Intergenic	Intergenic	-129511	NM_001167983	217692	NM_172579	ENSMUSG00000042700	Sipa1l1	4931426N11Rik|AW213287|Spar|mKIAA0440	signal-induced proliferation-associated 1 like 1	protein-coding	0	0	0	0	0	0	0	0	0	0	0	0		1	1	0	0
Uber_peak_112592	chrX	77474584	77474883	Intergenic	Intergenic	-36494	NM_020601	21372	NM_020601	ENSMUSG00000025246	Tbl1x	5330429M20|Tbl1	transducin (beta)-like 1 X-linked	protein-coding	2.58849	2.0686	2.41989	2.64468	2.48083	2.64	2.44228	2.5185	2.53647	2.37745	2.48778	2.36378	0.107951	0.802653	0.999997	8.91167	5.95833
Uber_peak_22744	chr12	28817325	28817624	intron (NM_201357, intron 3 of 8)	intron (NM_201357, intron 3 of 8)	65646	NM_201357	380752	NM_201357	ENSMUSG00000036613	Eipr1	D12Ertd604e|Tssc1	EARP complex and GARP complex interacting protein 1	protein-coding	2.45268	2.13059	2.37559	1.85205	2.15105	1.9362	1.98464	2.38742	2.26247	2.08136	2.17634	2.15156	-0.0696289	0.886304	0.999997	7.33583	4.58333
Uber_peak_50966	chr18	3946227	3946526	Intergenic	Intergenic	-219456	NM_026092	67328	NM_026092	ENSMUSG00000024233	Lyzl1	1700038F02Rik|Lyc2|Lyzd1	lysozyme-like 1	protein-coding	1.0264	0.993094	1.02914	1.0239	1.1735	1.02176	0.751176	1.19584	0.738197	1.06256	0.951565	0.857868	0.80501	0.268029	0.999997	3.31417	1.95833
Uber_peak_90853	chr6	85700242	85700541	intron (NM_145223, intron 21 of 22)	ORR1E|LTR|ERVL-MaLR	8170	NM_001253910	100043497	NM_001253910	ENSMUSG00000089694	Nat8f7	Cml3|Gm4477|Nat8f3	N-acetyltransferase 8 (GCN5-related) family member 7	protein-coding	0.817195	0.574648	0.92147	0.628463	0.494051	0.626861	0.551961	0.502991	0.634678	0.657347	0.490041	0.651533	0.857292	0.296472	0.999997	2.37083	1.45833
Uber_peak_60910	chr2	63326822	63327121	Intergenic	Intergenic	-142684	NM_133207	170738	NM_133207	ENSMUSG00000059742	Kcnh7	9330137I11Rik|Kv11.3|erg3	potassium voltage-gated channel, subfamily H (eag-related), member 7	protein-coding	2.42405	2.83395	2.69735	2.54707	2.76988	2.32314	2.53889	2.81497	2.69626	2.47459	2.57733	2.6095	-0.040745	0.92135	0.999997	9.6875	6.25
Uber_peak_104596	chr8	110886517	110886816	exon (NM_172283, exon 19 of 24)	exon (NM_172283, exon 19 of 24)	15822	NM_172283	234730	NM_172283	ENSMUSG00000033703	Fcsk	1110046B12Rik|AI303278|Fuk	fucose kinase	protein-coding	3.29818	3.13097	3.15505	3.41813	3.06668	3.55091	3.29277	3.20542	3.49007	3.6732	3.16864	3.2897	-0.165097	0.617123	0.999997	16.1833	10.8333
Uber_peak_64830	chr2	145884883	145885182	intron (NM_028724, intron 12 of 12)	intron (NM_028724, intron 12 of 12)	-18209	NM_001141965	67877	NM_026425	ENSMUSG00000002728	Naa20	1500004D14Rik|2900026I01Rik|AU041458|D2Ertd186e|Nat5	N(alpha)-acetyltransferase 20, NatB catalytic subunit	protein-coding	2.2766	2.45954	2.08556	2.45794	2.13367	1.93236	2.15359	2.56807	2.19503	2.07767	2.6622	2.31028	-0.364449	0.448438	0.999997	7.75583	5.29167
Uber_peak_12221	chr10	80590270	80590569	promoter-TSS (NM_145421)	promoter-TSS (NM_145421)	-78	NM_145421	216169	NM_145421	ENSMUSG00000003346	Abhd17a	1700013O15Rik|BC005632|D10Bwg1364e|Fam108a	abhydrolase domain containing 17A	protein-coding	5.28195	5.39715	5.23043	5.16563	5.20716	5.64601	5.37321	5.49009	5.57201	5.30784	5.75642	5.34523	-0.204766	0.244511	0.999997	68.975	46.75
Uber_peak_26330	chr12	105377442	105377741	intron (NR_045047, intron 2 of 2)	intron (NR_045047, intron 2 of 2)	26169	NR_045085	100040339	NR_045085	ENSMUSG00000113314	Gm2721	-	predicted gene 2721	ncRNA	2.33682	2.51644	2.67711	2.38126	2.19701	2.50778	2.29232	2.22721	2.17384	2.38106	2.47325	2.12528	0.524123	0.241453	0.999997	8.38417	5.5
Uber_peak_11378	chr10	67487533	67487832	Intergenic	MIR|SINE|MIR	-50187	NM_010118	13654	NM_010118	ENSMUSG00000037868	Egr2	Egr-2|Krox-20|Krox20|NGF1-B|Zfp-25|Zfp-6	early growth response 2	protein-coding	2.73615	3.18872	3.0798	3.23355	2.99507	3.00916	2.96506	3.29733	3.1495	2.84004	3.13175	3.15011	-0.0931708	0.792219	0.999997	13.485	9
Uber_peak_93856	chr6	140883769	140884068	Intergenic	Intergenic	257033	NM_001309436	11569	NM_009637	ENSMUSG00000030232	Aebp2	AU023766|B230313N05Rik	AE binding protein 2	protein-coding	2.58522	2.0041	2.05926	2.15668	2.31212	2.2968	2.04353	2.02104	2.51104	2.13897	2.54531	2.20778	-0.0740621	0.87798	0.999997	7.10917	5
Uber_peak_86090	chr5	125475635	125475934	promoter-TSS (NM_030210)	promoter-TSS (NM_030210)	-89	NM_030210	78894	NM_030210	ENSMUSG00000029482	Aacs	2210408B16Rik|SUR5	acetoacetyl-CoA synthetase	protein-coding	5.42021	5.22171	5.00719	5.38593	5.03784	5.37658	5.50655	5.04329	4.96017	5.19363	5.39252	5.4811	-0.0360318	0.844549	0.999997	62.7242	42.125
Uber_peak_100022	chr8	9691432	9691731	intron (NM_173446, intron 1 of 2)	(CACTC)n|Simple_repeat|Simple_repeat	79442	NM_173446	270028	NM_173446	ENSMUSG00000079157	Fam155a	6430500D16|AW121567|Tmem28	family with sequence similarity 155, member A	protein-coding	-1.78334	-1.79012	-1.70077	-1.80196	-1.77624	-1.80231	-1.71464	-1.77211	-1.80058	-1.79553	-1.81382	-1.71484	-0.269248	0.880769	0.999997	0.2775	0.166667
Uber_peak_107411	chr9	43920116	43920415	Intergenic	Intergenic	-123119	NM_009382	21838	NM_009382	ENSMUSG00000032011	Thy1	CD90|T25|Thy-1|Thy-1.2|Thy1.1|Thy1.2	thymus cell antigen 1, theta	protein-coding	3.33609	3.72477	3.61908	3.4154	3.27311	3.73332	3.45125	3.04407	3.43884	3.62936	3.47616	3.87935	0.0410037	0.89614	0.999997	18.1308	12.3333
Uber_peak_20475	chr11	106540371	106540670	intron (NM_198292, intron 5 of 11)	intron (NM_198292, intron 5 of 11)	39529	NR_030703	100216537	NR_030703	ENSMUSG00000065126	Snord104	-	small nucleolar RNA, C/D box 104	snoRNA	1.69798	1.92811	1.80339	1.82405	1.50878	1.89456	1.70369	1.76545	1.75754	1.88075	1.84851	1.78797	-0.0300668	0.955649	0.999997	5.24333	3.54167
Uber_peak_22273	chr12	13809352	13809651	Intergenic	Intergenic	-181855	NR_136761	102639399	NR_136761	ENSMUSG00000113666	Gm35725	-	predicted gene, 35725	ncRNA	2.32261	2.26177	2.32763	2.64852	2.48368	2.45098	2.58822	2.8851	2.32566	2.12206	2.54437	2.65279	-0.331342	0.456269	0.999997	8.86917	5.875
Uber_peak_21470	chr11	119428661	119428960	intron (NM_001040005, intron 20 of 67)	C-rich|Low_complexity|Low_complexity	38338	NR_035453	100316690	NR_035453	ENSMUSG00000088015	Mir1932	mir-1932|mmu-mir-1932	microRNA 1932	ncRNA	0.185598	0.0548479	-0.0459674	-0.0782557	-0.0358641	0.115588	0.319471	-0.0297608	0.122104	0.0401514	-0.0109703	0.0365709	-0.606604	0.553906	0.999997	1.4075	0.958333
Uber_peak_89579	chr6	50461689	50461988	Intergenic	ORR1D1|LTR|ERVL-MaLR	-5484	NM_001347213	71720	NM_027881	ENSMUSG00000029822	Osbpl3	1200014M06Rik|6720421I08Rik|A530055M08|ORP-3|ORP3|OSBP3	oxysterol binding protein-like 3	protein-coding	2.2822	1.7756	1.60356	1.94102	1.86787	1.93772	1.90821	2.00494	1.79056	1.738	2.08156	2.3441	-0.314764	0.559638	0.999997	5.91667	4.04167
Uber_peak_87201	chr5	143271731	143272030	Intergenic	Intergenic	-1858	NM_017467	54201	NM_017467	ENSMUSG00000046658	Zfp316	Emzf1|Mzf3|Znf316	zinc finger protein 316	protein-coding	3.44098	3.52402	3.37906	3.53053	3.39644	3.47641	3.67321	3.60792	3.05046	3.31767	3.36248	3.46829	0.0963997	0.757656	0.999997	17.5158	11.3333
Uber_peak_94091	chr6	145998708	145999007	Intergenic	Intergenic	64735	NM_010656	16651	NM_010656	ENSMUSG00000030255	Sspn	Krag	sarcospan	protein-coding	4.53011	4.47211	4.71411	4.25517	4.81432	4.32167	4.68636	4.44802	4.46543	4.54462	4.53018	4.65006	-0.0740481	0.737447	0.999997	37.53	24.5833
Uber_peak_105276	chr8	122443399	122443698	promoter-TSS (NR_028354)	promoter-TSS (NR_028354)	-108	NR_045696	100689703	NR_045696		9330133O14Rik	-	RIKEN cDNA 9330133O14 gene	ncRNA	5.93423	6.22971	5.92709	6.04004	5.85133	6.34687	6.2461	5.87372	5.83942	6.36828	6.00206	6.21361	-0.0372208	0.807101	0.999997	112.136	74.2083
Uber_peak_59444	chr2	32084530	32084829	promoter-TSS (NR_151493)	promoter-TSS (NR_151493)	-10	NR_151493	241303	NM_175511	ENSMUSG00000050592	Fam78a	A130092J06Rik	family with sequence similarity 78, member A	protein-coding	3.69522	3.75291	3.50463	3.43929	3.36638	3.63307	3.5304	3.33262	3.79983	3.85163	3.80111	4.18493	-0.420154	0.161904	0.999997	20.3008	14
Uber_peak_38867	chr15	36590923	36591222	Intergenic	Intergenic	17901	NM_008774	18458	NM_008774	ENSMUSG00000022283	Pabpc1	PABP|Pabp1|PabpI|Pabpl1|ePAB	poly(A) binding protein, cytoplasmic 1	protein-coding	2.57798	2.50775	3.06089	3.01787	2.83203	3.06292	2.51903	2.68994	2.75192	2.27671	2.32249	2.73573	0.883029	0.0332759	0.999997	10.7792	6.95833
Uber_peak_18763	chr11	79038693	79038992	intron (NM_013571, intron 5 of 17)	intron (NM_013571, intron 5 of 17)	15245	NR_045873	790910	NR_045873		Gm11201	-	predicted gene 11201	ncRNA	2.12867	1.71761	1.5571	1.54227	1.81518	1.5399	1.91941	1.73042	1.64067	1.85032	1.88106	1.57629	-0.213233	0.706067	0.999997	5.31917	3.45833
Uber_peak_70725	chr3	101436125	101436424	intron (NM_207205, intron 6 of 10)	intron (NM_207205, intron 6 of 10)	59149	NM_207205	78908	NM_207205	ENSMUSG00000042035	Igsf3	1700016K10Rik|2810035F16Rik|4833439O17Rik|mKIAA0466	immunoglobulin superfamily, member 3	protein-coding	2.94547	2.6134	2.86929	3.24199	3.27066	3.42062	2.9197	3.16672	2.79875	3.00123	3.00007	2.62323	0.423153	0.259688	0.999997	12.9017	8.45833
Uber_peak_98957	chr7	128410829	128411128	intron (NM_026418, intron 1 of 4)	intron (NM_026418, intron 1 of 4)	7194	NM_026418	67865	NM_026418	ENSMUSG00000030844	Rgs10	2310010N19Rik	regulator of G-protein signalling 10	protein-coding	2.36635	2.46813	2.17748	2.10653	2.22755	2.40447	2.73219	2.46859	2.42453	2.68542	2.64885	2.064	-0.745785	0.106777	0.999997	8.65667	5.79167
Uber_peak_60495	chr2	55210079	55210378	Intergenic	RLTR35B_MM|LTR|ERVL	-225742	NM_001355118	16519	NM_008426	ENSMUSG00000026824	Kcnj3	GIRK-1|GIRK1|Kcnf3|Kir3.1	potassium inwardly-rectifying channel, subfamily J, member 3	protein-coding	2.94683	2.45926	2.79678	2.76899	2.87177	3.09669	2.55701	2.63112	2.96576	3.04082	2.60757	2.30437	0.365701	0.37055	0.999997	11.0358	7.20833
Uber_peak_69391	chr3	79179431	79179730	Intergenic	Intergenic	-33339	NR_045502	70924	NR_045502	ENSMUSG00000104585	4921511C10Rik	-	RIKEN cDNA 4921511C10 gene	ncRNA	2.45388	2.21435	2.69639	2.18079	2.34016	2.01732	2.06736	2.27221	2.47592	2.07704	2.36765	2.15139	0.276685	0.555943	0.999997	7.67833	4.95833
Uber_peak_71500	chr3	118505762	118506061	Intergenic	Intergenic	-56269	NM_170778	99586	NM_170778	ENSMUSG00000033308	Dpyd	AI315208|DHPDHase|DPD|E330028L06Rik	dihydropyrimidine dehydrogenase	protein-coding	1.98481	1.83503	2.27679	1.93236	2.14075	1.92937	2.43269	2.06262	2.50701	2.23284	2.38683	2.0608	-1.06891	0.0357977	0.999997	6.86083	4.83333
Uber_peak_23757	chr12	51195327	51195626	Intergenic	Intergenic	-152754	NM_001167964	217558	NM_001015099	ENSMUSG00000035293	G2e3	6030408C04Rik|9030416F18|AW046379|D930034K21Rik|mKIAA1333	G2/M-phase specific E3 ubiquitin ligase	protein-coding	2.14149	1.99035	2.2418	1.98449	2.29894	2.1406	2.11581	2.33423	2.23282	2.49951	2.27549	2.41643	-0.675056	0.157298	0.999997	7.20917	4.79167
Uber_peak_34872	chr14	58594933	58595232	Intergenic	Intergenic	522396	NM_013518	14180	NM_013518	ENSMUSG00000021974	Fgf9	Eks	fibroblast growth factor 9	protein-coding	1.88188	2.24472	1.88604	1.74116	1.93289	1.82063	1.95051	1.73393	1.91451	1.60145	1.98486	1.94874	0.247036	0.640596	0.999997	5.6325	3.79167
Uber_peak_85889	chr5	123586619	123586918	intron (NM_001359223, intron 19 of 19)	intron (NM_001359223, intron 19 of 19)	-13753	NM_001359513	77573	NM_029929	ENSMUSG00000029434	Vps33a	3830421M04Rik|AI503300|AW048546|AW554476|bf	VPS33A CORVET/HOPS core subunit	protein-coding	1.80378	1.6563	1.80753	1.99922	1.95748	1.76026	2.05186	1.7585	1.68548	2.13795	1.8814	2.50561	-0.808144	0.146909	0.999997	5.99083	4.16667
Uber_peak_110047	chr9	96696267	96696566	intron (NM_001359959, intron 2 of 2)	intron (NM_001359959, intron 2 of 2)	23029	NM_001359960	245007	NM_175537	ENSMUSG00000040433	Zbtb38	A930014K01Rik|CIBZ	zinc finger and BTB domain containing 38	protein-coding	4.74698	4.5962	4.28043	4.72717	5.02675	4.95579	4.85466	4.76162	4.67066	5.02132	4.49711	5.01573	-0.100147	0.641788	0.999997	44.6858	29.375
Uber_peak_87211	chr5	143375295	143375594	intron (NM_001347529, intron 5 of 20)	intron (NM_001347529, intron 5 of 20)	5370	NM_001347529	170935	NM_133355	ENSMUSG00000010825	Grid2ip	-	glutamate receptor, ionotropic, delta 2 (Grid2) interacting protein 1	protein-coding	1.98477	1.93294	2.08448	1.99824	1.93153	2.06805	2.1245	1.84304	2.08528	2.05811	2.13372	1.96541	-0.163309	0.74222	0.999997	6.26083	4.29167
Uber_peak_23147	chr12	34473213	34473512	intron (NM_024124, intron 2 of 11)	intron (NM_024124, intron 2 of 11)	55527	NM_024124	79221	NM_024124	ENSMUSG00000004698	Hdac9	AV022454|D030072B18Rik|HD7B|HD9|HDRP|Hdac7b|Mitr|mKIAA0744	histone deacetylase 9	protein-coding	2.81655	2.41746	2.39638	2.70965	2.73656	2.21275	2.78167	2.59208	2.53384	2.52096	2.60297	2.42968	-0.0689921	0.870478	0.999997	9.63417	6.29167
Uber_peak_74404	chr4	32906681	32906980	intron (NM_001012450, intron 1 of 16)	MLT1I|LTR|ERVL-MaLR	16675	NM_080471	140577	NM_080471	ENSMUSG00000040183	Ankrd6	-	ankyrin repeat domain 6	protein-coding	3.44049	3.40213	3.14808	3.1562	3.31562	3.52382	3.57545	3.74982	3.69056	3.43442	3.48407	3.29667	-0.435808	0.167596	0.999997	17.3917	11.5
Uber_peak_25010	chr12	80462998	80463297	promoter-TSS (NM_133798)	promoter-TSS (NM_133798)	52	NM_133798	97827	NM_133798	ENSMUSG00000032705	Exd2	4930539P14Rik|C85658|Exdl2	exonuclease 3'-5' domain containing 2	protein-coding	4.51536	4.61542	4.33355	4.48749	4.51569	4.63147	4.35785	4.24654	4.51882	4.69863	4.46845	4.60432	0.0426121	0.845899	0.999997	36.7817	24.4583
Uber_peak_46011	chr16	78275205	78275504	Intergenic	Intergenic	-19900	NR_045698	100503619	NR_045698	ENSMUSG00000109841	E330011O21Rik	-	RIKEN cDNA E330011O21 gene	ncRNA	1.4166	1.27441	1.62315	1.39735	1.33917	1.39495	1.52101	1.47693	1.5717	1.14289	1.39123	1.7564	-0.410315	0.513654	0.999997	4.25417	2.91667
Uber_peak_26098	chr12	102181904	102182203	intron (NM_172152, intron 2 of 16)	intron (NM_172152, intron 2 of 16)	53326	NM_172152	238384	NM_172152	ENSMUSG00000041771	Slc24a4	A930002M03Rik|AW492432|NCKX4	solute carrier family 24 (sodium/potassium/calcium exchanger), member 4	protein-coding	2.06637	2.19996	2.17121	2.08953	2.51088	2.308	2.44229	2.36011	2.01977	2.30996	2.29761	2.29611	-0.222093	0.633129	0.999997	7.56083	4.95833
Uber_peak_65892	chr2	164922199	164922498	Intergenic	Intergenic	-10598	NM_199027	329559	NM_199027	ENSMUSG00000039834	Zfp335	1810045J01Rik|NIF-1|Nif1|Znf335	zinc finger protein 335	protein-coding	2.24285	2.34982	2.4267	2.29502	2.20435	1.98488	2.68043	2.23678	2.08352	2.43917	1.88278	1.94199	0.0778526	0.873775	0.999997	7.92583	4.875
Uber_peak_57621	chr19	55194885	55195184	3' UTR (NM_009348, exon 10 of 10)	3' UTR (NM_009348, exon 10 of 10)	2356	NR_106146	102465990	NR_106146	ENSMUSG00000098289	Mir6715	Gm27474|mmu-mir-6715	microRNA 6715	ncRNA	2.27279	2.21342	2.17793	2.33908	2.11797	2.59786	2.60834	2.74919	2.42544	2.41001	2.20716	2.66991	-0.707033	0.125732	0.999997	8.47	5.58333
Uber_peak_4915	chr1	128592947	128593246	promoter-TSS (NM_001356509)	promoter-TSS (NM_001356509)	-797	NM_001356509	12767	NM_009911	ENSMUSG00000045382	Cxcr4	CD184|CXC-R4|CXCR-4|Cmkar4|LESTR|PB-CKR|PBSF/SDF-1|Sdf1r|b2b220Clo	chemokine (C-X-C motif) receptor 4	protein-coding	4.57868	4.39158	3.89692	4.18062	4.48872	4.72101	4.37313	4.51693	4.76209	4.50832	4.31398	4.51432	-0.159357	0.500343	0.999997	35.5175	23.5833
Uber_peak_33186	chr14	21359548	21359847	intron (NM_134079, intron 7 of 10)	intron (NM_134079, intron 7 of 10)	-140073	NM_001205241	54169	NM_017479	ENSMUSG00000021767	Kat6b	AI507552|B130044K16Rik|MYST-4|Morf|Myst4|mKIAA0383|qkf|querkopf	K(lysine) acetyltransferase 6B	protein-coding	1.6799	1.53725	1.68407	1.45676	1.4032	1.53712	1.40114	1.4218	1.55033	1.50075	1.44881	1.57891	0.342579	0.559965	0.999997	4.42333	2.875
Uber_peak_68326	chr3	52992204	52992503	intron (NM_026225, intron 15 of 18)	intron (NM_026225, intron 15 of 18)	24870	NM_026225	67542	NM_026225	ENSMUSG00000027742	Cog6	4933405E16Rik|AU018618|mKIAA1134	component of oligomeric golgi complex 6	protein-coding	2.55668	2.72699	2.56237	2.58283	2.52926	2.64459	2.84626	2.66651	3.01477	2.51216	2.61094	2.71444	-0.39305	0.33255	0.999997	9.92167	6.75
Uber_peak_4963	chr1	129843493	129843792	intron (NM_172485, intron 12 of 27)	intron (NM_172485, intron 12 of 27)	570338	NM_172485	210417	NM_172485	ENSMUSG00000042581	Thsd7b	1700074E13Rik|B930082A18|D130067I03Rik	thrombospondin, type I, domain containing 7B	protein-coding	2.50863	2.5138	2.23986	2.23004	2.39597	2.06549	2.57768	2.80213	2.24447	2.2972	1.95842	2.36174	-0.177175	0.70629	0.999997	8.45583	5.04167
Uber_peak_74754	chr4	42082839	42083138	intron (NR_152162, intron 2 of 4).2	intron (NR_152162, intron 2 of 4).2	27836	NR_152162	665845	NR_152162		Gm7819	100039323	family with sequence similarity 205 pseudogene	pseudo	0	0	0	0	0	0	0	0	0	0	0	0		1	1	0	0
Uber_peak_72942	chr3	150408282	150408581	Intergenic	Intergenic	615431	NR_039540	100628568	NR_039540	ENSMUSG00000092830	Mir3963	mmu-mir-3963|mu-mir-3963	microRNA 3963	ncRNA	1.74208	1.80289	2.31675	1.96739	2.29627	1.88552	1.75673	1.92312	1.98036	1.85701	2.16376	2.01562	0.214791	0.679569	0.999997	6.20083	4.16667
Uber_peak_98240	chr7	114072049	114072348	intron (NM_025846, intron 1 of 5)	intron (NM_025846, intron 1 of 5)	45583	NM_025846	66922	NM_025846	ENSMUSG00000055723	Rras2	2610016H24Rik|C86394|TC21	related RAS viral (r-ras) oncogene 2	protein-coding	2.96027	2.87351	2.96747	2.78312	2.51015	2.64982	2.78923	2.64888	2.8628	2.66216	2.96961	2.6467	0.0617024	0.87368	0.999997	10.89	7.29167
Uber_peak_93016	chr6	124805610	124805909	Intergenic	CpG	-2902	NM_001306050	14794	NM_013539	ENSMUSG00000038451	Spsb2	AI461677|C9|Grcc9|SSB2	splA/ryanodine receptor domain and SOCS box containing 2	protein-coding	5.82923	5.55655	5.2302	5.58952	5.42502	5.59771	5.53956	6.03086	5.60883	5.61052	5.85274	5.71085	-0.226734	0.166545	0.999997	81.5558	54
Uber_peak_58691	chr2	20403601	20403900	intron (NM_001081006, intron 2 of 21)	intron (NM_001081006, intron 2 of 21)	-106297	NM_029895	208618	NM_029895	ENSMUSG00000036617	Etl4	6620402G01Rik|9430077C05Rik|BC026657|E330027G05Rik|Etl-4|Skt	enhancer trap locus 4	protein-coding	2.15525	2.17502	2.06907	1.82354	2.02125	2.12386	1.95149	1.70335	1.99606	1.96103	2.12063	1.86422	0.477382	0.345832	0.999997	6.40833	4.25
Uber_peak_105980	chr9	12973043	12973342	Intergenic	Intergenic	132663	NR_040755	78219	NR_040755	ENSMUSG00000111830	4930568E12Rik	-	RIKEN cDNA 4930568E12 gene	ncRNA	2.78886	2.70754	2.54117	2.42073	2.78763	2.55922	2.69801	2.74118	2.58038	2.642	2.74817	2.39774	-0.0142939	0.971917	0.999997	10.14	6.58333
Uber_peak_20736	chr11	110342686	110342985	Intergenic	Intergenic	-5119	NM_147219	217265	NM_147219	ENSMUSG00000018800	Abca5	ABC13|B930033A02Rik|mKIAA1888	ATP-binding cassette, sub-family A (ABC1), member 5	protein-coding	1.80239	1.56121	1.70903	1.57394	1.52977	1.80661	1.8595	1.42538	1.49534	2.08449	1.6323	1.5192	-0.0880137	0.880366	0.999997	5.03833	3.29167
Uber_peak_71321	chr3	115529926	115530225	Intergenic	Intergenic	184980	NM_007901	13609	NM_007901	ENSMUSG00000045092	S1pr1	AI849002|Edg1|Lpb1|S1p|S1p1	sphingosine-1-phosphate receptor 1	protein-coding	2.55398	2.40041	2.20568	2.27312	2.45493	2.26928	2.17206	2.18356	2.28801	2.62048	2.20812	1.9952	0.358203	0.435723	0.999997	8.18083	5.20833
Uber_peak_99608	chr7	141278967	141279266	promoter-TSS (NM_011328)	promoter-TSS (NM_011328)	17	NM_001309439	20287	NM_011328	ENSMUSG00000038580	Sct	-	secretin	protein-coding	2.0138	1.50383	1.75155	1.42989	1.46983	1.59987	1.55651	1.48935	1.34366	1.4704	1.57972	1.95273	0.293956	0.624243	0.999997	4.84667	3.125
Uber_peak_32382	chr13	117214968	117215267	Intergenic	Intergenic	-5456	NM_010330	13723	NM_010330	ENSMUSG00000021728	Emb	AL022799|Gp70	embigin	protein-coding	0.822388	0.686064	0.931514	0.737273	0.734095	0.735611	0.762114	0.747496	0.647525	0.862444	0.835412	0.555711	0.289217	0.706895	0.999997	2.7575	1.75
Uber_peak_20936	chr11	114064927	114065226	intron (NM_172800, intron 1 of 44)	CpG	1953	NM_172800	237979	NM_172800	ENSMUSG00000041592	Sdk2	4632412F08Rik|5330435L01Rik|Sdk-2|mKIAA1514	sidekick cell adhesion molecule 2	protein-coding	2.29965	2.40375	2.39528	2.04392	2.26324	2.04078	2.54466	2.0737	2.21688	2.34593	2.33113	2.72638	-0.511737	0.276963	0.999997	7.74833	5.25
Uber_peak_27241	chr13	6547953	6548252	promoter-TSS (NM_145131)	promoter-TSS (NM_145131)	-55	NM_001360106	69617	NM_145131	ENSMUSG00000021193	Pitrm1	2310012C15Rik|AA410010|MP-1|MP1|Ntup1|PreP|mKIAA1104	pitrilysin metallepetidase 1	protein-coding	6.29374	6.20352	5.99555	6.36574	6.64553	6.19272	6.01938	6.21683	6.07148	6.113	5.96551	6.07606	0.27327	0.0507209	0.999997	118.95	77.125
Uber_peak_65701	chr2	161139203	161139502	Intergenic	Intergenic	-30266	NM_173368	71389	NM_173368	ENSMUSG00000057133	Chd6	5430439G14Rik|6330406J24Rik|CHD-6	chromodomain helicase DNA binding protein 6	protein-coding	2.54411	2.2227	2.38135	2.2631	2.34874	2.10742	2.16148	2.172	2.34963	1.99443	2.13411	2.7722	0.0952064	0.840336	0.999997	7.7675	5.16667
Uber_peak_108298	chr9	57130965	57131264	non-coding (NR_102289, exon 1 of 2)	non-coding (NR_102289, exon 1 of 2)	176	NR_102289	76794	NR_102289	ENSMUSG00000086728	Man2c1os	2410133F24Rik|AI851351	mannosidase, alpha, class 2C, member 1, opposite strand	ncRNA	4.25175	4.63638	4.59884	4.47254	4.33366	4.36446	4.26123	4.0183	4.65729	4.55087	4.40262	4.93754	-0.0961779	0.683624	0.999997	35.7892	24.2083
Uber_peak_110508	chr9	104627804	104628103	intron (NM_028719, intron 1 of 15)	intron (NM_028719, intron 1 of 15)	58470	NM_028719	74020	NM_028719	ENSMUSG00000032564	Cpne4	3632411M23Rik|4933406O10Rik	copine IV	protein-coding	1.42819	1.38512	1.6272	1.47308	1.47175	1.12121	1.14896	1.25997	1.40278	1.25491	1.14827	1.24747	1.02014	0.115845	0.999997	3.88	2.41667
Uber_peak_94275	chr6	149175051	149175350	intron (NR_153963, intron 1 of 4)	intron (NR_153963, intron 1 of 4)	13512	NM_001356344	232566	NM_001113424	ENSMUSG00000068250	Amn1	5830467E07Rik|A230083D09|C730024G19Rik	antagonist of mitotic exit network 1	protein-coding	1.33869	1.40931	1.65372	1.5896	1.48706	1.24448	1.37111	1.509	1.52106	1.37766	1.62198	1.63213	-0.273105	0.653273	0.999997	4.25333	2.91667
Uber_peak_46006	chr16	78236749	78237048	Intergenic	Intergenic	18556	NR_045698	100503619	NR_045698	ENSMUSG00000109841	E330011O21Rik	-	RIKEN cDNA E330011O21 gene	ncRNA	2.04641	1.6082	1.75863	1.71724	1.90797	1.62732	1.84489	1.93661	1.72783	1.93738	2.07802	2.07826	-0.706367	0.196297	0.999997	5.54833	3.70833
Uber_peak_10226	chr10	40302124	40302423	promoter-TSS (NM_009665)	promoter-TSS (NM_009665)	-85	NM_009665	11702	NM_009665	ENSMUSG00000075232	Amd1	AdoMetDC|Amd-1|SAMDC|SAMDC 1|adoMetDC1	S-adenosylmethionine decarboxylase 1	protein-coding	5.77425	5.99687	5.90963	6.12455	6.28346	5.99274	5.95469	6.43819	6.29979	5.91798	6.18725	6.2846	-0.203578	0.166299	0.999997	111.218	74.0417
Uber_peak_54859	chr18	78243837	78244136	intron (NM_030683, intron 3 of 11)	intron (NM_030683, intron 3 of 11)	-37546	NM_001110274	27411	NM_030683	ENSMUSG00000024552	Slc14a2	UT-A1|UT-A3	solute carrier family 14 (urea transporter), member 2	protein-coding	2.19405	1.84786	1.89576	2.10435	2.15437	1.8555	2.23405	2.18591	2.11788	2.24557	2.58752	2.56897	-1.26271	0.0144613	0.999997	6.77917	4.91667
Uber_peak_65976	chr2	165787988	165788287	intron (NM_001363020, intron 21 of 22)	intron (NM_001363020, intron 21 of 22)	70036	NM_001252585	228880	NM_027230	ENSMUSG00000039671	Zmynd8	1110013E22Rik|2010005I16Rik|3632413B07Rik|AI316811|AL024039|Prkcbp1|RACK7	zinc finger, MYND-type containing 8	protein-coding	2.34141	2.36315	2.25142	2.24108	2.83936	2.0784	2.29629	2.11742	2.5977	2.22578	2.36804	2.64684	-0.0965545	0.83491	0.999997	7.695	5.25
Uber_peak_56366	chr19	26318758	26319057	Intergenic	MER58B|DNA|hAT-Charlie	-286253	NM_011416	67155	NM_011416	ENSMUSG00000024921	Smarca2	2610209L14Rik|SNF2alpha|Snf2l2|brahma|brm	SWI/SNF related, matrix associated, actin dependent regulator of chromatin, subfamily a, member 2	protein-coding	1.10701	0.968736	0.998448	0.819226	1.02368	1.18263	1.13337	1.15998	1.01981	1.229	1.17417	1.1322	-0.836923	0.242114	0.999997	3.11167	2.08333
Uber_peak_95981	chr7	59733475	59733774	intron (NR_146211, intron 68 of 171)	intron (NR_146211, intron 68 of 171)	-7372	NR_033778	64244	NR_033778	ENSMUSG00000096475	Snord116l1	Pwcr1l1	small nucleolar RNA, C/D box 116-like 1	snoRNA	-1.24295	-1.35378	-1.24224	-1.36833	-1.33645	-1.2687	-1.36191	-1.33129	-1.36684	-1.25818	-1.28934	-1.36216	0.716105	0.636399	0.999997	0.5175	0.333333
Uber_peak_111184	chr9	115933510	115933809	intron (NM_028638, intron 1 of 14)	intron (NM_028638, intron 1 of 14)	24204	NM_028638	73748	NM_028638	ENSMUSG00000056880	Gadl1	1110027M19Rik|ADC|CSADC	glutamate decarboxylase-like 1	protein-coding	1.10231	1.06849	1.21116	1.00735	1.24815	1.17887	0.935576	0.905496	1.10515	1.04082	0.860449	1.21659	0.80834	0.248385	0.999997	3.01333	1.91667
Uber_peak_32328	chr13	114975551	114975850	intron (NM_001033228, intron 21 of 28)	intron (NM_001033228, intron 21 of 28)	-43600	NM_008396	16398	NM_008396	ENSMUSG00000015533	Itga2	CD49B|DX5|GPIa	integrin alpha 2	protein-coding	1.53526	1.58304	1.4359	1.41317	1.23564	1.49277	1.61685	1.24993	1.65958	1.45594	1.4068	1.44732	-0.140384	0.818456	0.999997	4.1525	2.83333
Uber_peak_81573	chr5	27488855	27489154	intron (NM_010075, intron 5 of 25)	intron (NM_010075, intron 5 of 25)	12388	NM_028561	73526	NM_028561	ENSMUSG00000048703	Speer4b	1700081O22Rik|SPEER-4B	spermatogenesis associated glutamate (E)-rich protein 4B	protein-coding	1.61174	1.84835	1.71913	1.66581	1.5387	1.7421	1.7086	1.99933	1.67691	1.53543	1.56951	1.52706	0.107425	0.848711	0.999997	5.12833	3.16667
Uber_peak_73782	chr4	11704196	11704495	promoter-TSS (NM_010276)	promoter-TSS (NM_010276)	-102	NM_010276	14579	NM_010276	ENSMUSG00000028214	Gem	AV020497	GTP binding protein (gene overexpressed in skeletal muscle)	protein-coding	3.5403	3.30556	3.34505	3.24284	3.71737	2.99348	3.14226	3.33399	3.52543	3.28602	3.45674	3.63989	-0.110473	0.73485	0.999997	16.6717	11.0417
Uber_peak_16289	chr11	36557352	36557651	intron (NM_011856, intron 2 of 28)	intron (NM_011856, intron 2 of 28)	386740	NM_011856	23964	NM_011856	ENSMUSG00000049336	Tenm2	Odz2|Odz3|Ten-2|Ten-m2	teneurin transmembrane protein 2	protein-coding	1.79634	1.55067	1.59067	1.89515	1.73795	1.57257	1.86815	1.64546	2.04733	1.87789	1.90621	1.86644	-0.829825	0.14087	0.999997	5.19333	3.70833
Uber_peak_51770	chr18	23427234	23427533	intron (NM_207650, intron 1 of 20)	intron (NM_207650, intron 1 of 20)	11974	NM_001361217	13527	NM_010087	ENSMUSG00000024302	Dtna	2210407P21Rik|DTN-A|Dtn|Gm19389|a-DB-1|adbn	dystrobrevin alpha	protein-coding	3.33835	3.23734	3.20558	3.37817	3.44273	2.7255	2.94314	3.18488	3.40181	2.88645	3.12955	2.86934	0.357862	0.314016	0.999997	14.5758	9.45833
Uber_peak_6251	chr1	155108574	155108873	Intergenic	Intergenic	-9087	NM_010500	15939	NM_010500	ENSMUSG00000056708	Ier5	-	immediate early response 5	protein-coding	2.08389	2.45812	2.0881	2.32598	2.13553	2.38855	2.45509	2.47309	2.34143	2.16576	2.25306	2.15368	-0.16953	0.713542	0.999997	7.72833	5.125
Uber_peak_25768	chr12	97156761	97157060	Intergenic	Intergenic	1102549	NM_008079	14420	NM_008079	ENSMUSG00000021003	Galc	2310068B06Rik|A930008M05Rik|AW212969|AW413532|Gacy|twi|twitcher	galactosylceramidase	protein-coding	1.84947	1.90691	1.95961	2.40323	2.30807	1.98396	2.11644	2.03232	2.22479	2.41865	2.36095	1.76224	-0.321171	0.532076	0.999997	6.86167	4.79167
Uber_peak_51033	chr18	5334260	5334559	promoter-TSS (NM_178722)	promoter-TSS (NM_178722)	30	NM_178722	240186	NM_178722	ENSMUSG00000050945	Zfp438	9430031G09|9430091M14Rik|B830013J05Rik	zinc finger protein 438	protein-coding	5.63185	6.19337	5.72697	6.12851	6.2097	6.25268	5.69232	6.48675	6.01851	6.24634	5.9979	6.00425	-0.0361281	0.825993	0.999997	109.925	71.7917
Uber_peak_11999	chr10	77591560	77591859	intron (NM_145925, intron 3 of 5)	intron (NM_145925, intron 3 of 5)	10054	NM_145925	108705	NM_145925	ENSMUSG00000009291	Pttg1ip	1810010L20Rik|AI314311|AU018448|C79540|PBF	pituitary tumor-transforming 1 interacting protein	protein-coding	3.77999	3.77143	3.60392	3.69822	2.9557	3.64696	3.79787	3.38023	3.19585	3.72427	3.7377	3.79422	-0.0436835	0.888758	0.999997	20.0092	13.4167
Uber_peak_64308	chr2	135678346	135678645	intron (NM_001355153, intron 1 of 38)	intron (NM_001355153, intron 1 of 38)	18948	NM_013829	18798	NM_013829	ENSMUSG00000039943	Plcb4	A930039J07Rik|AI854601|C230058B11Rik	phospholipase C, beta 4	protein-coding	0	0	0	0	0	0	0	0	0	0	0	0		1	1	0	0
Uber_peak_102284	chr8	64806576	64806875	intron (NM_178633, intron 4 of 14)	intron (NM_178633, intron 4 of 14)	43199	NM_178633	77113	NM_178633	ENSMUSG00000031605	Klhl2	6030411N21Rik|8530402H02Rik|ABP-KELCH|AU020744|Mav	kelch-like 2, Mayven	protein-coding	2.88922	2.57307	2.81905	2.71537	2.62906	2.36046	2.57716	2.56803	3.07163	2.06613	2.71856	3.02416	-0.104211	0.812199	0.999997	10.1325	6.95833
Uber_peak_64760	chr2	144652931	144653230	intron (NM_025314, intron 4 of 5)	intron (NM_025314, intron 4 of 5)	53127	NM_025314	66044	NM_025314	ENSMUSG00000027430	Dtd1	0610006H08Rik|DTD|DUE-B|Hars2	D-tyrosyl-tRNA deacylase 1	protein-coding	2.38895	2.32398	2.39433	2.49693	2.88666	2.55686	2.2603	2.49256	2.29969	2.2712	2.52006	2.25838	0.519899	0.234994	0.999997	8.53833	5.58333
Uber_peak_107441	chr9	44225992	44226291	intron (NM_007619, intron 1 of 15)	intron (NM_007619, intron 1 of 15)	7905	NM_007619	12402	NM_007619	ENSMUSG00000034342	Cbl	4732447J05Rik|Cbl-2|c-Cbl|cbl	Casitas B-lineage lymphoma	protein-coding	3.64299	3.65259	3.71617	3.60218	3.53966	3.85963	3.48454	3.95685	3.47314	3.90715	3.67122	3.64446	-0.0258963	0.928554	0.999997	20.8917	13.5
Uber_peak_12084	chr10	78470900	78471199	Intergenic	Intergenic	-6101	NM_172134	216134	NM_172134	ENSMUSG00000032788	Pdxk	2310036D04Rik|AA119688|C77999	pyridoxal (pyridoxine, vitamin B6) kinase	protein-coding	2.65274	2.24075	2.5773	2.56763	2.55683	2.28741	2.26649	2.28876	2.45191	2.27743	2.16421	2.92936	0.213549	0.636025	0.999997	8.8375	5.79167
Uber_peak_59196	chr2	29396270	29396569	intron (NM_001290490, intron 3 of 5)	intron (NM_001290490, intron 3 of 5)	17905	NM_001290489	68975	NM_026896	ENSMUSG00000026799	Med27	1500015J03Rik|2310042P07Rik|AA682045|Crsp8|D2Ertd434e	mediator complex subunit 27	protein-coding	2.1706	2.02438	1.99847	1.91685	1.7294	1.83601	2.04281	1.75134	1.68092	1.9755	1.87454	1.88224	0.324557	0.533293	0.999997	6.01833	3.875
Uber_peak_48501	chr17	31349423	31349722	intron (NM_001242427, intron 19 of 19)	intron (NM_001242427, intron 19 of 19)	-36662	NM_001163748	18585	NM_008804	ENSMUSG00000041119	Pde9a	PDE9A1	phosphodiesterase 9A	protein-coding	3.34222	3.10393	3.04559	3.39467	2.84557	3.06101	3.53562	3.42753	2.88957	3.3432	3.83052	3.3776	-0.648823	0.0670348	0.999997	15.8317	11
Uber_peak_53102	chr18	47914503	47914802	Intergenic	Intergenic	-8189	NR_045404	414127	NR_045404	ENSMUSG00000118267	G630055G22Rik	-	RIKEN cDNA G630055G22 gene	ncRNA	2.1516	2.43099	2.15626	2.49243	2.40525	2.4879	1.94938	2.13189	2.08843	2.29607	1.88913	2.35604	0.858668	0.0706549	0.999997	7.7	4.95833
Uber_peak_95737	chr7	49558169	49558468	intron (NM_001111016, intron 19 of 38)	intron (NM_001111016, intron 19 of 38)	78517	NM_001005232	13172	NM_001005232	ENSMUSG00000030507	Dbx1	AI426026|Dbx	developing brain homeobox 1	protein-coding	3.20984	3.1151	3.48813	3.43539	2.97064	3.38253	3.21114	3.36335	3.03049	2.74551	2.94422	3.0855	0.522759	0.130561	0.999997	15.0217	9.625
Uber_peak_71832	chr3	125938445	125938744	promoter-TSS (NM_011674)	promoter-TSS (NM_011674)	58	NR_149311	22239	NM_011674	ENSMUSG00000032854	Ugt8a	AI850488|AW455908|Cgt|Ugt8|mCerGT	UDP galactosyltransferase 8A	protein-coding	3.12598	2.80197	3.0552	3.17623	3.37271	3.42025	2.87619	3.09964	3.35468	3.21959	2.9886	3.31271	0.0556181	0.873359	0.999997	14.1508	9.45833
Uber_peak_54610	chr18	74642945	74643244	intron (NM_201600, intron 9 of 38)	intron (NM_201600, intron 9 of 38)	-111970	NR_045368	73606	NR_045368		1700120E14Rik	-	RIKEN cDNA 1700120E14 gene	ncRNA	1.60294	1.923	1.99082	1.3924	1.64497	1.88031	1.51995	1.54981	1.40016	1.7089	1.70041	1.69853	0.702906	0.227263	0.999997	4.97833	3.20833
Uber_peak_58501	chr2	14813751	14814050	intron (NM_023116, intron 2 of 13)	B2_Mm2|SINE|B2	-10192	NM_001252533	12296	NM_023116	ENSMUSG00000057914	Cacnb2	AW060387|CAB2|Cavbeta2|Cchb2	calcium channel, voltage-dependent, beta 2 subunit	protein-coding	1.39902	1.25741	1.60516	1.29252	1.43727	1.61517	1.81162	1.21332	1.3006	1.42354	1.37514	1.3225	0.104188	0.868701	0.999997	4.25833	2.83333
Uber_peak_96041	chr7	62348164	62348463	promoter-TSS (NM_010882)	promoter-TSS (NM_010882)	36	NM_010882	17984	NM_010882	ENSMUSG00000033585	Ndn	AI528698|Peg6	necdin	protein-coding	2.93194	3.06398	2.67814	3.01659	3.10026	2.83017	3.15392	2.9766	2.71792	2.92232	3.31974	2.90467	-0.193999	0.599992	0.999997	12.465	8.45833
Uber_peak_51062	chr18	6002531	6002830	Intergenic	Charlie7|DNA|hAT-Charlie	133418	NM_001039692	75415	NM_029277	ENSMUSG00000041225	Arhgap12	2810011M08Rik	Rho GTPase activating protein 12	protein-coding	1.80097	2.0472	2.45177	2.16692	1.95611	1.67922	1.9037	1.98324	2.37856	1.99983	2.41851	1.81126	-0.262556	0.624729	0.999997	6.57417	4.625
Uber_peak_96558	chr7	74382311	74382610	intron (NM_001038643, intron 2 of 10)	intron (NM_001038643, intron 2 of 10)	172320	NM_023908	108116	NM_023908	ENSMUSG00000025790	Slco3a1	5830414C08Rik|Anr1|MJAM|OATP-D|R75096|Slc21a11	solute carrier organic anion transporter family, member 3a1	protein-coding	1.70948	1.94042	1.81537	2.11225	1.75311	1.67233	1.88286	1.66059	1.76863	1.72284	1.65926	1.88113	0.348583	0.51845	0.999997	5.3375	3.58333
Uber_peak_73923	chr4	14965794	14966093	exon (NM_178617, exon 10 of 13)	exon (NM_178617, exon 10 of 13)	35302	NM_001243100	100038514	NM_001243100		Gm11837	-	predicted gene 11837	protein-coding	2.78442	2.47012	2.71371	2.34358	2.51944	2.33976	2.32038	2.5578	2.57134	2.33151	2.62629	2.61801	0.0608135	0.886355	0.999997	9.07833	5.91667
Uber_peak_92029	chr6	108401401	108401700	intron (NM_010585, intron 32 of 61)	intron (NM_010585, intron 32 of 61)	-88193	NR_106121	102465766	NR_106121	ENSMUSG00000105697	Mir7661	mmu-mir-7661	microRNA 7661	ncRNA	1.92162	1.96951	2.30419	2.24846	1.97036	2.03081	2.08552	2.40851	2.12325	1.83362	1.9189	2.00152	0.0749818	0.880445	0.999997	6.7675	4.29167
Uber_peak_54707	chr18	75619968	75620267	intron (NM_201354, intron 3 of 11)	intron (NM_201354, intron 3 of 11)	77579	NM_201354	269037	NM_201354	ENSMUSG00000052928	Ctif	Gm672	CBP80/20-dependent translation initiation factor	protein-coding	1.85152	1.60994	1.65567	1.99501	1.80301	1.92384	1.7464	1.60111	1.79403	1.57541	1.60713	1.56701	0.756021	0.173761	0.999997	5.13833	3.45833
Uber_peak_77805	chr4	114385245	114385544	Intergenic	Intergenic	-21330	NM_001085549	666048	NM_001085549	ENSMUSG00000070867	Trabd2b	Gm12824|Hkat	TraB domain containing 2B	protein-coding	2.47112	2.64623	2.88445	2.63594	2.33664	2.19998	2.88931	2.47608	2.65386	2.65228	2.42273	2.2523	-0.0854996	0.844593	0.999997	9.355	6.04167
Uber_peak_76336	chr4	80952685	80952984	intron (NM_026821, intron 1 of 1)	intron (NM_026821, intron 1 of 1)	42148	NM_026821	52829	NM_026821	ENSMUSG00000048706	Lurap1l	1110029A09Rik|AV077978|AV175137|D4Bwg0951e|WI-13707|bM350F23.1	leucine rich adaptor protein 1-like	protein-coding	1.86637	2.40558	1.87028	2.05903	2.02235	1.90111	2.03428	2.35517	1.91647	1.8729	1.72281	1.94961	0.222585	0.666798	0.999997	6.4825	4
Uber_peak_104821	chr8	116237899	116238198	Intergenic	Intergenic	-266967	NM_029297	75465	NM_029297	ENSMUSG00000034467	Dynlrb2	1700009A04Rik|DNLC2B|Dncl2b	dynein light chain roadblock-type 2	protein-coding	1.62242	1.94081	1.72934	1.67569	1.77359	1.58986	1.87982	1.68844	1.51354	1.44788	1.7178	1.71686	0.269451	0.631012	0.999997	4.8575	3.16667
Uber_peak_41324	chr15	83828096	83828395	intron (NR_152841, intron 3 of 5)	intron (NR_152841, intron 3 of 5)	43416	NM_001359131	223726	NM_172610	ENSMUSG00000041708	Mpped1	6230403M19|AW456965|D15Bwg0669e	metallophosphoesterase domain containing 1	protein-coding	3.14016	3.12001	3.14775	2.74728	3.31243	3.28867	3.0931	3.44575	3.09607	3.34716	3.18901	3.15271	-0.208921	0.543608	0.999997	14.7025	9.41667
Uber_peak_90569	chr6	80505482	80505781	intron (NM_001134743, intron 2 of 2)	intron (NM_001134743, intron 2 of 2)	485988	NM_001347261	243499	NM_178731	ENSMUSG00000052581	Lrrtm4	7530419J18Rik|A230052N11	leucine rich repeat transmembrane neuronal 4	protein-coding	1.69133	1.72771	1.49504	1.29103	1.4168	1.28922	1.50559	1.43538	1.47866	1.68324	1.77743	1.5907	-0.497352	0.416053	0.999997	4.35667	2.95833
Uber_peak_29949	chr13	62015739	62016038	Intergenic	Intergenic	-114002	NM_001039239	630579	NM_001039239	ENSMUSG00000074867	Zfp808	EG630579|Gm7036	zinc finger protein 808	protein-coding	2.18463	2.6726	1.98378	2.25785	2.13711	2.39102	2.0718	2.3781	2.19805	2.32653	2.36894	2.38592	-0.00326	0.994421	0.999997	7.92667	5.25
Uber_peak_22988	chr12	31925408	31925707	TTS (NM_153198)	TTS (NM_153198)	24688	NM_153198	73389	NM_153198	ENSMUSG00000002996	Hbp1	1700058O05Rik|BE629963|C330012F01Rik|C86454	high mobility group box transcription factor 1	protein-coding	2.65237	2.81827	2.65828	2.85953	2.81716	3.07389	2.58968	2.86136	2.99416	2.67819	2.89484	2.73428	0.0747951	0.845646	0.999997	10.9125	7.41667
Uber_peak_75374	chr4	53181679	53181978	Intergenic	Intergenic	-21933	NM_013454	11303	NM_013454	ENSMUSG00000015243	Abca1	ABC-1|Abc1	ATP-binding cassette, sub-family A (ABC1), member 1	protein-coding	2.33767	2.27473	2.43251	2.44845	2.1984	2.15884	2.57846	2.11539	2.39755	2.13856	2.71158	2.50971	-0.401359	0.381924	0.999997	7.97917	5.70833
Uber_peak_73114	chr3	153333619	153333918	intron (NM_011372, intron 3 of 4)	intron (NM_011372, intron 3 of 4)	-35119	NR_126464	75489	NR_126464	ENSMUSG00000105023	1700012D16Rik	-	RIKEN cDNA 1700012D16 gene	ncRNA	-2.25149	-2.25578	-2.25114	-2.26326	-2.19521	-2.26348	-2.2599	-2.2444	-2.26239	-2.2592	-2.27075	-2.26002	0.70833	0.780254	0.999997	0.0775	0.0416667
Uber_peak_83002	chr5	64023043	64023342	Intergenic	Intergenic	-21781	NR_045384	74757	NR_045384	ENSMUSG00000106219	5830416I19Rik	-	RIKEN cDNA 5830416I19 gene	ncRNA	3.56755	3.93654	3.96287	3.93657	4.49747	4.00945	3.81437	3.57761	4.0835	3.83516	3.97853	3.9064	0.214068	0.434512	0.999997	24.5258	16.5
Uber_peak_90636	chr6	82603695	82603994	Intergenic	Intergenic	49021	NM_025882	66979	NM_025882	ENSMUSG00000030042	Pole4	2400007P05Rik|5830430F06Rik	polymerase (DNA-directed), epsilon 4 (p12 subunit)	protein-coding	3.37599	3.13313	3.52253	3.43772	3.32159	3.4316	3.93639	3.68639	3.35593	3.43974	3.27877	3.41816	-0.326008	0.307861	0.999997	17.745	11.5417
Uber_peak_59047	chr2	27639000	27639299	Intergenic	ID_B1|SINE|B4	-38052	NM_011305	20181	NM_011305	ENSMUSG00000015846	Rxra	9530071D11Rik|Nr2b1|RXRalpha1	retinoid X receptor alpha	protein-coding	1.85662	2.08148	1.96132	1.97233	2.00924	2.30084	2.0986	1.81379	1.64796	2.03185	1.99131	2.01984	0.395898	0.439875	0.999997	6.17083	4.125
Uber_peak_105029	chr8	119810094	119810393	3' UTR (NM_028071, exon 4 of 4)	3' UTR (NM_028071, exon 4 of 4)	30336	NM_028071	72042	NM_028071	ENSMUSG00000031827	Cotl1	1810074P22Rik|2010004C08Rik|Clp	coactosin-like 1 (Dictyostelium)	protein-coding	2.80077	3.08221	3.04457	2.6579	2.59367	2.90929	2.9274	2.83103	2.87301	2.73621	3.1606	3.10456	-0.251056	0.507108	0.999997	11.8408	8.125
Uber_peak_109411	chr9	76565751	76566050	intron (NM_001045518, intron 1 of 4)	intron (NM_001045518, intron 1 of 4)	1215	NM_001045518	208994	NM_001045518	ENSMUSG00000032358	Fam83b	C530008M07Rik|Gm516	family with sequence similarity 83, member B	protein-coding	2.44704	2.1201	1.9759	2.17691	2.23423	2.24677	2.14945	2.36987	2.40407	2.24136	2.41548	2.44829	-0.485818	0.296522	0.999997	7.52583	5.125
Uber_peak_32366	chr13	116954311	116954610	intron (NM_001081009, intron 3 of 26)	intron (NM_001081009, intron 3 of 26)	71071	NM_001081009	52552	NM_027272	ENSMUSG00000021725	Parp8	2810430O08Rik|ARTD16|D13Ertd275e	poly (ADP-ribose) polymerase family, member 8	protein-coding	2.0423	2.42241	2.14737	2.42238	2.19969	2.47966	2.11692	2.43461	2.2341	2.2094	1.95531	2.02954	0.49389	0.295132	0.999997	7.3375	4.66667
Uber_peak_73434	chr3	158456599	158456898	intron (NM_001291452, intron 1 of 26)	L1_Rod|LINE|L1	105013	NM_001291452	242274	NM_001081358	ENSMUSG00000028176	Lrrc7	AK122498|densin|mKIAA1365	leucine rich repeat containing 7	protein-coding	1.57052	1.7335	1.68279	1.72925	1.93498	1.72633	2.00975	1.96618	1.89694	1.69377	1.70189	1.49474	-0.309572	0.57765	0.999997	5.29	3.41667
Uber_peak_49844	chr17	69106044	69106343	intron (NM_001355732, intron 1 of 21)	intron (NM_001355732, intron 1 of 21)	30516	NM_001355732	13823	NM_013813	ENSMUSG00000024044	Epb41l3	4.1B|DAL1P|Dal1|Epb4.1l3|NBL3	erythrocyte membrane protein band 4.1 like 3	protein-coding	2.00086	2.03156	1.58417	1.92291	1.84808	1.67201	2.12452	2.09043	1.93562	1.98216	2.17387	1.61427	-0.615711	0.257339	0.999997	5.99917	4
Uber_peak_83369	chr5	72179497	72179796	Intergenic	Intergenic	-11457	NM_001356612	27784	NM_178599	ENSMUSG00000029213	Commd8	C77770|D5Buc26e	COMM domain containing 8	protein-coding	1.11322	1.08472	1.22488	1.03322	1.25707	1.36871	0.95476	1.0326	1.3035	1.42056	1.346	1.41063	-0.443639	0.521002	0.999997	3.36	2.41667
Uber_peak_108808	chr9	64555527	64555826	intron (NM_001134399, intron 5 of 24)	intron (NM_001134399, intron 5 of 24)	170050	NM_172522	214058	NM_172522	ENSMUSG00000036466	Megf11	2410080H04Rik|D130061K05	multiple EGF-like-domains 11	protein-coding	1.93019	2.05589	2.12217	1.94718	1.76256	2.01767	1.99627	1.78499	1.71078	1.74619	2.38874	1.91314	0.111912	0.833018	0.999997	5.87333	4.16667
Uber_peak_50148	chr17	74565718	74566017	exon (NM_007566, exon 7 of 73)	exon (NM_007566, exon 7 of 73)	37572	NM_007566	12211	NM_007566	ENSMUSG00000024073	Birc6	A430032G04Rik|A430040A19Rik|AA501170|Bruce|D630005A10Rik|mKIAA1289	baculoviral IAP repeat-containing 6	protein-coding	2.07649	1.84282	1.80388	1.66335	1.74108	1.57357	1.95053	1.64801	1.91274	1.61881	1.7856	1.7883	-0.0165551	0.975843	0.999997	5.34	3.54167
Uber_peak_91242	chr6	91473477	91473776	promoter-TSS (NM_028766)	promoter-TSS (NM_028766)	-81	NM_028766	74122	NM_028766	ENSMUSG00000030095	Tmem43	1200015A22Rik|LUMA	transmembrane protein 43	protein-coding	6.11925	5.87485	5.88336	5.64382	5.88505	6.02053	5.99186	5.52871	5.88144	5.94218	5.91314	5.92242	0.0311147	0.835078	0.999997	96.7083	64.0833
Uber_peak_71013	chr3	107114400	107114699	3' UTR (NM_008417, exon 3 of 3)	3' UTR (NM_008417, exon 3 of 3)	12982	NM_008417	16490	NM_008417	ENSMUSG00000040724	Kcna2	Akr6a4|Gm10672|Kca1-2|Kv1.2|Mk-2	potassium voltage-gated channel, shaker-related subfamily, member 2	protein-coding	2.91523	3.1776	3.0015	2.61271	2.91307	3.05234	2.95738	3.04882	2.83825	3.09734	3.02058	2.67411	0.0233962	0.949546	0.999997	12.4925	8.04167
Uber_peak_34771	chr14	55940293	55940592	Intergenic	Intergenic	4233	NM_010780	17228	NM_010780	ENSMUSG00000022225	Cma1	MMCP-5|Mcp-5|Mcp5|Mcpt5	chymase 1, mast cell	protein-coding	1.71139	1.47127	1.7156	1.57009	1.43601	1.39749	1.43216	1.33007	1.80774	1.70275	1.47826	1.60951	-0.0847034	0.886924	0.999997	4.64917	3.08333
Uber_peak_25351	chr12	85263274	85263573	intron (NM_175337, intron 2 of 11)	intron (NM_175337, intron 2 of 11)	7168	NM_001304475	217716	NM_145446	ENSMUSG00000021245	Mlh3	AV125803|BB126472	mutL homolog 3	protein-coding	2.34917	2.6024	2.44457	2.58547	2.09942	2.16814	2.71632	2.34805	2.26314	1.96311	2.43073	2.52173	-0.00867751	0.985064	0.999997	8.24167	5.58333
Uber_peak_87937	chr6	11793444	11793743	Intergenic	Intergenic	113857	NM_010886	17992	NM_010886	ENSMUSG00000029632	Ndufa4	MLRQ	Ndufa4, mitochondrial complex associated	protein-coding	2.97115	3.25816	3.36657	3.45694	3.38714	3.13583	3.16115	3.19358	3.48095	3.7096	3.37587	3.02649	-0.167507	0.61742	0.999997	16.0608	10.75
Uber_peak_56034	chr19	17489753	17490052	intron (NM_001190483, intron 24 of 37)	intron (NM_001190483, intron 24 of 37)	95859	NM_019437	54391	NM_019437	ENSMUSG00000024712	Rfk	0610038L10Rik|AF031381|KOI-4	riboflavin kinase	protein-coding	2.14076	2.41882	2.24066	1.9847	1.98083	1.98165	2.54766	2.12056	2.23178	2.42967	2.38361	2.19435	-0.721368	0.136355	0.999997	7.29833	4.91667
Uber_peak_59063	chr2	27771892	27772191	Intergenic	Intergenic	61458	NM_001290482	20181	NM_011305	ENSMUSG00000015846	Rxra	9530071D11Rik|Nr2b1|RXRalpha1	retinoid X receptor alpha	protein-coding	1.9304	2.21791	1.83243	1.60738	1.87503	2.01858	1.91485	2.012	1.70914	2.16106	2.02895	2.07312	-0.265659	0.613727	0.999997	6.44417	4.16667
Uber_peak_525	chr1	20094513	20094812	intron (NM_153179, intron 63 of 66)	ORR1B1-int|LTR|ERVL-MaLR	-261792	NR_045734	75028	NR_045734	ENSMUSG00000089914	4930486I03Rik	-	RIKEN cDNA 4930486I03 gene	ncRNA	1.8995	2.12483	2.19285	2.08736	2.15552	2.28591	1.80524	1.97423	2.02617	2.07403	2.03059	1.80383	0.680468	0.171538	0.999997	6.6325	4.29167
Uber_peak_56689	chr19	33224216	33224515	intron (NR_160911, intron 4 of 6)	intron (NR_160911, intron 4 of 6)	67253	NR_039552	100628575	NR_039552	ENSMUSG00000106278	Mir3970	mmu-mir-3970|mu-mir-3970	microRNA 3970	ncRNA	3.55982	3.9791	4.11789	3.8447	3.88123	4.07756	3.85571	3.80644	3.91475	3.77734	4.14849	3.94452	0.00217618	0.99352	0.999997	24.1283	16.3333
Uber_peak_110468	chr9	103759030	103759329	intron (NM_178638, intron 1 of 5)	intron (NM_178638, intron 1 of 5)	2658	NM_178638	81907	NM_178638	ENSMUSG00000042757	Tmem108	AI462967|B130017P16Rik|R74726	transmembrane protein 108	protein-coding	4.14926	4.1688	4.54373	4.31989	3.8337	4.16947	4.47112	4.24142	3.91405	4.106	4.51986	4.24709	-0.0916446	0.714272	0.999997	30.7933	20.5833
Uber_peak_48925	chr17	44105734	44106033	promoter-TSS (NM_199016)	promoter-TSS (NM_199016)	-74	NM_001357996	224794	NM_199016	ENSMUSG00000023961	Enpp4	4933413N07Rik|AA986363|AI195364|E-NPP 4|Gm90	ectonucleotide pyrophosphatase/phosphodiesterase 4	protein-coding	5.54367	5.66758	5.84109	6.00085	5.81097	5.94936	5.86084	5.678	5.84936	6.0971	5.71839	5.63491	0.00371099	0.980956	0.999997	92.2633	61.0417
Uber_peak_96104	chr7	64021593	64021892	Intergenic	Intergenic	-82827	NM_021366	50794	NM_021366	ENSMUSG00000052040	Klf13	0610043C13Rik|9430029L20Rik|Bteb3|FKLF-2|FKLF2|NSLP1|RFLAT-1|RFLAT1	Kruppel-like factor 13	protein-coding	1.96801	1.82086	1.87529	2.03784	1.81414	1.88867	1.9405	1.83952	1.5594	1.59005	1.85016	2.29417	0.167832	0.756763	0.999997	5.75083	3.875
Uber_peak_51950	chr18	25734890	25735189	intron (NM_001362325, intron 1 of 12)	intron (NM_001362325, intron 1 of 12)	19118	NR_155527	108013	NM_133195	ENSMUSG00000024268	Celf4	A230070D14Rik|BRUNOL-4|Brul4|Brunol4|C130060B05Rik	CUGBP, Elav-like family member 4	protein-coding	4.08632	3.9593	4.09692	4.37953	4.38462	4.19981	3.98506	4.294	4.16117	4.34509	4.51354	4.07264	-0.0858288	0.727897	0.999997	30.0383	20.2083
Uber_peak_56155	chr19	22349771	22350070	intron (NM_001035239, intron 1 of 24)	intron (NM_001035239, intron 1 of 24)	-98288	NM_001362505	226025	NM_177341	ENSMUSG00000052387	Trpm3	6330504P12Rik|9330180E14|AU018608|B930001P07Rik|LTRPC3|MLSN2	transient receptor potential cation channel, subfamily M, member 3	protein-coding	1.91101	2.01539	1.62086	1.67102	1.65962	1.66816	1.43666	1.56487	1.68209	1.88572	1.57495	1.53286	0.677927	0.233769	0.999997	5.06333	3.16667
Uber_peak_28091	chr13	25489962	25490261	Intergenic	Intergenic	-220115	NM_009513	22360	NM_009513	ENSMUSG00000048978	Nrsn1	Neurensin-1|Neuro-p24|Vmp	neurensin 1	protein-coding	1.81233	1.75581	1.29245	1.65532	1.44056	1.30707	1.43595	1.57936	2.01561	1.34345	1.40695	1.69905	-0.197903	0.752727	0.999997	4.73417	3.16667
Uber_peak_28963	chr13	45100919	45101218	Intergenic	Intergenic	-98972	NM_025772	94245	NM_025772	ENSMUSG00000057531	Dtnbp1	5430437B18Rik|AW048963|Bloc1s8|dysbindin|sdy	dystrobrevin binding protein 1	protein-coding	1.50483	1.82487	1.39881	1.64294	1.42975	1.56159	1.32907	1.56715	1.5749	1.43294	1.54297	1.76418	0.14482	0.806929	0.999997	4.35917	2.95833
Uber_peak_98759	chr7	125504624	125504923	Intergenic	Intergenic	-13330	NM_001360659	67711	NM_026330	ENSMUSG00000030750	Nsmce1	2510027N19Rik	NSE1 homolog, SMC5-SMC6 complex component	protein-coding	2.39233	2.32956	2.66666	2.71152	2.55477	2.44417	2.50958	2.78324	2.22984	2.59613	2.4941	3.06474	-0.321426	0.459743	0.999997	9.585	6.29167
Uber_peak_6928	chr1	166192239	166192538	Intergenic	Intergenic	46356	NM_175296	98558	NM_175296	ENSMUSG00000040629	Mael	4933405K18Rik|AU019877	maelstrom spermatogenic transposon silencer	protein-coding	1.41566	1.37701	1.89308	1.307	1.56534	1.30487	1.43239	1.35596	1.4056	1.34536	1.46166	1.43107	0.415027	0.499622	0.999997	4.305	2.79167
Uber_peak_93215	chr6	127641439	127641738	intron (NM_001368877, intron 12 of 18)	intron (NM_001368877, intron 12 of 18)	80252	NM_001033464	381812	NM_001033464	ENSMUSG00000061414	Cracr2a	Efcab4b|Gm1073|Gm462	calcium release activated channel regulator 2A	protein-coding	2.04205	1.98511	1.8478	1.8008	2.10001	2.10355	1.75187	1.91696	2.1219	1.66266	1.98137	2.29979	0.0470718	0.927994	0.999997	5.9925	4.08333
Uber_peak_92493	chr6	115126433	115126732	Intergenic	Intergenic	8253	NR_132436	100503783	NR_132436	ENSMUSG00000097486	Gm17733	-	predicted gene, 17733	ncRNA	3.45725	3.28685	3.72085	3.17114	3.24956	3.16564	3.43152	3.62521	3.41953	3.70834	3.74611	3.58738	-0.53637	0.0890801	0.999997	17.9067	11.875
Uber_peak_18572	chr11	76541045	76541344	intron (NM_198894, intron 1 of 22)	intron (NM_198894, intron 1 of 22)	30190	NM_198895	109934	NM_198018	ENSMUSG00000017631	Abr	-	active BCR-related gene	protein-coding	3.08504	3.06706	2.75627	3.29401	2.72514	3.0208	3.22201	3.05595	3.36529	3.18121	3.14221	3.10168	-0.419483	0.237715	0.999997	13.6767	9.375
Uber_peak_91862	chr6	103682868	103683167	intron (NM_007697, intron 9 of 26)	intron (NM_007697, intron 9 of 26)	172141	NM_007697	12661	NM_007697	ENSMUSG00000030077	Chl1	A530023M13Rik|AI465420|CALL|LICAM2	cell adhesion molecule L1-like	protein-coding	3.8398	4.0001	3.78491	3.9105	4.08836	3.98769	4.29971	4.28272	4.4169	4.12557	3.96772	4.0564	-0.457137	0.0751154	0.999997	26.9842	17.9583
Uber_peak_95172	chr7	35252083	35252382	exon (NM_001370886, exon 7 of 11)	exon (NM_001370886, exon 7 of 11)	23324	NM_001370886	384605	NM_001370886		Wdr88	Gm1429|Pqwd	WD repeat domain 88	protein-coding	2.27557	2.21115	2.09466	1.85169	1.92832	2.16664	2.2989	2.06768	2.32354	2.15905	2.11041	2.36672	-0.497725	0.306407	0.999997	6.87917	4.66667
Uber_peak_42971	chr16	6489518	6489817	intron (NM_001359723, intron 3 of 15)	intron (NM_001359723, intron 3 of 15)	514080	NR_045799	68238	NR_045799	ENSMUSG00000101481	1700123O21Rik	-	RIKEN cDNA 1700123O21 gene	ncRNA	1.86669	1.61917	1.66103	1.8876	1.69663	1.88439	2.1581	2.05113	1.90009	1.86322	1.9708	1.85238	-0.843328	0.122145	0.999997	5.96667	4.04167
Uber_peak_101550	chr8	41989079	41989378	intron (NR_045497, intron 3 of 5)	intron (NR_045497, intron 3 of 5)	161961	NR_045497	69966	NR_045497	ENSMUSG00000102046	2810404M03Rik	-	RIKEN cDNA 2810404M03 gene	ncRNA	4.05152	4.20595	3.48957	3.65475	4.18276	3.87725	3.75296	3.72581	4.14755	4.13751	4.06054	3.52985	0.0136961	0.96155	0.999997	24.5333	16.2917
Uber_peak_57709	chr19	57161365	57161664	intron (NM_001362445, intron 2 of 20)	B2_Mm2|SINE|B2	36117	NM_001290815	226251	NM_178688	ENSMUSG00000025085	Ablim1	2210411C18Rik|2610209L21Rik|4833406P10Rik|9330196J19Rik|AV079770|AW060987|AW215784|Limab1|mKIAA0059	actin-binding LIM protein 1	protein-coding	2.44666	2.45324	2.61359	1.9286	2.1266	2.24516	2.22853	2.156	2.18869	2.39244	2.12084	2.30398	0.276726	0.554302	0.999997	7.75167	4.875
Uber_peak_96720	chr7	78660909	78661208	intron (NR_015542, intron 6 of 10)	intron (NR_015542, intron 6 of 10)	57162	NR_015542	414121	NR_015542	ENSMUSG00000059146	E430016F16Rik	-	RIKEN cDNA E430016F16 gene	ncRNA	2.44361	1.76713	1.91762	2.09964	1.84995	1.94505	2.3627	2.09798	1.96028	1.63461	2.16155	2.4229	-0.418842	0.439336	0.999997	6.52083	4.45833
Uber_peak_111235	chr9	117826803	117827102	Intergenic	Lx8|LINE|L1	-197039	NM_001172121	207181	NM_178660	ENSMUSG00000039607	Rbms3	6720477E09Rik|8430436O14Rik	RNA binding motif, single stranded interacting protein	protein-coding	2.98512	2.9012	3.29903	3.07934	3.07083	2.95124	3.48874	3.52457	3.15868	3.40543	3.14798	3.15691	-0.634235	0.0677437	0.999997	14.9167	9.66667
Uber_peak_44093	chr16	28626145	28626444	intron (NM_010199, intron 2 of 5)	intron (NM_010199, intron 2 of 5)	-26251	NR_030463	751543	NR_030463	ENSMUSG00000076064	Mir690	Mirn690|mir-690|mmu-mir-690	microRNA 690	ncRNA	1.15313	1.11884	1.04473	1.14556	1.18768	1.22689	1.08503	1.0863	1.39554	0.885564	0.993518	1.2649	0.129532	0.84987	0.999997	3.17667	2.16667
Uber_peak_68696	chr3	59020265	59020564	intron (NM_177855, intron 1 of 43)	intron (NM_177855, intron 1 of 43)	13436	NM_177855	329650	NM_177855	ENSMUSG00000056476	Med12l	A130035F20|A630079M02|AU044581|TRALPUSH	mediator complex subunit 12-like	protein-coding	1.33576	1.92986	1.44964	1.33605	1.59669	1.23973	1.46204	1.50804	1.43489	1.46961	1.34251	1.63318	0.102621	0.867717	0.999997	4.58833	2.875
Uber_peak_2923	chr1	74748760	74749059	promoter-TSS (NM_153744)	promoter-TSS (NM_153744)	46	NM_153744	241113	NM_153744	ENSMUSG00000006542	Prkag3	AMPKg3L|AMPKg3S|Amkg3|Ampkg3	protein kinase, AMP-activated, gamma 3 non-catalytic subunit	protein-coding	1.6595	1.621	1.87172	1.88838	2.01967	2.22099	1.93642	1.59721	1.90082	1.86412	1.91061	1.93467	0.133903	0.803706	0.999997	5.46083	3.875
Uber_peak_36874	chr14	103421352	103421651	Intergenic	Intergenic	-74701	NM_207215	105689	NM_207215	ENSMUSG00000033004	Mycbp2	AU023734|AW107953|AW546647|C130061D10Rik|Pam|Phr1|R75243	MYC binding protein 2, E3 ubiquitin protein ligase	protein-coding	2.23214	2.25014	2.23741	1.97798	1.8826	2.12587	2.25752	1.90658	2.2148	2.03525	1.94104	2.1048	0.151135	0.756894	0.999997	6.79417	4.45833
Uber_peak_54047	chr18	65154840	65155139	intron (NM_031881, intron 5 of 29)	intron (NM_031881, intron 5 of 29)	-93872	NR_029600	387231	NR_029600	ENSMUSG00000065402	Mir122	Mir122a|Mirn122a|mir-122|mmu-mir-122	microRNA 122	ncRNA	3.26875	2.87019	3.34804	3.57577	3.12354	3.52576	3.01141	3.26093	3.51138	3.28296	2.99494	3.37527	0.148745	0.663175	0.999997	15.5925	10.375
Uber_peak_43458	chr16	15084763	15085062	Intergenic	Intergenic	178266	NM_025769	66793	NM_025769	ENSMUSG00000068617	Efcab1	4930449A16Rik|5430404L10Rik	EF-hand calcium binding domain 1	protein-coding	1.65805	1.80352	1.55343	1.70888	1.80842	1.70603	1.66538	1.72453	1.71997	1.76052	2.03997	1.66397	-0.296013	0.592852	0.999997	5.03333	3.54167
Uber_peak_104274	chr8	105469368	105469667	intron (NM_026481, intron 1 of 3)	intron (NM_026481, intron 1 of 3)	1905	NM_026481	67971	NM_026481	ENSMUSG00000014846	Tppp3	2700055K07Rik|CGI-38|Ceacam9|mmCGM8	tubulin polymerization-promoting protein family member 3	protein-coding	3.40886	3.82639	3.34409	3.51606	3.65637	3.69187	3.50617	3.49366	3.32987	3.62978	3.35061	3.27085	0.328376	0.280814	0.999997	18.785	12.125
Uber_peak_110131	chr9	97717067	97717366	intron (NM_022319, intron 2 of 17)	Tigger17a|DNA|TcMar-Tigger	-286204	NR_110443	66737	NR_110443	ENSMUSG00000090255	4921534H16Rik	-	RIKEN cDNA 4921534H16 gene	ncRNA	3.37006	3.66139	4.06352	3.65786	3.30293	3.86791	4.06027	3.76103	3.48121	3.9158	3.56374	3.65285	-0.129333	0.666409	0.999997	21.5617	14.0417
Uber_peak_90018	chr6	59180392	59180691	Intergenic	Intergenic	-28329	NM_001081145	68140	NM_001081145	ENSMUSG00000049232	Tigd2	3632410O17Rik	tigger transposable element derived 2	protein-coding	3.63664	4.03554	3.44368	3.48979	3.5403	3.2674	3.68393	3.52203	3.98636	3.11377	3.57585	3.29467	0.0555921	0.863119	0.999997	19.0875	12.6667
Uber_peak_5341	chr1	134289484	134289783	promoter-TSS (NM_031189)	promoter-TSS (NM_031189)	128	NR_160520	114004354	NR_160520		Myoparr	-	myogenin promoter-associated myogenic regulatory antisense lncRNA	ncRNA	1.88599	1.6479	1.48541	1.94132	1.51816	1.72297	1.30805	1.65689	1.57318	1.93728	1.39761	1.7706	0.434379	0.464588	0.999997	5.2725	3.375
Uber_peak_30466	chr13	79785066	79785365	Intergenic	Intergenic	-1098169	NR_153410	105171	NM_001042591	ENSMUSG00000074794	Arrdc3	AI450344|mKIAA1376	arrestin domain containing 3	protein-coding	1.03298	1.10898	1.03526	1.13572	1.17703	1.04614	1.25516	0.949671	1.45484	0.877892	1.20697	1.16675	-0.48768	0.489991	0.999997	3.04417	2.25
Uber_peak_27334	chr13	9350733	9351032	intron (NM_001081426, intron 1 of 36)	intron (NM_001081426, intron 1 of 36)	74357	NM_001081426	208440	NM_172459	ENSMUSG00000048264	Dip2c	2900024P20Rik|9630044M06|mKIAA0934	disco interacting protein 2 homolog C	protein-coding	2.35589	2.12057	2.18488	2.30247	1.92326	2.0113	2.36353	1.9477	2.10518	2.07242	2.16643	2.21831	0.0139635	0.976839	0.999997	6.88417	4.66667
Uber_peak_86439	chr5	131222867	131223166	intron (NM_145218, intron 1 of 10)	intron (NM_145218, intron 1 of 10)	84506	NM_145218	212996	NM_145218	ENSMUSG00000034040	Galnt17	AA388321|E330012B09Rik|Galnt19|Gcap8|Wbscr17	polypeptide N-acetylgalactosaminyltransferase 17	protein-coding	4.30033	4.16489	3.61663	4.33113	3.9304	4.19001	4.27488	3.99966	3.51181	3.81984	4.21424	3.69016	0.304298	0.273715	0.999997	27.0217	17.875
Uber_peak_17116	chr11	54480473	54480772	exon (NM_173753, exon 5 of 18)	exon (NM_173753, exon 5 of 18)	-42223	NM_001252496	192786	NM_175258	ENSMUSG00000037533	Rapgef6	A530068K01|AI844632|BB085664|C030018K18Rik|PDZ-GEF2|Pdzgef2|RA-GEF-2|Ragef2|mKIAA4052	Rap guanine nucleotide exchange factor (GEF) 6	protein-coding	2.02578	1.87857	1.83229	2.09141	1.87459	1.86577	1.82841	2.11563	2.03455	2.00616	1.9032	1.91264	-0.135836	0.789927	0.999997	5.93917	3.875
Uber_peak_106003	chr9	13486281	13486580	Intergenic	Intergenic	55069	NR_028271	18689	NM_008835	ENSMUSG00000031802	Phxr4	Sp5	per-hexamer repeat gene 4	ncRNA	3.84357	3.37283	3.01495	3.36053	3.78728	3.64708	3.65813	3.40943	3.58712	3.2891	3.62624	3.38939	0.0424687	0.892807	0.999997	18.2075	12.2083
Uber_peak_89864	chr6	55367280	55367579	Intergenic	Lx8|LINE|L1	-8866	NM_001003685	14602	NM_001003685	ENSMUSG00000004654	Ghrhr	Ghrfr|lit|little	growth hormone releasing hormone receptor	protein-coding	2.39364	2.32392	1.92067	2.46345	2.17864	2.39773	2.25612	1.98684	1.80077	2.18986	2.1999	2.25409	0.605553	0.210102	0.999997	7.50833	5
Uber_peak_92827	chr6	120243244	120243543	intron (NM_198884, intron 1 of 19)	intron (NM_198884, intron 1 of 19)	49570	NM_001347432	29862	NM_016718	ENSMUSG00000041377	Ninj2	-	ninjurin 2	protein-coding	2.0679	2.09668	1.87547	1.90906	2.02497	1.98334	2.03634	1.82932	1.83834	2.12462	2.12367	2.11165	-0.104185	0.835461	0.999997	6.13667	4.20833
Uber_peak_94523	chr7	16426202	16426501	intron (NM_198631, intron 10 of 13)	intron (NM_198631, intron 10 of 13)	25155	NM_198631	330474	NM_198631	ENSMUSG00000059273	Zc3h4	Bwq1|Gm768|Kiaa1064-hp	zinc finger CCCH-type containing 4	protein-coding	2.40149	2.5544	2.13352	2.27752	2.07942	2.05114	2.601	2.10815	2.06724	1.93625	2.08059	2.18342	0.294323	0.543011	0.999997	7.4625	4.83333
Uber_peak_48828	chr17	37045788	37046087	promoter-TSS (NM_019439)	promoter-TSS (NM_019439)	-29	NM_019439	54393	NM_019439	ENSMUSG00000024462	Gabbr1	GABAB1|GABAbR1|bM573K1.1	gamma-aminobutyric acid (GABA) B receptor, 1	protein-coding	4.5357	4.25498	4.59248	4.89517	4.19486	4.70536	4.48905	4.33363	4.68957	4.80852	4.65219	4.44811	-0.0347566	0.877832	0.999997	38.5942	26.125
Uber_peak_22336	chr12	15852802	15853101	Intergenic	Intergenic	-36166	NM_144551	217410	NM_144551	ENSMUSG00000020601	Trib2	AW319517|TRB-2|TRB2	tribbles pseudokinase 2	protein-coding	3.26344	3.09785	2.9641	3.11257	3.36388	3.0493	2.9386	3.17871	3.19004	2.72897	3.33522	3.40997	-0.0196817	0.955271	0.999997	14.0333	9.5
Uber_peak_45936	chr16	77028414	77028713	intron (NM_013918, intron 1 of 23)	intron (NM_013918, intron 1 of 23)	14494	NM_013918	30940	NM_013918	ENSMUSG00000022867	Usp25	-	ubiquitin specific peptidase 25	protein-coding	3.54142	3.67622	3.61717	3.4709	3.7208	3.61253	3.33215	3.63917	3.77957	3.96186	3.31162	3.7127	-0.0609809	0.838837	0.999997	19.9592	12.9167
Uber_peak_96551	chr7	74341529	74341828	intron (NM_001038643, intron 4 of 10)	intron (NM_001038643, intron 4 of 10)	213102	NM_023908	108116	NM_023908	ENSMUSG00000025790	Slco3a1	5830414C08Rik|Anr1|MJAM|OATP-D|R75096|Slc21a11	solute carrier organic anion transporter family, member 3a1	protein-coding	1.7759	1.53409	1.68205	1.45995	1.72546	1.36514	1.67301	1.52112	1.86993	1.50055	1.73871	1.75409	-0.457665	0.433524	0.999997	4.51667	3.125
Uber_peak_35116	chr14	63368514	63368813	Intergenic	Intergenic	48524	NM_007549	12143	NM_007549	ENSMUSG00000014453	Blk	-	B lymphoid kinase	protein-coding	3.90841	4.11315	4.25739	4.13206	4.15826	4.55342	4.42981	3.81376	4.03946	4.67995	4.31644	4.07244	-0.0910172	0.724942	0.999997	30.8283	20.7083
Uber_peak_17781	chr11	65719476	65719775	intron (NM_001316368, intron 3 of 10)	intron (NM_001316368, intron 3 of 10)	15207	NR_030417	791070	NR_030417	ENSMUSG00000076460	Mir744	Mirn744|mir-744|mmu-mir-744	microRNA 744	ncRNA	2.3084	2.24255	2.12575	2.33915	2.27925	2.19612	2.0962	2.4139	2.48395	2.18922	1.8602	1.82185	0.33954	0.483099	0.999997	7.75	4.83333
Uber_peak_5612	chr1	137786685	137786984	Intergenic	Intergenic	-179621	NR_029795	735252	NR_029795	ENSMUSG00000065565	Mir181a-1	Mirn181a-1|Mirn213|miR-213|mir-181a-1|mmu-mir-213	microRNA 181a-1	ncRNA	2.00614	2.12936	2.28349	2.01825	1.95331	1.9377	1.98737	1.74358	2.10579	2.15663	2.15381	2.06659	0.0388217	0.937754	0.999997	6.175	4.20833
Uber_peak_85145	chr5	113694894	113695193	intron (NR_033216, intron 2 of 2)	RMER15-int|LTR|ERVL	29729	NR_033216	381707	NR_033216	ENSMUSG00000042184	1700069L16Rik	1700096P12Rik	RIKEN cDNA 1700069L16 gene	ncRNA	1.50503	1.66772	1.61603	1.81787	1.54046	1.49488	2.01131	1.5603	1.83065	1.5378	1.77102	1.78799	-0.706494	0.225604	0.999997	4.785	3.45833
Uber_peak_8274	chr1	190412476	190412775	intron (NR_151624, intron 1 of 2)	ID4|SINE|ID	8977	NR_151624	433390	NR_151624	ENSMUSG00000103644	Gm29678	-	predicted gene, 29678	ncRNA	2.65311	3.04587	2.99913	2.88096	2.99782	2.99428	3.19218	2.95662	2.90019	2.90466	2.92443	2.81883	-0.0492661	0.892786	0.999997	12.2208	8.08333
Uber_peak_41809	chr15	90154186	90154485	Intergenic	Intergenic	-69976	NM_001033441	380959	NM_001033441	ENSMUSG00000075470	Alg10b	AA469671|AU045404|AW123895|C85569|Deaf1|Gm917|nse5	asparagine-linked glycosylation 10B (alpha-1,2-glucosyltransferase)	protein-coding	2.6899	2.53344	2.43899	2.72306	2.50083	2.16415	2.12836	2.7294	2.41565	2.39512	2.50486	2.66847	0.119124	0.785125	0.999997	9.01833	5.83333
Uber_peak_29463	chr13	54115753	54116052	Intergenic	Intergenic	44057	NM_027324	14057	NM_027324	ENSMUSG00000021474	Sfxn1	2810002O05Rik|A930015P12Rik|f	sideroflexin 1	protein-coding	2.57567	3.086	2.86527	3.04346	3.02891	3.20549	3.24113	3.55472	3.00306	3.20019	3.2448	3.34738	-0.68186	0.0585904	0.999997	14.2292	9.5
Uber_peak_25322	chr12	84863239	84863538	intron (NM_001370743, intron 2 of 35)	intron (NM_001370743, intron 2 of 35)	-12414	NR_028577	100303738	NR_028577	ENSMUSG00000092130	D030025P21Rik	-	RIKEN cDNA D030025P21 gene	ncRNA	3.25193	3.22043	3.11282	3.15782	3.42428	3.03863	3.29729	3.0775	2.87382	3.07682	3.02058	2.8537	0.391847	0.257111	0.999997	14.2358	9.125
Uber_peak_73561	chr4	6370703	6371002	intron (NM_016807, intron 1 of 8)	intron (NM_016807, intron 1 of 8)	5172	NM_016807	53378	NM_016807	ENSMUSG00000028249	Sdcbp	MDA-9|Sycl|syntenin-1	syndecan binding protein	protein-coding	2.05162	1.99723	2.41552	1.89931	2.30519	2.05719	1.94372	2.13778	2.35643	2.12317	1.94412	2.02848	0.116904	0.812183	0.999997	6.61333	4.25
Uber_peak_33362	chr14	24197900	24198199	intron (NM_027726, intron 1 of 30)	intron (NM_027726, intron 1 of 30)	47871	NM_001163513	71228	NM_027726	ENSMUSG00000021782	Dlg5	4933429D20Rik|T25557|mKIAA0583	discs large MAGUK scaffold protein 5	protein-coding	3.23379	2.83543	3.08908	3.45584	3.33178	3.25388	3.29086	3.22352	3.11368	2.84822	3.33091	3.44799	-0.0167403	0.961123	0.999997	14.7842	10.0417
Uber_peak_24415	chr12	70648899	70649198	intron (NR_037248, intron 4 of 4)	intron (NR_037248, intron 4 of 4)	-176466	NM_028127	319710	NM_028127	ENSMUSG00000048285	Frmd6	2610019M19Rik|4930488L10Rik|AW212977|Willin	FERM domain containing 6	protein-coding	2.58175	2.16129	2.22068	2.37711	2.4741	2.50912	2.5784	2.30276	2.59466	2.59189	2.42636	2.64234	-0.43864	0.315491	0.999997	8.49	5.83333
Uber_peak_15898	chr11	31756753	31757052	Intergenic	Intergenic	67645	NR_102311	414116	NR_102310	ENSMUSG00000085772	D630024D03Rik	-	RIKEN cDNA D630024D03 gene	ncRNA	4.5812	4.06941	4.41431	4.43011	4.33734	4.25062	4.08535	4.41619	4.25098	4.67129	4.58345	3.98767	-0.00594281	0.980476	0.999997	33.525	22
Uber_peak_22191	chr12	12420885	12421184	Intergenic	Intergenic	-28559	NR_045829	70858	NR_045829	ENSMUSG00000114136	4921511I17Rik	-	RIKEN cDNA 4921511I17 gene	ncRNA	4.4626	5.02703	4.90176	4.79823	4.55754	4.58632	4.51327	4.58666	4.74735	5.03452	4.81315	4.64914	-0.00263398	0.990099	0.999997	43.6592	28.9167
Uber_peak_23370	chr12	39587188	39587487	Intergenic	Intergenic	450039	NM_007487	11861	NM_007487	ENSMUSG00000047446	Arl4a	AI467555|Arl4	ADP-ribosylation factor-like 4A	protein-coding	1.90126	2.19001	1.90546	1.75882	1.95284	1.83856	1.7089	1.98197	2.14923	1.80888	1.94152	1.7988	0.096522	0.853123	0.999997	5.87833	3.83333
Uber_peak_100951	chr8	26689854	26690153	Intergenic	Intergenic	134420	NR_045904	72316	NR_045904	ENSMUSG00000100335	2310008N11Rik	-	RIKEN cDNA 2310008N11 gene	ncRNA	1.90492	2.01994	1.90939	1.75428	1.85769	1.82941	1.79794	1.53375	1.7656	1.53026	1.91784	1.71003	0.702638	0.198082	0.999997	5.435	3.625
Uber_peak_72683	chr3	144024287	144024586	Intergenic	Intergenic	177896	NM_001161770	16911	NM_010723	ENSMUSG00000028266	Lmo4	A730077C12Rik|Crp3|Etohi4	LIM domain only 4	protein-coding	3.21579	3.2603	3.43682	3.45874	3.14593	3.54382	3.16332	3.44657	3.33229	3.24228	3.16125	3.16041	0.254608	0.43122	0.999997	15.8417	10.3333
Uber_peak_107323	chr9	42903608	42903907	intron (NM_175481, intron 1 of 20)	MIRb|SINE|MIR	40614	NM_175481	110637	NM_175481	ENSMUSG00000032017	Grik4	6330551K01Rik|GluK4|GluRgamma1|KA-1|KA1	glutamate receptor, ionotropic, kainate 4	protein-coding	2.22578	2.59606	2.83339	2.70875	2.38626	2.38262	2.58964	2.52338	2.32766	2.21446	2.74207	2.11345	0.312419	0.484811	0.999997	9.03583	6.04167
Uber_peak_42924	chr16	5976156	5976455	intron (NR_045799, intron 1 of 3)	intron (NR_045799, intron 1 of 3)	718	NR_045799	68238	NR_045799	ENSMUSG00000101481	1700123O21Rik	-	RIKEN cDNA 1700123O21 gene	ncRNA	1.57402	1.22776	1.57808	1.16974	1.40821	1.26186	1.47692	1.42958	1.44755	1.20158	1.67271	1.19519	-0.223456	0.727404	0.999997	4.0875	2.75
Uber_peak_66887	chr3	9076722	9077021	Intergenic	Intergenic	14907	NR_040597	75149	NR_040597	ENSMUSG00000103116	4930539M17Rik	-	RIKEN cDNA 4930539M17 gene	ncRNA	3.06704	3.05343	3.36949	3.29998	3.15742	3.13227	3.27898	3.79527	3.10051	2.83232	3.00367	3.09478	-0.0191796	0.956708	0.999997	14.9875	9.41667
Uber_peak_86728	chr5	135845712	135846011	intron (NM_021403, intron 3 of 14)	intron (NM_021403, intron 3 of 14)	27755	NM_021403	58212	NM_021403	ENSMUSG00000039860	Srrm3	2900083I11Rik|AB041661|SRm300-like|Srrm2l	serine/arginine repetitive matrix 3	protein-coding	2.39507	2.4151	2.20654	2.36486	2.73117	2.5617	2.42405	2.39617	2.3802	2.51017	2.23195	2.63152	0.0670427	0.877675	0.999997	8.62417	5.625
Uber_peak_8342	chr1	191312492	191312791	intron (NM_025424, intron 1 of 3)	intron (NM_025424, intron 1 of 3)	5490	NM_025424	66208	NM_025424	ENSMUSG00000037499	Nenf	1110060M21Rik|SCIRP10|Spuf	neuron derived neurotrophic factor	protein-coding	3.44807	3.40932	3.5244	2.96864	3.75849	3.53071	3.58266	3.00755	3.56166	3.49692	3.23392	3.85381	-0.0760942	0.817401	0.999997	17.6983	11.7917
Uber_peak_38951	chr15	37532069	37532368	intron (NM_001359841, intron 3 of 7)	MLTR73|LTR|ERV1	-72836	NM_001170867	52589	NM_134094	ENSMUSG00000051359	Ncald	AI848120|D030020D09Rik|D15Ertd412e	neurocalcin delta	protein-coding	2.51878	2.44841	2.61007	2.16484	2.29316	2.39246	2.79155	2.63163	2.55068	2.31021	2.44499	2.66376	-0.523554	0.231222	0.999997	9.01417	5.875
Uber_peak_14093	chr10	117906202	117906501	Intergenic	Intergenic	-19108	NR_045342	71067	NR_045342	ENSMUSG00000112500	4933411E08Rik	-	RIKEN cDNA 4933411E08 gene	ncRNA	4.11546	4.2104	3.79022	3.93124	3.54113	3.39855	3.76597	3.96924	3.78698	3.92954	3.69408	3.71186	0.0971834	0.733016	0.999997	23.39	14.9167
Uber_peak_21911	chr12	5466611	5466910	Intergenic	L1MEh|LINE|L1	91040	NR_015579	72669	NM_028318		2810032G03Rik	AI461720	RIKEN cDNA 2810032G03 gene	ncRNA	2.11161	2.24499	2.49311	2.04776	2.73244	2.12715	2.09592	2.69437	2.44138	2.43069	2.1528	2.26275	-0.163534	0.729566	0.999997	8.18167	5
Uber_peak_21840	chr12	4922669	4922968	intron (NM_001362349, intron 1 of 27)	B1F|SINE|Alu	5465	NM_001362349	320817	NM_001099628	ENSMUSG00000052812	Atad2b	1110014E10Rik|BC032887|C79189|D530031C13Rik	ATPase family, AAA domain containing 2B	protein-coding	2.63267	2.39149	2.46372	2.49303	2.87735	2.55575	2.62667	2.5646	2.43849	2.64047	2.46998	2.15079	0.260213	0.540241	0.999997	9.38417	5.95833
Uber_peak_123	chr1	7139141	7139440	intron (NM_183028, intron 2 of 5)	intron (NM_183028, intron 2 of 5)	50370	NM_183028	319263	NM_183028	ENSMUSG00000051285	Pcmtd1	8430411F12Rik|A030012M09Rik	protein-L-isoaspartate (D-aspartate) O-methyltransferase domain containing 1	protein-coding	3.5337	3.49161	3.32452	3.46418	3.64284	3.86204	3.6599	3.5528	3.81491	3.99552	3.48081	3.38314	-0.19209	0.526277	0.999997	19.9425	13.2083
Uber_peak_42284	chr15	97938746	97939045	Intergenic	Intergenic	-25334	NM_201359	380967	NM_201359	ENSMUSG00000052369	Tmem106c	AI046681|BC046621|D15Ertd405e	transmembrane protein 106C	protein-coding	2.01577	1.86551	2.12063	2.26508	1.83753	2.56908	2.09176	2.50024	2.13418	2.18388	2.51151	2.17111	-0.477286	0.346383	0.999997	7.58667	5.25
Uber_peak_83578	chr5	75825590	75825889	Intergenic	Intergenic	152716	NM_001363216	16542	NM_010612	ENSMUSG00000062960	Kdr	6130401C07|Flk-1|Flk1|Krd-1|Ly73|VEGFR-2|VEGFR2|orv|sVEGFR-2	kinase insert domain protein receptor	protein-coding	1.87135	1.62662	1.77729	1.94766	1.92633	1.79693	1.67654	1.9575	1.55758	1.59124	1.69338	1.58261	0.694585	0.206871	0.999997	5.31	3.29167
Uber_peak_87106	chr5	142401255	142401554	promoter-TSS (NM_199068)	promoter-TSS (NM_199068)	-93	NM_199068	17425	NM_010812	ENSMUSG00000056493	Foxk1	A630048H08Rik|AI463295|Gm10868|Mnf	forkhead box K1	protein-coding	4.51071	4.94633	4.90917	4.80998	4.70891	5.0751	4.7915	4.79598	4.60277	5.04832	4.90993	5.06824	-0.0486294	0.810547	0.999997	47.2742	31.4583
Uber_peak_50087	chr17	73477109	73477408	Intergenic	Intergenic	-77962	NM_001033444	381122	NM_001033444	ENSMUSG00000043705	Capn13	CANP 13|Gm943	calpain 13	protein-coding	2.95482	2.79427	3.11031	2.78406	2.47809	3.12162	2.98345	2.72403	2.86613	3.06003	2.7917	2.91788	-0.00771233	0.983737	0.999997	12.2225	8.04167
Uber_peak_42472	chr15	100186256	100186555	intron (NM_172819, intron 18 of 32)	intron (NM_172819, intron 18 of 32)	1631	NR_037311	100499528	NR_037311	ENSMUSG00000092752	Mir3473a	Mir3473|mir-3473a|mmu-mir-3473|mmu-mir-3473a	microRNA 3473a	ncRNA	1.39956	1.55153	1.29309	1.54282	1.32227	1.29171	1.41664	1.21466	1.30179	1.88903	1.5127	1.32353	-0.29471	0.644286	0.999997	4.0075	2.70833
Uber_peak_8382	chr1	191965164	191965463	Intergenic	Intergenic	-12057	NM_001177900	74023	NM_023727	ENSMUSG00000049353	Rd3	3322402L07Rik|rd-3|rd3	retinal degeneration 3	protein-coding	2.59308	3.03482	2.68726	2.4737	2.93	2.61149	2.88084	2.60454	2.76446	2.54624	2.79726	2.67957	0.0218617	0.956301	0.999997	10.2675	6.83333
Uber_peak_10449	chr10	43322587	43322886	intron (NM_001168289, intron 2 of 7)	MTC|LTR|ERVL-MaLR	101250	NM_027772	71365	NM_027772	ENSMUSG00000038240	Pdss2	5430420P03Rik|Gm60|Plmp|kd|mDLP1	prenyl (solanesyl) diphosphate synthase, subunit 2	protein-coding	3.23439	3.13933	3.16777	3.15121	3.17269	3.02839	3.04707	3.1363	3.33454	3.1281	3.29066	3.63722	-0.311956	0.357374	0.999997	14.4417	9.875
Uber_peak_80220	chr4	151793768	151794067	intron (NM_001195565, intron 3 of 3)	intron (NM_001195565, intron 3 of 3)	67851	NM_001081557	100072	NM_001081557	ENSMUSG00000014592	Camta1	1810059M14Rik|2310058O09Rik|AI316882|AW987475|mKIAA0833	calmodulin binding transcription activator 1	protein-coding	2.32852	2.35683	2.33352	2.52675	2.17661	2.52239	2.44956	2.62366	2.33131	2.96959	2.78829	2.29086	-0.673151	0.13594	0.999997	8.96583	6.08333
Uber_peak_102705	chr8	71908429	71908728	promoter-TSS (NM_001166645)	promoter-TSS (NM_001166645)	-28	NM_001166645	382019	NM_001166645	ENSMUSG00000089857	Zfp882	Gm15468	zinc finger protein 882	protein-coding	4.43329	4.20434	4.09285	4.24012	4.02827	4.73537	4.27978	3.6456	4.23338	4.13928	4.14381	4.19644	0.321869	0.203572	0.999997	30.5167	20.5
Uber_peak_52136	chr18	32217355	32217654	intron (NM_011946, intron 13 of 16)	intron (NM_011946, intron 13 of 16)	-22823	NM_133658	13872	NM_133658	ENSMUSG00000024382	Ercc3	BTF2 p89|Ercc-3|XPB	excision repair cross-complementing rodent repair deficiency, complementation group 3	protein-coding	2.16947	1.934	1.99466	1.83383	1.94456	1.90929	1.60413	1.8623	1.76168	2.05082	1.86993	1.87751	0.513722	0.324502	0.999997	5.77667	3.66667
Uber_peak_91306	chr6	92395697	92395996	intron (NM_001081146, intron 8 of 8)	intron (NM_001081146, intron 8 of 8)	85546	NM_001134460	243548	NM_001081146	ENSMUSG00000030020	Prickle2	6230400G14Rik|6720451F06Rik|mpk2	prickle planar cell polarity protein 2	protein-coding	2.34273	2.27903	2.43842	2.58034	2.30764	1.99474	2.44836	2.63569	2.25684	2.22731	2.58111	2.29564	-0.266059	0.558624	0.999997	8.11	5.375
Uber_peak_33176	chr14	21163997	21164296	intron (NM_134079, intron 3 of 10)	intron (NM_134079, intron 3 of 10)	87994	NM_001243041	11534	NM_134079	ENSMUSG00000039197	Adk	2310026J05Rik|5033405D03Rik|AI255373|AI987814|Ak	adenosine kinase	protein-coding	2.0949	2.29932	1.99788	2.24673	2.34882	2.01911	2.57126	2.28723	2.03509	2.16426	1.98262	1.89268	0.0177536	0.971049	0.999997	7.14	4.5
Uber_peak_105634	chr8	126096609	126096908	Intergenic	Intergenic	-42367	NM_001363500	210027	NM_175434	ENSMUSG00000057060	Slc35f3	B230375D17Rik	solute carrier family 35, member F3	protein-coding	2.92826	2.68893	2.77208	3.0516	2.55462	2.8783	3.18729	2.8889	2.56805	2.91079	2.71492	2.95597	-0.140393	0.717014	0.999997	11.4683	7.54167
Uber_peak_6162	chr1	154299942	154300241	Intergenic	Intergenic	-43185	NR_040629	78112	NR_040629	ENSMUSG00000099933	4930452N14Rik	-	RIKEN cDNA 4930452N14 gene	ncRNA	2.68364	2.60731	2.51675	2.54132	2.67315	2.60328	2.45711	2.30067	2.55792	2.9394	2.57169	2.73833	-0.0225165	0.956544	0.999997	9.83	6.54167
Uber_peak_7820	chr1	181533420	181533719	Intergenic	Intergenic	-22118	NM_207280	403180	NM_207280	ENSMUSG00000050625	Ccdc121	6530421E24Rik|Gm755	coiled-coil domain containing 121	protein-coding	2.26896	2.29256	2.07937	2.09785	2.23177	2.56407	2.51426	2.04206	2.1887	2.46061	2.30372	2.14568	-0.0693462	0.882152	0.999997	7.6375	5.16667
Uber_peak_58972	chr2	26570062	26570361	Intergenic	Intergenic	-10872	NM_178444	353156	NM_178444	ENSMUSG00000026921	Egfl7	VE-statin|Zneu1	EGF-like domain 7	protein-coding	1.63648	1.69152	1.9339	1.91382	1.56438	1.91026	1.8143	1.70281	1.43337	1.65267	1.51812	1.73015	0.656802	0.243508	0.999997	5.1725	3.33333
Uber_peak_41542	chr15	86140316	86140615	3' UTR (NM_145475, exon 13 of 13)	3' UTR (NM_145475, exon 13 of 13)	-45263	NR_155352	102638208	NR_155352	ENSMUSG00000086424	Gm15569	-	predicted gene 15569	ncRNA	2.51859	2.53464	2.92879	2.90822	2.38679	2.47444	2.46399	2.52596	2.56479	2.62588	2.57817	2.80899	0.129048	0.75531	0.999997	9.39	6.29167
Uber_peak_33038	chr14	18731190	18731489	intron (NM_001360327, intron 3 of 5)	intron (NM_001360327, intron 3 of 5)	162074	NM_001360328	218793	NM_144839	ENSMUSG00000058317	Ube2e2	BC016265	ubiquitin-conjugating enzyme E2E 2	protein-coding	2.86715	2.94078	2.95679	2.78476	3.34726	2.71135	2.92379	2.90174	2.80301	3.35137	3.13845	3.22411	-0.347459	0.350051	0.999997	12.8158	8.5
Uber_peak_94411	chr7	6387141	6387440	intron (NM_175247, intron 2 of 6)	intron (NM_175247, intron 2 of 6)	3972	NM_175247	22690	NM_175247	ENSMUSG00000062861	Zfp28	2810438M17Rik|Zfp-28|mkr-5	zinc finger protein 28	protein-coding	3.14125	3.37833	3.36482	3.07608	3.31387	3.48022	3.48624	3.02323	2.83716	3.34861	2.83995	2.8128	0.521974	0.139097	0.999997	15.2708	9.625
Uber_peak_83721	chr5	81269775	81270074	intron (NM_001359829, intron 2 of 23)	intron (NM_001359829, intron 2 of 23)	248331	NM_198702	319387	NM_198702	ENSMUSG00000037605	Adgrl3	5430402I23Rik|CIRL-3|D130075K09Rik|Gm1379|LEC3|Lphn3|mKIAA0768	adhesion G protein-coupled receptor L3	protein-coding	2.35205	2.45395	2.35731	2.39524	2.41669	2.24838	2.30685	2.35105	2.60504	2.2371	2.4329	2.38127	-0.0748332	0.864742	0.999997	7.945	5.375
Uber_peak_21041	chr11	115481885	115482184	intron (NM_177778, intron 2 of 2)	PB1D9|SINE|Alu	6367	NM_001361594	276905	NM_177778	ENSMUSG00000057219	Armc7	A630084C13|BC023126	armadillo repeat containing 7	protein-coding	4.18136	3.95365	3.53927	3.9859	3.47988	4.01712	4.28117	3.69991	3.50112	3.64504	4.09916	3.87435	0.011809	0.96771	0.999997	24.0517	16.25
Uber_peak_81284	chr5	22550224	22550523	promoter-TSS (NM_011959)	promoter-TSS (NM_011959)	-35	NM_011959	26429	NM_011959	ENSMUSG00000029012	Orc5	AL033327|MmORC5|Orc5l	origin recognition complex, subunit 5	protein-coding	5.09417	4.93283	4.88705	5.10772	4.95186	4.76404	4.87171	4.90661	5.27436	4.95807	5.04875	5.28392	-0.164139	0.39169	0.999997	52.2558	35.0833
Uber_peak_29384	chr13	52673345	52673644	Intergenic	Intergenic	76612	NM_011518	20963	NM_011518	ENSMUSG00000021457	Syk	Sykb	spleen tyrosine kinase	protein-coding	3.18246	3.4284	3.02521	3.3994	3.50795	3.53709	3.43692	3.41262	3.5213	3.65875	3.19714	3.13613	-0.0848382	0.79327	0.999997	16.8517	11.0833
Uber_peak_64136	chr2	131902893	131903192	Intergenic	Intergenic	-6886	NM_001278259	111368	NM_001278258	ENSMUSG00000098754	Prn	Gm28045|Gm44637|Prnp-Prnd	prion protein readthrough transcript	protein-coding	2.36376	2.54276	2.2744	2.53738	2.42892	2.0157	2.60457	2.2555	2.48993	2.16223	2.3292	2.72721	-0.23911	0.599365	0.999997	8.04833	5.45833
Uber_peak_89114	chr6	38255774	38256073	Intergenic	Intergenic	-1784	NM_194061	330286	NM_194061	ENSMUSG00000063455	D630045J12Rik	Kiaa1549|mKIAA1549	RIKEN cDNA D630045J12 gene	protein-coding	2.36072	2.72357	2.64652	2.43508	3.12247	2.57394	3.02068	2.45477	2.78967	2.72773	2.71278	2.32856	-0.106395	0.801906	0.999997	9.9525	6.625
Uber_peak_79810	chr4	144951886	144952185	Intergenic	Lx8|LINE|L1	58898	NM_001357275	20148	NM_011303	ENSMUSG00000066026	Dhrs3	Rsdr1|retSDR1	dehydrogenase/reductase (SDR family) member 3	protein-coding	2.1096	2.05122	2.11443	1.94681	2.26555	2.02172	1.99407	1.9876	1.95907	2.00384	1.91082	2.2966	0.209964	0.669431	0.999997	6.315	4.125
Uber_peak_60844	chr2	61986927	61987226	Intergenic	Intergenic	-59439	NM_001242383	94229	NM_033552	ENSMUSG00000026904	Slc4a10	NCBE|mKIAA4136	solute carrier family 4, sodium bicarbonate cotransporter-like, member 10	protein-coding	3.52779	3.3578	3.25766	3.05082	3.3474	3.1078	3.3737	3.48316	4.02869	3.21107	3.32346	3.1913	-0.420337	0.216954	0.999997	16.7425	11.1667
Uber_peak_40519	chr15	74329221	74329520	Intergenic	Intergenic	158276	NR_144499	102634630	NR_144499		Gm32168	-	predicted gene, 32168	ncRNA	4.37282	4.2352	3.96019	4.39508	4.01162	4.02866	4.48078	3.62702	4.18261	4.36512	3.97207	4.3371	-0.0212386	0.934216	0.999997	29.3625	19.625
Uber_peak_77629	chr4	107612321	107612620	intron (NM_147221, intron 4 of 10)	intron (NM_147221, intron 4 of 10)	71119	NR_151717	56296	NM_019872	ENSMUSG00000028610	Dmrtb1	Dmrt6|Prp13	DMRT-like family B with proline-rich C-terminal, 1	protein-coding	1.93949	1.78825	2.04608	2.19847	2.38899	1.8858	2.10327	1.77732	1.98466	1.75229	2.3005	2.94196	-0.48484	0.527909	0.999997	6.7475	4.95833
Uber_peak_93331	chr6	129518102	129518401	3' UTR (NM_001081186, exon 5 of 5)	3' UTR (NM_001081186, exon 5 of 5)	5694	NM_001081186	330428	NM_001081186	ENSMUSG00000030160	Tmem52b	D630042F21Rik	transmembrane protein 52B	protein-coding	4.03575	3.64513	3.36092	3.73354	3.45266	3.81196	3.58827	3.74264	3.51934	3.71156	3.73629	3.63733	0.0777257	0.788825	0.999997	20.8192	13.6667
Uber_peak_73928	chr4	15090789	15091088	intron (NM_178617, intron 3 of 12)	intron (NM_178617, intron 3 of 12)	58193	NM_178617	69352	NM_178617	ENSMUSG00000040536	Necab1	1700003H21Rik|Efcbp1|STIP-1	N-terminal EF-hand calcium binding protein 1	protein-coding	1.76496	1.82513	1.87631	2.20316	2.02769	1.82403	2.11753	2.26355	2.21872	1.87877	1.72956	2.32897	-0.679471	0.201576	0.999997	6.34083	4.20833
Uber_peak_37278	chr14	118774632	118774931	Intergenic	Intergenic	-13090	NM_001160096	58187	NM_021386	ENSMUSG00000022132	Cldn10	6720456I16Rik|Cldn10a|Cldn10b|D14Ertd728e	claudin 10	protein-coding	1.82688	1.77381	1.83126	1.75819	1.97912	1.50512	1.54207	1.44878	1.84645	1.64244	1.65351	1.54081	0.747252	0.188587	0.999997	5.05417	3.29167
Uber_peak_54990	chr18	80606417	80606716	3' UTR (NM_198429, exon 10 of 10)	3' UTR (NM_198429, exon 10 of 10)	-62020	NR_028424	100039348	NR_028424	ENSMUSG00000118319	Gm2176	A430076E10Rik	glucosamine-6-phosphate deaminase 1 pseudogene	pseudo	2.80988	2.80576	2.89649	2.65742	2.61462	2.58394	2.79329	2.8478	2.74167	3.0579	2.73482	2.85663	-0.313019	0.418917	0.999997	11.005	7.125
Uber_peak_23470	chr12	41023973	41024272	promoter-TSS (NM_053122)	promoter-TSS (NM_053122)	32	NM_053122	93757	NM_053122	ENSMUSG00000056899	Immp2l	AI853880|IMP2|Tg(HLA-A/H2-D)2Enge	IMP2 inner mitochondrial membrane peptidase-like (S. cerevisiae)	protein-coding	5.34128	5.73594	5.86738	5.57333	6.06482	5.70348	5.45235	5.68753	6.21422	5.50418	5.71532	5.82069	-0.0461767	0.793813	0.999997	86.2517	57.5833
Uber_peak_84875	chr5	111131902	111132201	intron (NM_001267622, intron 5 of 22)	intron (NM_001267622, intron 5 of 22)	127907	NR_030482	735278	NR_030482	ENSMUSG00000076163	Mir701	Mirn701|mir-701|mmu-mir-701	microRNA 701	ncRNA	2.42853	2.27618	2.4344	1.99853	2.31449	2.07704	2.36274	2.13722	2.0933	2.37514	2.28898	2.12838	0.0665886	0.886459	0.999997	7.46167	4.79167
Uber_peak_38638	chr15	31744608	31744907	Intergenic	Intergenic	142641	NM_026546	68073	NM_026546	ENSMUSG00000039065	Atpsckmt	A930016P21Rik|AA987072|Fam173b|mFam173b	ATP synthase C subunit lysine N-methyltransferase	protein-coding	2.60006	2.61857	3.16868	2.83494	2.76628	3.21014	2.6259	2.99399	3.23866	2.63885	3.10647	2.54465	0.0154792	0.969343	0.999997	11.9208	8.125
Uber_peak_13297	chr10	99250829	99251128	Intergenic	Intergenic	-12253	NM_026268	67603	NM_026268	ENSMUSG00000019960	Dusp6	1300019I03Rik|MKP-3|MKP3|PYST1	dual specificity phosphatase 6	protein-coding	3.26391	3.30613	3.41602	3.352	3.3614	3.29307	3.26947	3.41726	3.52492	3.40391	3.33483	3.59109	-0.210214	0.503741	0.999997	16.6392	11.0417
Uber_peak_12679	chr10	88304335	88304634	Intergenic	Intergenic	52591	NM_027878	71712	NM_027878	ENSMUSG00000020057	Dram1	1200002N14Rik|Dram	DNA-damage regulated autophagy modulator 1	protein-coding	2.7083	3.01217	2.62343	3.22564	3.19944	2.90445	2.8568	2.91934	2.86794	3.00124	2.74007	2.56292	0.36739	0.333719	0.999997	12.0517	7.83333
Uber_peak_10106	chr10	37593565	37593864	Intergenic	Intergenic	-454788	NM_008538	17118	NM_008538	ENSMUSG00000069662	Marcks	Macs|PKCSL	myristoylated alanine rich protein kinase C substrate	protein-coding	1.98117	1.66098	1.51165	1.72549	1.86465	1.56593	1.4278	1.32489	1.49373	1.33457	1.31859	1.42659	1.77693	0.00531124	0.999997	4.77583	2.95833
Uber_peak_48199	chr17	28007473	28007772	intron (NM_181413, intron 11 of 24)	intron (NM_181413, intron 11 of 24)	72962	NM_013687	21463	NM_013687	ENSMUSG00000062859	Tcp11	D17Ken1|Tcp-11	t-complex protein 11	protein-coding	2.12727	2.4842	2.13191	1.96961	2.28565	2.34086	2.3367	1.99079	2.06515	2.84406	1.86523	2.01394	0.0360479	0.943629	0.999997	7.73333	4.83333
Uber_peak_2987	chr1	75450511	75450810	5' UTR (NM_183022, exon 1 of 10)	5' UTR (NM_183022, exon 1 of 10)	150	NM_183022	241118	NM_183022	ENSMUSG00000033007	Asic4	Accn4|BNAC4	acid-sensing (proton-gated) ion channel family member 4	protein-coding	2.20094	2.23359	2.64322	1.95042	2.45743	2.03422	2.67307	2.49688	1.96182	2.49096	2.32917	2.16965	-0.355351	0.463819	0.999997	8.0925	5.04167
Uber_peak_60383	chr2	52455628	52455927	intron (NM_001037099, intron 9 of 13)	intron (NM_001037099, intron 9 of 13)	-30903	NM_182994	75423	NM_182994	ENSMUSG00000036093	Arl5a	2410015N24Rik|2810410P22Rik|AA408731|AW610751|Arl5|T25534	ADP-ribosylation factor-like 5A	protein-coding	2.17142	1.92611	2.08293	1.54723	2.5043	1.91038	2.12518	2.27326	1.92602	2.05603	1.94677	1.68071	0.135419	0.801256	0.999997	6.555	3.95833
Uber_peak_35999	chr14	76657407	76657706	Intergenic	Intergenic	-20012	NR_015485	73272	NR_015485	ENSMUSG00000101009	1700108F19Rik	1700020I02Rik|BB065030	RIKEN cDNA 1700108F19 gene	ncRNA	3.29611	3.4446	3.30432	3.30344	3.39783	3.29754	2.82328	3.29807	3.16324	3.0524	2.78923	3.099	0.727466	0.0320401	0.999997	14.8358	9.29167
Uber_peak_27118	chr12	117688685	117688984	intron (NM_175930, intron 12 of 27)	intron (NM_175930, intron 12 of 27)	-155027	NM_146040	217946	NM_146040	ENSMUSG00000021175	Cdca7l	BC006933|JPO2	cell division cycle associated 7 like	protein-coding	4.4269	4.42094	4.48622	4.70086	4.71557	4.60684	4.47535	4.55034	4.61723	4.53594	4.25157	4.35818	0.167833	0.444101	0.999997	37.1633	24.25
Uber_peak_28510	chr13	36751413	36751712	Intergenic	LTR104_Mam|LTR|Gypsy	-17085	NM_153529	68404	NM_153529	ENSMUSG00000039114	Nrn1	0710008J23Rik|Cpg15|Nrn	neuritin 1	protein-coding	2.33298	2.50026	2.15201	2.54666	2.30482	2.35739	1.94592	2.12747	2.23822	1.85878	2.28059	2.11961	0.959966	0.0437109	0.999997	7.45333	5
Uber_peak_79416	chr4	138371137	138371436	Intergenic	Intergenic	-3331	NM_028176	72269	NM_028176	ENSMUSG00000028755	Cda	2210401N16Rik	cytidine deaminase	protein-coding	2.17031	2.10795	2.08406	1.91917	1.9298	1.83431	2.26892	1.84058	2.01006	2.13581	2.0152	1.8782	-0.0993688	0.843482	0.999997	6.47833	4.20833
Uber_peak_82900	chr5	57081929	57082228	Intergenic	Intergenic	635841	NR_015588	319216	NR_015588	ENSMUSG00000097216	4932441J04Rik	-	RIKEN cDNA 4932441J04 gene	ncRNA	2.26374	2.29422	2.77478	2.25695	2.32375	2.32694	2.31239	2.46061	2.78507	2.15623	2.54501	2.14449	-0.125829	0.783336	0.999997	8.07667	5.45833
Uber_peak_5377	chr1	134764921	134765220	intron (NM_001368829, intron 22 of 22)	intron (NM_001368829, intron 22 of 22)	38772	NR_015606	329251	NM_001081307	ENSMUSG00000073557	Ppp1r12b	1810037O03Rik|9530009M10Rik|AI132431|Mypt2	protein phosphatase 1, regulatory subunit 12B	protein-coding	2.93544	2.92702	2.94235	3.01956	3.02075	3.31929	2.77117	2.88659	2.92061	2.99149	3.0373	2.908	0.29566	0.411273	0.999997	12.7392	8.5
Uber_peak_41120	chr15	81190694	81190993	promoter-TSS (NM_001082536)	promoter-TSS (NM_001082536)	-10	NR_015603	67638	NM_026288	ENSMUSG00000047938	4930483J18Rik	-	RIKEN cDNA 4930483J18 gene	ncRNA	6.68647	6.42038	6.15685	6.74862	6.25381	6.412	6.28767	6.49405	6.36135	6.52074	6.54585	6.48264	0.0240743	0.859284	0.999997	144.11	95.5417
Uber_peak_71076	chr3	107807102	107807401	Intergenic	ID4|SINE|ID	-46782	NM_001113530	12977	NM_007778	ENSMUSG00000014599	Csf1	C87615|Csfm|MCSF|op	colony stimulating factor 1 (macrophage)	protein-coding	2.54007	2.72332	3.03877	2.78067	2.6074	3.24596	2.78674	2.64551	2.73528	2.65907	2.72885	2.7842	0.34469	0.380998	0.999997	11.1408	7.5
Uber_peak_91075	chr6	88857189	88857488	intron (NM_001364575, intron 2 of 7)	intron (NM_001364575, intron 2 of 7)	14484	NR_045880	100038356	NR_045880	ENSMUSG00000085828	Gm15612	-	predicted gene 15612	ncRNA	2.72523	2.23733	2.48685	2.56312	2.45746	2.28414	2.56399	2.49491	2.37685	2.35543	2.46795	2.17659	0.178287	0.682728	0.999997	8.54	5.54167
Uber_peak_70199	chr3	90220198	90220497	promoter-TSS (NM_026677)	promoter-TSS (NM_026677)	-437	NM_026677	68328	NM_026677	ENSMUSG00000027935	Rab13	0610007N03Rik|B230212B15Rik	RAB13, member RAS oncogene family	protein-coding	3.30128	2.98536	3.23529	3.32001	3.40153	3.67936	3.11003	3.74407	2.98878	3.58162	3.34686	3.10722	0.0350407	0.918359	0.999997	16.63	10.625
Uber_peak_22484	chr12	21136408	21136707	intron (NM_001004364, intron 1 of 26)	intron (NM_001004364, intron 1 of 26)	24801	NM_001004364	211914	NM_001004364	ENSMUSG00000052632	Asap2	6530401G17Rik|Ddef2|Gm1523|Gm592|PAG3|PAP	ArfGAP with SH3 domain, ankyrin repeat and PH domain 2	protein-coding	2.14299	2.274	2.75534	2.38244	2.3024	2.51006	2.37015	2.5376	2.25194	2.45667	2.11341	2.20967	0.285466	0.527344	0.999997	8.37167	5.25
Uber_peak_33108	chr14	20302972	20303271	intron (NM_001359869, intron 4 of 9)	intron (NM_001359869, intron 4 of 9)	8431	NM_001359869	67725	NM_026341	ENSMUSG00000021809	Nudt13	4933433B15Rik	nudix (nucleoside diphosphate linked moiety X)-type motif 13	protein-coding	1.88258	2.02177	1.66692	2.33448	2.23376	2.13778	2.04706	1.8407	2.22424	1.88868	1.95155	1.96395	0.278033	0.588418	0.999997	6.29667	4.375
Uber_peak_91630	chr6	99137129	99137428	intron (NM_053202, intron 4 of 18)	intron (NM_053202, intron 4 of 18)	47741	NR_162807	114482918	NR_162807		Mir12201	mmu-mir-12201	microRNA mir-12201	ncRNA	1.96664	1.61953	1.87356	1.54793	2.02328	1.80839	2.16377	1.94931	1.90301	1.68513	1.97452	1.93736	-0.573699	0.291808	0.999997	5.6725	3.79167
Uber_peak_48549	chr17	31928325	31928624	Intergenic	MLT1C|LTR|ERVL-MaLR	-72670	NM_010831	17691	NM_010831	ENSMUSG00000024042	Sik1	Hrt-20|Msk|Sik|Sik-1|Snf1lk	salt inducible kinase 1	protein-coding	3.38883	3.15726	2.86867	3.21379	2.84752	3.09883	3.45474	3.08025	2.8074	2.7201	3.36579	3.45141	-0.163357	0.656803	0.999997	14.3242	9.75
Uber_peak_93775	chr6	139947037	139947336	intron (NM_207683, intron 30 of 31)	ID_B1|SINE|B4	94231	NM_054066	114875	NM_054066	ENSMUSG00000030230	Plcz1	1700041H07Rik|PLCzeta	phospholipase C, zeta 1	protein-coding	1.93444	1.97429	2.29899	1.87269	1.64637	1.94797	2.00093	2.12173	1.96415	2.01121	1.83981	1.83051	-0.0158455	0.97553	0.999997	6.1875	3.91667
Uber_peak_99791	chr7	144441611	144441910	exon (NM_007803, exon 14 of 18)	exon (NM_007803, exon 14 of 18)	29175	NM_001357116	13043	NM_007803	ENSMUSG00000031078	Cttn	1110020L01Rik|Ems1	cortactin	protein-coding	1.93717	1.88622	1.84034	1.95365	1.88253	1.87328	2.28945	1.67119	1.88803	1.93094	2.25051	2.07768	-0.5845	0.267635	0.999997	5.90083	4.25
Uber_peak_78371	chr4	124862173	124862472	promoter-TSS (NM_001007573)	promoter-TSS (NM_001007573)	-151	NM_001007573	215090	NM_001007573	ENSMUSG00000042763	Maneal	Gm50	mannosidase, endo-alpha-like	protein-coding	4.70532	4.78773	5.09887	4.8998	4.51327	5.1071	5.13318	4.53848	4.61249	4.88908	4.95791	5.31241	-0.0955679	0.653181	0.999997	48.6442	32.875
Uber_peak_30066	chr13	67637655	67637954	promoter-TSS (NM_183146)	promoter-TSS (NM_183146)	-23	NM_183146	212281	NM_183146	ENSMUSG00000021510	Zfp729a	A530054K11Rik|Rslcan3	zinc finger protein 729a	protein-coding	3.52547	3.61054	4.01933	3.71107	3.90542	3.61112	3.50075	3.53758	3.7818	3.68362	3.75689	3.89762	0.0541771	0.849535	0.999997	21.0183	14.0417
Uber_peak_69440	chr3	79555101	79555400	intron (NM_001162999, intron 1 of 16)	intron (NM_001162999, intron 1 of 16)	12429	NM_001162999	329679	NM_001162999	ENSMUSG00000061175	Fnip2	D630023B12Rik|mKIAA1450	folliculin interacting protein 2	protein-coding	2.94084	2.77754	2.94783	2.70656	3.02713	3.28141	2.69907	3.24456	3.49142	3.23775	2.73598	2.69671	-0.215073	0.582474	0.999997	13.0017	8.41667
Uber_peak_23597	chr12	45011094	45011393	intron (NM_144552, intron 2 of 5)	intron (NM_144552, intron 2 of 5)	63240	NM_144552	217517	NM_144552	ENSMUSG00000046314	Stxbp6	BC024598|C85317	syntaxin binding protein 6 (amisyn)	protein-coding	3.30511	3.6031	3.60009	3.60401	3.9589	3.64394	3.18395	3.96879	3.31172	3.98987	3.34187	3.48909	0.128303	0.685917	0.999997	20.0808	12.5833
Uber_peak_87204	chr5	143301355	143301654	3' UTR (NM_172726, exon 6 of 6)	3' UTR (NM_172726, exon 6 of 6)	-7970	NM_001370826	330230	NM_001370826	ENSMUSG00000093910	Zfp853	Gm792	zinc finger protein 853	protein-coding	3.40654	3.4315	3.4827	3.29795	3.19569	3.39633	3.26853	3.33332	3.20707	3.40296	3.76553	3.32471	-0.0744827	0.815931	0.999997	16.7433	11.3333
Uber_peak_93451	chr6	135362634	135362933	promoter-TSS (NM_010128)	promoter-TSS (NM_010128)	-148	NM_010128	13730	NM_010128	ENSMUSG00000030208	Emp1	I-8-09|TMP	epithelial membrane protein 1	protein-coding	2.41793	2.2649	2.50946	2.22927	2.29256	2.14848	2.50429	2.32593	2.31797	2.0376	2.46593	2.63276	-0.282428	0.535032	0.999997	7.88417	5.33333
Uber_peak_70699	chr3	101194423	101194722	Intergenic	Intergenic	-84406	NM_011197	19221	NM_011197	ENSMUSG00000027864	Ptgfrn	4833445A08Rik|AU042434|CD9P-1|EWI-F|FPRP|Trim45	prostaglandin F2 receptor negative regulator	protein-coding	1.63997	1.49238	2.1177	1.8499	1.99796	1.77021	1.4552	1.8214	1.43216	1.83085	1.5178	1.64643	0.93002	0.108404	0.999997	5.43	3.29167
Uber_peak_110441	chr9	103558257	103558556	non-coding (NR_040764, exon 1 of 3)	non-coding (NR_040764, exon 1 of 3)	1316	NR_040764	319215	NR_040764	ENSMUSG00000099616	4932413F04Rik	-	RIKEN cDNA 4932413F04 gene	ncRNA	3.21409	2.97296	3.29404	3.24223	3.15094	3.00836	2.95839	3.72515	3.15371	3.29075	3.09677	2.95571	-0.122458	0.726211	0.999997	14.9525	9.375
Uber_peak_43414	chr16	13538194	13538493	3' UTR (NM_028761, exon 24 of 24)	3' UTR (NM_028761, exon 24 of 24)	-17236	NR_160674	70100	NR_037997	ENSMUSG00000099411	2310015D24Rik	-	RIKEN cDNA 2310015D24 gene	ncRNA	2.70343	2.62652	2.53669	2.55948	2.29188	2.86006	2.69331	2.73589	2.43239	2.89938	2.64243	2.5494	-0.150111	0.716001	0.999997	10.1525	6.625
Uber_peak_76983	chr4	97575482	97575781	intron (NR_015513, intron 1 of 2)	intron (NR_015513, intron 1 of 2)	-6312	NM_001122952	18027	NM_010905	ENSMUSG00000028565	Nfia	1110047K16Rik|9430022M17Rik|CTF|NF1-A|NF1A	nuclear factor I/A	protein-coding	2.93696	3.7413	3.43398	3.87512	3.29061	3.70674	3.35049	3.73773	3.78191	3.74306	3.3195	3.46325	-0.059922	0.85326	0.999997	19.21	12.75
Uber_peak_71308	chr3	114183025	114183324	intron (NM_007729, intron 49 of 66)	intron (NM_007729, intron 49 of 66)	152634	NM_007729	12814	NM_007729	ENSMUSG00000027966	Col11a1	C530001D20Rik|cho	collagen, type XI, alpha 1	protein-coding	1.67496	1.62818	1.77742	1.54409	1.49743	1.62493	1.66991	1.8563	1.63868	1.67863	1.67171	1.28734	-0.0584504	0.919271	0.999997	5.00583	3.125
Uber_peak_33881	chr14	31656827	31657126	intron (NM_025295, intron 1 of 3)	intron (NM_025295, intron 1 of 3)	15919	NM_025295	26363	NM_025295	ENSMUSG00000021900	Btd	-	biotinidase	protein-coding	2.55759	2.65238	3.1062	2.5139	2.7213	2.88544	2.78507	2.46118	2.4563	2.79978	2.55584	2.49817	0.435431	0.286085	0.999997	10.1408	6.54167
Uber_peak_73133	chr3	153501488	153501787	intron (NM_011372, intron 2 of 4)	intron (NM_011372, intron 2 of 4)	-202988	NR_126464	75489	NR_126464	ENSMUSG00000105023	1700012D16Rik	-	RIKEN cDNA 1700012D16 gene	ncRNA	2.47883	2.50187	2.82834	2.59547	2.98477	2.72019	2.51341	2.36605	2.91911	2.60151	2.77692	2.91573	-0.0360772	0.929776	0.999997	9.97917	6.91667
Uber_peak_41162	chr15	81741005	81741304	Intergenic	Intergenic	-3694	NM_001081016	20286	NM_001081016	ENSMUSG00000022390	Zc3h7b	Gm627|Scrg3|Zc2h7b|mKIAA1031	zinc finger CCCH type containing 7B	protein-coding	2.84107	2.52704	2.77095	2.47121	2.76225	2.53666	2.53263	2.4114	2.48712	2.61868	2.77449	2.45433	0.276989	0.501105	0.999997	9.71583	6.375
Uber_peak_103423	chr8	86409918	86410217	Intergenic	MIRb|SINE|MIR	156523	NM_172912	244562	NM_172912	ENSMUSG00000036872	Abcc12	4930467B22Rik|MRP9	ATP-binding cassette, sub-family C (CFTR/MRP), member 12	protein-coding	1.11722	0.978769	1.00862	1.11109	1.1513	1.10894	0.951466	1.28492	1.11946	1.05576	1.25077	0.95064	-0.170039	0.804607	0.999997	3.16833	2.125
Uber_peak_1581	chr1	41897842	41898141	Intergenic	Intergenic	-716739	NR_040475	74897	NR_040475	ENSMUSG00000104072	4930448I06Rik	-	RIKEN cDNA 4930448I06 gene	ncRNA	2.48632	2.50345	2.7473	2.51868	2.55475	2.44468	2.50977	2.5936	2.78881	2.73337	2.24508	2.64988	-0.153272	0.715309	0.999997	9.53667	6.125
Uber_peak_112903	chrX	102294063	102294362	intron (NM_027382, intron 10 of 10)	intron (NM_027382, intron 10 of 10)	41561	NR_040285	434825	NR_040285	ENSMUSG00000085568	Gm14858	-	predicted gene 14858	ncRNA	1.69146	1.73688	2.05881	1.56035	1.39391	1.64075	1.68577	1.53488	1.57025	1.6064	1.54871	1.76685	0.332231	0.562633	0.999997	4.82833	3.125
Uber_peak_77783	chr4	111437512	111437811	intron (NM_026279, intron 3 of 5)	intron (NM_026279, intron 3 of 5)	22655	NM_026279	67621	NM_026279	ENSMUSG00000028545	Bend5	2310026E23Rik	BEN domain containing 5	protein-coding	1.51318	1.66409	1.62072	1.4006	1.66328	1.20664	1.43352	1.45693	1.88185	1.53393	1.55087	1.77452	-0.51007	0.403909	0.999997	4.54	3.08333
Uber_peak_61336	chr2	71526350	71526649	intron (NR_039557, intron 2 of 3)	intron (NR_039557, intron 2 of 3)	-2946	NM_010053	13390	NM_010053	ENSMUSG00000041911	Dlx1	Dlx|Dlx-1	distal-less homeobox 1	protein-coding	0.81504	0.784876	0.705101	0.983343	0.726982	0.634709	0.655714	0.74029	0.827191	0.65977	0.674895	0.754254	0.48605	0.527814	0.999997	2.44	1.625
Uber_peak_47741	chr17	17624465	17624764	promoter-TSS (NM_172827)	promoter-TSS (NM_172827)	-125	NM_172827	240028	NM_172827	ENSMUSG00000023845	Lnpep	2010309L07Rik|4732490P18Rik|CAP|IRAP|PLAP|gp160|vp165	leucyl/cystinyl aminopeptidase	protein-coding	5.88574	6.10903	5.90105	6.01826	5.82308	6.23552	5.78788	6.09051	5.58551	6.08469	5.79764	6.19132	0.107298	0.489196	0.999997	103.004	67.2083
Uber_peak_92095	chr6	109790169	109790468	Intergenic	Lx4A|LINE|L1	-855194	NM_001346640	108073	NM_177328	ENSMUSG00000056755	Grm7	6330570A01Rik|BB176677|C030018L03|E130018M02Rik|Gpr1g|Gprc1g|SMN2|Tg(SMN2)89Ahmb|mGluR7	glutamate receptor, metabotropic 7	protein-coding	2.65621	2.75515	3.07993	3.00389	2.82371	2.87961	2.89358	3.37306	2.70331	3.15862	3.27216	2.75047	-0.429361	0.260396	0.999997	12.7508	8.375
Uber_peak_70113	chr3	89257906	89258205	Intergenic	Intergenic	-8406	NM_026767	68563	NM_026767	ENSMUSG00000042737	Dpm3	1110001H19Rik|AV117483	dolichyl-phosphate mannosyltransferase polypeptide 3	protein-coding	2.04068	1.89476	1.75562	1.87498	1.79635	2.01578	1.75536	1.70481	1.96226	1.67213	1.89771	1.83968	0.383851	0.466205	0.999997	5.51667	3.75
Uber_peak_68070	chr3	42694789	42695088	Intergenic	Intergenic	952320	NM_028667	73852	NM_027271	ENSMUSG00000025766	D3Ertd751e	2810009O15Rik|4930415G15Rik	DNA segment, Chr 3, ERATO Doi 751, expressed	protein-coding	2.09679	1.94847	2.00947	1.76484	1.85183	1.99782	2.12865	1.98896	1.93923	1.52218	1.81584	1.97394	0.183822	0.726194	0.999997	5.945	3.83333
Uber_peak_73258	chr3	154847088	154847387	intron (NM_177066, intron 21 of 24)	intron (NM_177066, intron 21 of 24)	136104	NM_175176	209601	NM_175176	ENSMUSG00000078161	Erich3	1700013E18Rik|4922501L14Rik|5031409G23Rik|AI596448|Gm133	glutamate rich 3	protein-coding	0.623471	0.705964	0.625345	0.55916	0.646341	0.651724	0.677178	0.659115	0.659509	0.475498	0.75217	0.857778	-0.425385	0.597519	0.999997	2.3225	1.625
Uber_peak_71989	chr3	129366143	129366442	Intergenic	Intergenic	-33543	NM_007934	13809	NM_007934	ENSMUSG00000028024	Enpep	6030431M22Rik|APA|Bp-1/6C3|Ly-51|Ly51	glutamyl aminopeptidase	protein-coding	2.42671	2.60371	2.60757	2.65704	2.67797	2.52689	2.45385	2.4294	2.61323	2.46627	2.19238	2.12098	0.637038	0.138834	0.999997	9.07	5.79167
Uber_peak_96613	chr7	75370929	75371228	Intergenic	Intergenic	-61816	NM_153579	64176	NM_153579	ENSMUSG00000053025	Sv2b	A830038F04Rik|AI850768|mKIAA0735	synaptic vesicle glycoprotein 2 b	protein-coding	4.65433	4.87774	4.87059	4.88283	4.56505	4.62312	4.81781	4.70165	4.80975	4.42934	4.8793	4.78296	0.00776723	0.96985	0.999997	43.3333	29.0417
Uber_peak_101401	chr8	36971191	36971490	Intergenic	L1ME1|LINE|L1	-18898	NM_001194940	50768	NM_015802	ENSMUSG00000031523	Dlc1	A730069N07Rik|Arhgap7|HP|STARD12|dlc-1	deleted in liver cancer 1	protein-coding	3.50948	3.91936	3.6542	3.50362	4.06913	3.73566	3.88811	3.67894	3.72343	3.4457	3.47534	3.5937	0.20001	0.492964	0.999997	20.8025	13.5
Uber_peak_58295	chr2	8498567	8498866	Intergenic	Intergenic	-690799	NR_038180	73438	NR_038180	ENSMUSG00000085580	1700061F12Rik	-	RIKEN cDNA 1700061F12 gene	ncRNA	4.37832	4.46816	4.7928	4.82332	4.52159	4.84058	4.48324	4.65771	4.46597	4.8965	4.72332	4.58566	0.0266741	0.90152	0.999997	40.8958	27.125
Uber_peak_58764	chr2	21794240	21794539	intron (NM_001004761, intron 7 of 10)	RMER1B|Other|Other	426822	NM_001004761	241263	NM_175706	ENSMUSG00000045967	Gpr158	5330427M13Rik|mKIAA1136	G protein-coupled receptor 158	protein-coding	1.24042	1.20483	1.34844	1.22922	1.036	1.38978	1.07109	1.41075	1.40342	1.07611	1.22814	1.16865	0.103691	0.874898	0.999997	3.56583	2.33333
Uber_peak_102977	chr8	77970490	77970789	Intergenic	Intergenic	-242703	NM_183096	73301	NM_183096	ENSMUSG00000037101	Ttc29	1700031F13Rik	tetratricopeptide repeat domain 29	protein-coding	2.04761	1.98751	1.86342	1.63284	1.90985	1.7994	1.57296	1.58721	1.96857	2.09255	2.07861	1.75897	0.0579061	0.915698	0.999997	5.91667	4
Uber_peak_33481	chr14	25769094	25769393	promoter-TSS (NM_001101433)	promoter-TSS (NM_001101433)	-171	NM_001101433	71918	NM_001101433	ENSMUSG00000055538	Zcchc24	2310047A01Rik	zinc finger, CCHC domain containing 24	protein-coding	2.2043	2.05282	2.20906	2.34683	2.63435	2.27233	2.2564	2.59053	2.43073	2.26763	2.08112	2.33165	-0.112397	0.807551	0.999997	8.055	5.125
Uber_peak_52348	chr18	35440130	35440429	intron (NM_030749, intron 1 of 9)	intron (NM_030749, intron 1 of 9)	29673	NM_001360814	81500	NM_030749	ENSMUSG00000024357	Sil1	1810057E01Rik|AI042831|wz	endoplasmic reticulum chaperone SIL1 homolog (S. cerevisiae)	protein-coding	4.04115	4.01475	3.99686	3.7866	3.57308	3.95024	3.74227	4.51213	3.45384	3.86288	3.63982	3.97588	0.0539313	0.852107	0.999997	25.0333	15.5417
Uber_peak_41857	chr15	91285417	91285716	intron (NM_001033633, intron 7 of 9)	intron (NM_001033633, intron 7 of 9)	-93559	NM_011994	26874	NM_011994	ENSMUSG00000055782	Abcd2	ABC39|ALDL1|ALDR|ALDRP	ATP-binding cassette, sub-family D (ALD), member 2	protein-coding	1.49995	1.45628	1.39927	1.1965	1.5442	1.5376	1.41342	1.33628	1.38715	1.50924	1.51034	1.22197	0.216012	0.724924	0.999997	4.1175	2.70833
Uber_peak_44732	chr16	38760885	38761184	intron (NM_019804, intron 4 of 6)	intron (NM_019804, intron 4 of 6)	18775	NM_019804	56375	NM_019804	ENSMUSG00000022793	B4galt4	9130402O08Rik|B4galt-IV|b4Gal-T4|beta4Gal-T4|beta4GalT-IV	UDP-Gal:betaGlcNAc beta 1,4-galactosyltransferase, polypeptide 4	protein-coding	2.80835	2.65254	2.49681	2.50803	2.26444	2.36708	2.57315	2.29569	2.31214	2.36523	2.36249	2.35159	0.464252	0.284235	0.999997	8.99083	5.75
Uber_peak_21364	chr11	118558040	118558339	intron (NM_001285436, intron 3 of 13)	intron (NM_001285436, intron 3 of 13)	81357	NR_153103	217364	NM_172573	ENSMUSG00000033857	Engase	C130099A03|D230014K01Rik	endo-beta-N-acetylglucosaminidase	protein-coding	2.90365	2.67326	2.31399	2.59786	2.56875	2.77634	2.79467	2.40022	2.47742	2.45858	2.4483	2.59298	0.348359	0.402291	0.999997	9.6625	6.33333
Uber_peak_107372	chr9	43488474	43488773	Intergenic	L2a|LINE|L2	177860	NM_023655	72169	NM_023655	ENSMUSG00000032013	Trim29	1110047J21Rik|2810431N19Rik|4732461M22Rik|AI119726	tripartite motif-containing 29	protein-coding	1.68504	1.64584	1.99408	1.83466	1.94442	1.83166	2.11265	1.86274	1.92519	1.88882	2.05284	2.03688	-0.689476	0.195014	0.999997	5.69583	4
Uber_peak_106799	chr9	31972374	31972673	Intergenic	Intergenic	-44102	NM_001370957	330914	NM_177379	ENSMUSG00000041444	Arhgap32	3426406O18Rik|Gc-gap|Grit|Px-rics|Rics|mKIAA0712|p200Rhogap|p250Gap	Rho GTPase activating protein 32	protein-coding	3.63854	3.71089	3.71362	3.55659	3.82025	4.13399	4.02536	3.88705	3.82023	3.7745	3.75709	3.70012	-0.0922532	0.741479	0.999997	22.3817	14.7917
Uber_peak_103600	chr8	90012500	90012799	Intergenic	Intergenic	335603	NM_172913	244579	NM_172913	ENSMUSG00000043668	Tox3	500-9|BC052044|C230068E13|CAGF9|Tnrc9	TOX high mobility group box family member 3	protein-coding	2.34415	2.00752	2.16344	2.37192	2.41177	2.49333	2.04688	2.24829	2.32006	2.14254	2.10728	2.28861	0.40864	0.37806	0.999997	7.5875	5
Uber_peak_53898	chr18	62746413	62746712	Intergenic	Intergenic	-5175	NM_001168423	100038417	NM_001168423	ENSMUSG00000073551	Spink13	Gm10534|Spink5l3	serine peptidase inhibitor, Kazal type 13	protein-coding	1.64228	1.29413	1.64644	1.41742	1.58827	1.49932	1.54273	1.49947	1.33641	1.63611	1.25491	1.26013	0.485956	0.425523	0.999997	4.39417	2.66667
Uber_peak_105613	chr8	125950369	125950668	Intergenic	Intergenic	40068	NM_145608	234878	NM_145608	ENSMUSG00000031853	Map3k21	Mlk4|mKIAA1804	mitogen-activated protein kinase kinase kinase 21	protein-coding	4.47988	4.24268	4.49173	4.92696	4.76976	4.96595	4.873	4.81114	4.53602	4.47289	4.35137	4.8107	0.056069	0.80497	0.999997	41.1925	27.1667
Uber_peak_93881	chr6	142387000	142387299	promoter-TSS (NM_023042)	promoter-TSS (NM_023042)	-62	NM_023042	19691	NM_023042	ENSMUSG00000030243	Recql	RecQ1	RecQ protein-like	protein-coding	5.64505	5.70738	5.3976	6.0299	6.1261	5.99263	5.97541	5.91057	6.13493	6.0064	5.78308	5.85457	-0.131336	0.406253	0.999997	96.9725	64.6667
Uber_peak_40140	chr15	67176750	67177049	promoter-TSS (NM_009177)	promoter-TSS (NM_009177)	-17	NM_009177	20442	NM_009177	ENSMUSG00000013846	St3gal1	5330418N22Rik|AI467004|ST3GalI|Siat4|Siat4a|St3gal-1	ST3 beta-galactoside alpha-2,3-sialyltransferase 1	protein-coding	5.5436	5.54632	5.4435	5.7006	5.57757	5.86081	5.35173	5.36604	5.75478	5.53829	5.46805	5.93793	0.0490791	0.770843	0.999997	78.9192	52.9167
Uber_peak_104113	chr8	102474244	102474543	Intergenic	Intergenic	310718	NM_009866	12552	NM_009866	ENSMUSG00000031673	Cdh11	Cad11|OSF-4	cadherin 11	protein-coding	2.61422	2.36993	2.78525	2.68484	2.77703	2.74097	2.61929	2.42774	2.76449	2.48306	2.78686	2.38935	0.216122	0.598443	0.999997	9.575	6.54167
Uber_peak_14918	chr11	5403767	5404066	intron (NM_001080924, intron 1 of 8)	MTD-int|LTR|ERVL-MaLR	-22176	NM_001290501	407821	NM_001080924	ENSMUSG00000041961	Znrf3	Gm1167	zinc and ring finger 3	protein-coding	2.86287	2.70386	2.52474	2.76249	2.37688	3.18379	2.55112	2.81953	2.71685	3.08961	2.86077	2.46973	0.00485364	0.990616	0.999997	11.04	7.33333
Uber_peak_20932	chr11	114011458	114011757	intron (NM_172800, intron 1 of 44)	intron (NM_172800, intron 1 of 44)	55422	NM_172800	237979	NM_172800	ENSMUSG00000041592	Sdk2	4632412F08Rik|5330435L01Rik|Sdk-2|mKIAA1514	sidekick cell adhesion molecule 2	protein-coding	2.27091	2.61781	2.17618	2.40752	2.4304	2.81709	2.31904	2.46743	2.1999	2.48196	2.33043	2.23646	0.443858	0.31932	0.999997	8.55667	5.58333
Uber_peak_96985	chr7	82249226	82249525	intron (NM_017400, intron 1 of 8)	intron (NM_017400, intron 1 of 8)	74579	NM_017400	20408	NM_017400	ENSMUSG00000030638	Sh3gl3	EEN-B2|SH3P13|Sh3d2c|Sh3d2c2	SH3-domain GRB2-like 3	protein-coding	2.88388	2.72287	3.25563	2.97345	2.7888	2.72038	2.92828	3.01601	2.74278	2.87726	2.89956	2.92558	0.00632989	0.986457	0.999997	11.9742	7.75
Uber_peak_15541	chr11	23390131	23390430	intron (NM_001190401, intron 27 of 79)	intron (NM_001190401, intron 27 of 79)	83385	NM_001190401	17847	NM_001190401	ENSMUSG00000056342	Usp34	A530081C03Rik|Murr2	ubiquitin specific peptidase 34	protein-coding	1.13893	1.10479	1.03033	0.949152	1.05603	1.0413	1.25266	1.07166	1.52393	1.17116	0.979977	1.07011	-0.902263	0.207255	0.999997	3.23083	2.20833
Uber_peak_110196	chr9	98645841	98646140	Intergenic	Intergenic	-44311	NM_025485	64655	NM_025485	ENSMUSG00000032459	Mrps22	3100002P07Rik|Rpms22	mitochondrial ribosomal protein S22	protein-coding	3.53595	3.8293	3.54475	3.614	3.57237	3.51101	3.61091	3.63303	3.54147	3.63038	3.6741	3.55497	-0.00653147	0.982043	0.999997	19.2883	12.75
Uber_peak_36490	chr14	88479925	88480224	Intergenic	Intergenic	-8678	NM_178685	219257	NM_178685	ENSMUSG00000050505	Pcdh20	C630015B17Rik|Pcdh13	protocadherin 20	protein-coding	2.14232	2.27295	2.6779	2.38103	2.67235	2.30677	2.36877	2.11268	2.52981	2.22145	2.47347	2.12403	0.319498	0.483409	0.999997	8.0825	5.45833
Uber_peak_59320	chr2	30658573	30658872	non-coding (NR_136917, exon 4 of 4)	non-coding (NR_136917, exon 4 of 4)	19289	NR_136917	665635	NR_136917		Gm14486	-	predicted gene 14486	ncRNA	5.15415	5.34002	5.41667	5.37048	4.93033	5.21676	5.34157	4.87874	5.1944	5.27701	5.07744	5.1183	0.127825	0.477199	0.999997	60.54	39.9583
Uber_peak_72798	chr3	146275473	146275772	intron (NM_022983, intron 2 of 2)	intron (NM_022983, intron 2 of 2)	54661	NM_022983	65086	NM_022983	ENSMUSG00000036832	Lpar3	Edg7|lpA3	lysophosphatidic acid receptor 3	protein-coding	4.34677	3.69326	4.1643	3.69916	3.86248	3.9627	3.74706	4.25338	4.45476	4.10006	4.07123	3.68984	-0.192682	0.488672	0.999997	26.4725	17.2917
Uber_peak_100347	chr8	14161088	14161387	intron (NM_001145965, intron 1 of 14)	intron (NM_001145965, intron 1 of 14)	65362	NM_001145965	244310	NM_172910	ENSMUSG00000047495	Dlgap2	6430596N04Rik|Dap-2|Dap2|Sapap2	DLG associated protein 2	protein-coding	1.65182	1.41507	1.46199	1.50154	1.27437	1.15189	1.46103	1.41261	1.25601	1.28524	1.25751	1.27775	0.508583	0.418159	0.999997	4.09583	2.54167
Uber_peak_23432	chr12	40554043	40554342	intron (NM_172803, intron 1 of 52)	intron (NM_172803, intron 1 of 52)	108139	NM_172803	238130	NM_172803	ENSMUSG00000035954	Dock4	5330406C03|6330411N01Rik|AF263288|C030023J22|mKIAA0716	dedicator of cytokinesis 4	protein-coding	1.64967	1.60302	1.54866	1.68353	1.90083	1.42767	1.72951	1.72347	1.69545	1.37102	1.58038	1.25972	0.347159	0.556635	0.999997	4.58833	2.95833
Uber_peak_11775	chr10	74922919	74923218	Intergenic	Intergenic	-44109	NM_010311	14687	NM_010311	ENSMUSG00000040009	Gnaz	AI847979|Gz	guanine nucleotide binding protein, alpha z subunit	protein-coding	4.27649	4.32998	4.3387	4.57206	4.51968	4.6764	4.50139	4.12886	4.19392	4.65813	4.35412	4.14774	0.19421	0.40326	0.999997	34.45	22.8333
Uber_peak_75929	chr4	65976308	65976607	intron (NM_207109, intron 6 of 22)	intron (NM_207109, intron 6 of 22)	371471	NM_001161782	69807	NM_053084	ENSMUSG00000051675	Trim32	1810045E12Rik|3f3|BBS11|Zfp117	tripartite motif-containing 32	protein-coding	3.26484	2.94476	2.76855	3.38989	3.4396	2.78644	3.48145	3.57296	3.64296	2.79691	3.35787	3.62342	-0.72643	0.0476886	0.999997	15.77	10.75
Uber_peak_77389	chr4	103961903	103962202	intron (NM_001369049, intron 2 of 19)	intron (NM_001369049, intron 2 of 19)	342552	NM_001369048	13131	NM_010014	ENSMUSG00000028519	Dab1	AI956902|C630028C02Rik|scm|scr|scrambler|yot	disabled 1	protein-coding	1.84088	1.69527	1.65228	1.51814	1.34695	1.42696	1.64441	1.82996	1.84405	1.37036	1.4323	1.55473	-0.155912	0.793544	0.999997	4.80833	3
Uber_peak_4960	chr1	129691967	129692266	intron (NM_172485, intron 7 of 27)	intron (NM_172485, intron 7 of 27)	418812	NM_172485	210417	NM_172485	ENSMUSG00000042581	Thsd7b	1700074E13Rik|B930082A18|D130067I03Rik	thrombospondin, type I, domain containing 7B	protein-coding	1.57491	1.72387	1.78025	1.70993	1.61628	1.36464	1.8345	1.63953	1.79783	1.29766	1.67456	1.58417	-0.0732268	0.900328	0.999997	4.53167	3.04167
Uber_peak_49616	chr17	63315692	63315991	intron (NM_015794, intron 6 of 8)	intron (NM_015794, intron 6 of 8)	-2868	NR_130176	414079	NR_130176	ENSMUSG00000090565	4930405O22Rik	-	RIKEN cDNA 4930405O22 gene	ncRNA	2.30365	2.33286	2.10395	2.63146	2.26007	2.84935	2.50051	2.78161	2.52223	2.65202	2.09639	2.26702	-0.111123	0.811172	0.999997	9.06417	5.83333
Uber_peak_102966	chr8	77637611	77637910	Intergenic	Intergenic	13588	NR_045467	67357	NR_045467	ENSMUSG00000086781	1700092C02Rik	-	RIKEN cDNA 1700092C02 gene	ncRNA	1.82331	1.67838	1.82736	1.68667	2.07102	1.50824	1.97173	1.55095	2.13612	1.82153	1.87058	1.81087	-0.470906	0.399695	0.999997	5.475	3.79167
Uber_peak_50264	chr17	79326893	79327192	Intergenic	Intergenic	28049	NM_026514	260409	NM_026514	ENSMUSG00000036533	Cdc42ep3	3200001F04Rik|AA986861|Borg2|Cep3|UB1	CDC42 effector protein (Rho GTPase binding) 3	protein-coding	3.0702	3.11441	2.6622	2.94416	2.72733	2.93905	3.24836	2.76749	2.83938	2.83863	2.92702	3.24525	-0.185432	0.619377	0.999997	12.4917	8.45833
Uber_peak_25777	chr12	97484117	97484416	Intergenic	Intergenic	775193	NM_008079	14420	NM_008079	ENSMUSG00000021003	Galc	2310068B06Rik|A930008M05Rik|AW212969|AW413532|Gacy|twi|twitcher	galactosylceramidase	protein-coding	1.04308	1.12986	1.37815	1.34156	1.30652	1.16715	1.19866	1.44109	1.26655	1.20475	1.45812	1.2905	-0.486905	0.45871	0.999997	3.74833	2.54167
Uber_peak_16199	chr11	35756811	35757110	Intergenic	Intergenic	-12535	NM_145962	211347	NM_145962	ENSMUSG00000018846	Pank3	-	pantothenate kinase 3	protein-coding	2.97287	2.88513	2.90375	3.17378	2.71894	2.36305	2.65898	2.55578	2.81236	2.59617	3.02455	2.86341	0.2379	0.552825	0.999997	11.0983	7.58333
Uber_peak_100400	chr8	14570650	14570949	intron (NM_001145965, intron 3 of 14)	intron (NM_001145965, intron 3 of 14)	-317737	NM_012000	26889	NM_012000	ENSMUSG00000026317	Cln8	mnd	ceroid-lipofuscinosis, neuronal 8	protein-coding	1.43276	1.39408	1.43595	1.32414	1.58183	1.49379	1.53675	1.60724	1.42204	1.45626	1.40602	1.44748	-0.182285	0.761411	0.999997	4.17583	2.66667
Uber_peak_73316	chr3	156809832	156810131	intron (NM_001039094, intron 1 of 6)	intron (NM_001039094, intron 1 of 6)	248187	NM_001039094	320840	NM_177274	ENSMUSG00000040037	Negr1	5330422G01Rik|KILON|Ntra	neuronal growth regulator 1	protein-coding	2.0204	2.15536	2.3982	2.19883	2.17689	2.19511	2.17737	2.20868	2.35269	2.26627	1.9367	2.25265	-0.0251398	0.95745	0.999997	6.99583	4.54167
Uber_peak_4785	chr1	126808435	126808734	intron (NM_001081756, intron 1 of 16)	intron (NM_001081756, intron 1 of 16)	22048	NM_176957	210356	NM_172484	ENSMUSG00000049690	Nckap5	8430408F21|D130011D22Rik|E030049G20Rik|Erih1|Erih2|Gm1548|Nap5	NCK-associated protein 5	protein-coding	1.36969	1.331	1.25955	1.16404	1.91827	1.34955	1.47904	1.65716	1.06769	1.19706	1.5569	1.29148	0.147555	0.823544	0.999997	4.195	2.625
Uber_peak_90108	chr6	64598292	64598591	intron (NM_001370966, intron 14 of 15)	intron (NM_001370966, intron 14 of 15)	-130684	NM_007500	11921	NM_007500	ENSMUSG00000073043	Atoh1	Hath1|MATH-1|Math1|bHLHa14	atonal bHLH transcription factor 1	protein-coding	3.24791	3.21991	3.02024	3.37497	3.49454	2.97557	2.98964	3.76068	3.49495	3.26377	3.12489	2.76404	-0.0518278	0.88447	0.999997	15.4817	9.79167
Uber_peak_111145	chr9	115051999	115052298	intron (NM_148958, intron 1 of 11)	intron (NM_148958, intron 1 of 11)	73663	NM_148958	74486	NM_148958	ENSMUSG00000040875	Osbpl10	4933433D06Rik|C820004B04Rik|OPR-10|ORP-10	oxysterol binding protein-like 10	protein-coding	2.2804	2.29731	1.99792	2.02257	2.04386	2.17078	2.22991	1.95691	1.95232	2.24141	2.05024	2.68013	-0.243142	0.623306	0.999997	7.15	4.79167
Uber_peak_12402	chr10	82974962	82975261	Intergenic	Intergenic	-10386	NM_021439	58250	NM_021439	ENSMUSG00000034612	Chst11	1110020P09Rik|C4ST|C4ST-1|C4ST1|C4s	carbohydrate sulfotransferase 11	protein-coding	1.7935	1.83742	1.79758	1.81943	2.14114	1.65196	1.60185	1.97943	1.6652	1.50985	1.56285	1.94558	0.573536	0.300743	0.999997	5.35167	3.29167
Uber_peak_79041	chr4	133369611	133369910	promoter-TSS (NM_016981)	promoter-TSS (NM_016981)	-16	NR_039582	100628620	NR_039582	ENSMUSG00000092745	Mir5122	mmu-mir-5122|mu-mir-5122	microRNA 5122	ncRNA	4.775	4.18446	4.8266	4.6526	4.4061	4.38708	4.65244	4.80204	4.46104	4.892	4.78308	4.64794	-0.246065	0.262248	0.999997	40.4733	26.625
Uber_peak_90419	chr6	73576698	73576997	Intergenic	Intergenic	31826	NR_157242	102634075	NR_157242	ENSMUSG00000107441	Gm31747	-	predicted gene, 31747	ncRNA	3.31935	3.29178	3.66781	3.45278	3.57069	3.22897	2.98352	3.90704	3.62274	3.97617	3.42251	3.25497	-0.277039	0.405855	0.999997	18.7217	11.875
Uber_peak_87888	chr6	8582480	8582779	exon (NM_133236, exon 6 of 8)	exon (NM_133236, exon 6 of 8)	62571	NM_001286729	170772	NM_133236	ENSMUSG00000029638	Glcci1	2310047L21Rik|A130036A18Rik|Fam117c|Gig18|Tssn1	glucocorticoid induced transcript 1	protein-coding	2.68917	2.35848	2.61044	2.47521	2.85333	2.47108	2.61012	2.52278	2.98153	2.82578	2.26932	2.60776	-0.221859	0.601294	0.999997	9.8925	6.41667
Uber_peak_22233	chr12	13094437	13094736	Intergenic	Intergenic	-152750	NM_008709	18109	NM_008709	ENSMUSG00000037169	Mycn	N-myc|Nmyc|Nmyc-1|Nmyc1|bHLHe37|c-nmyc	v-myc avian myelocytomatosis viral related oncogene, neuroblastoma derived	protein-coding	2.15549	2.32724	2.06928	1.98333	1.80236	1.98001	1.95163	1.82531	2.07111	1.87458	2.06273	1.86431	0.447217	0.376508	0.999997	6.19167	4.08333
Uber_peak_44627	chr16	36770204	36770503	intron (NM_021301, intron 7 of 21)	intron (NM_021301, intron 7 of 21)	14609	NM_001145899	57738	NM_021301	ENSMUSG00000022899	Slc15a2	8430408C16Rik|C78862|Pept2	solute carrier family 15 (H+/peptide transporter), member 2	protein-coding	1.47514	2.16778	1.90223	1.74654	1.62715	1.82225	1.70331	1.87801	1.3921	1.88291	2.02655	1.7888	0.0630206	0.91275	0.999997	5.74	3.79167
Uber_peak_56693	chr19	33302152	33302451	intron (NR_160911, intron 4 of 6)	intron (NR_160911, intron 4 of 6)	89994	NR_160911	67795	NM_001146342	ENSMUSG00000071573	Rnls	6530404N21Rik|AI452315|AW060440|C10orf59	renalase, FAD-dependent amine oxidase	protein-coding	1.79242	1.93525	2.17585	1.75243	1.60486	1.91053	1.96276	2.08053	1.76317	2.12699	1.93536	1.79229	-0.315315	0.553171	0.999997	6.0875	3.875
Uber_peak_46374	chr16	90274056	90274355	intron (NM_001346799, intron 1 of 19)	intron (NM_001346799, intron 1 of 19)	10281	NM_001346799	224432	NM_178923	ENSMUSG00000022983	Scaf4	AA517739|Sfrs15|Sra4|Srsf15	SR-related CTD-associated factor 4	protein-coding	1.63597	1.38888	1.73823	1.50741	1.7863	1.50491	1.54482	1.47701	1.42791	1.72473	1.70012	1.54346	0.094101	0.871543	0.999997	4.52583	2.95833
Uber_peak_95330	chr7	40873486	40873785	intron (NR_040329, intron 4 of 4)	intron (NR_040329, intron 4 of 4)	24689	NR_040329	320210	NR_040329	ENSMUSG00000100600	A230077H06Rik	-	RIKEN cDNA A230077H06 gene	ncRNA	1.70424	1.55999	1.80602	1.65576	1.52849	1.57019	1.61101	1.66663	1.74645	2.01627	1.69842	1.42092	-0.303964	0.596299	0.999997	5.05333	3.25
Uber_peak_69076	chr3	68403817	68404116	intron (NM_001113420, intron 1 of 6)	intron (NM_001113420, intron 1 of 6)	-64217	NM_001282045	30953	NM_013928	ENSMUSG00000027777	Schip1	Nf2ip|Schip-1	schwannomin interacting protein 1	protein-coding	3.76398	3.93786	4.12892	4.21244	4.25161	4.23934	3.96099	4.01895	4.13215	4.27616	3.85596	3.70723	0.185729	0.474834	0.999997	27.1	17.7083
Uber_peak_104645	chr8	111512993	111513292	intron (NM_001170742, intron 1 of 25)	MIRb|SINE|MIR	8965	NM_176923	319481	NM_176923	ENSMUSG00000031959	Wdr59	5430401O09Rik|Cdw12	WD repeat domain 59	protein-coding	1.65368	1.41461	1.55981	1.51518	1.37709	1.43002	1.55526	1.39537	1.52556	1.28507	1.56209	1.5538	0.0449969	0.93994	0.999997	4.2275	2.875
Uber_peak_48133	chr17	27358128	27358427	TTS (NR_106077)	TTS (NR_106077)	180	NR_106077	102466228	NR_106077	ENSMUSG00000106215	Mir7218	mmu-mir-7218	microRNA 7218	ncRNA	2.577	2.58004	2.81719	2.63456	2.15447	2.21655	2.50399	2.18253	2.23381	2.1082	2.47724	2.87935	0.28295	0.541332	0.999997	8.68917	5.875
Uber_peak_58331	chr2	10430225	10430524	intron (NM_177386, intron 6 of 22)	intron (NM_177386, intron 6 of 22)	-36289	NR_130333	100526481	NR_130333	ENSMUSG00000092793	Mir466m	mmu-mir-466m	microRNA 466m	ncRNA	1.90546	1.6627	1.81249	1.58417	1.63591	2.10718	2.03313	1.77452	1.92083	1.71961	1.5815	1.79655	-0.0523958	0.92441	0.999997	5.52667	3.625
Uber_peak_45219	chr16	50841775	50842074	Intergenic	Intergenic	58515	NR_131005	78639	NR_131005	ENSMUSG00000092276	1700116B05Rik	-	RIKEN cDNA 1700116B05 gene	ncRNA	3.97185	3.95797	4.14966	4.15878	4.0989	3.99643	4.06937	3.49428	4.32858	4.40423	3.90804	4.47692	-0.177166	0.504535	0.999997	27.8375	18.8333
Uber_peak_85640	chr5	120780068	120780367	Intergenic	RMER5|LTR|ERV1	-2558	NM_145226	246727	NM_145226	ENSMUSG00000032661	Oas3	Oasl10	2'-5' oligoadenylate synthetase 3	protein-coding	1.70085	1.46681	1.61263	1.30038	1.32956	1.2983	1.51134	1.34746	1.21475	1.33786	1.45308	1.59248	0.221625	0.72011	0.999997	4.25083	2.70833
Uber_peak_70016	chr3	88282714	88283013	exon (NM_029801, exon 4 of 4)	exon (NM_029801, exon 4 of 4)	13975	NM_029801	76927	NM_029801	ENSMUSG00000010538	Tsacc	1700021C14Rik|SIP	TSSK6 activating co-chaperone	protein-coding	2.04744	2.17087	1.9502	2.20248	2.39217	2.19861	1.94005	2.02302	2.21753	1.8574	1.7958	2.3968	0.431773	0.386032	0.999997	6.72333	4.45833
Uber_peak_62461	chr2	96935293	96935592	intron (NM_001363047, intron 3 of 8)	intron (NM_001363047, intron 3 of 8)	-532215	NM_001363049	241568	NM_178725	ENSMUSG00000050587	Lrrc4c	6430556C10Rik|NGL-1	leucine rich repeat containing 4C	protein-coding	1.63069	1.28136	1.42886	1.31575	1.87691	1.56815	1.44208	1.36603	1.50108	1.53964	1.24259	1.2474	0.698446	0.261903	0.999997	4.20083	2.58333
Uber_peak_35170	chr14	63978699	63978998	intron (NM_026359, intron 2 of 3)	intron (NM_026359, intron 2 of 3)	8932	NM_026359	67750	NM_026359	ENSMUSG00000021961	4930578I06Rik	AI429111	RIKEN cDNA 4930578I06 gene	protein-coding	2.37383	2.12479	2.07871	2.60963	2.62523	2.41155	2.54829	2.575	2.20687	1.98468	2.50705	2.8549	-0.267978	0.570557	0.999997	8.37083	5.75
Uber_peak_67851	chr3	37399187	37399486	intron (NM_008006, intron 2 of 2)	AmnSINE1|SINE|Deu	20260	NM_153561	229228	NM_153561	ENSMUSG00000050174	Nudt6	Asfgf2b	nudix (nucleoside diphosphate linked moiety X)-type motif 6	protein-coding	1.95297	2.41149	2.24627	2.13725	2.10883	2.13358	1.85592	2.02986	2.22318	2.27832	1.80246	2.11252	0.429053	0.38358	0.999997	6.905	4.41667
Uber_peak_191	chr1	10130670	10130969	intron (NM_001368816, intron 25 of 28)	intron (NM_001368816, intron 25 of 28)	84326	NM_001368816	211660	NM_026493	ENSMUSG00000056763	Cspp1	2310020J12Rik|4930413O22Rik|AA387550|BC055915|Cspp2|Cspp3	centrosome and spindle pole associated protein 1	protein-coding	1.69344	1.54916	1.69731	1.64547	1.74096	1.72129	1.50843	1.76781	1.57222	1.51542	1.81385	1.59908	0.196251	0.726767	0.999997	4.645	3.08333
Uber_peak_7367	chr1	173880435	173880734	promoter-TSS (NM_001170853)	promoter-TSS (NM_001170853)	-397	NM_001170853	100040462	NM_001170853	ENSMUSG00000090272	Mndal	Gm2785|Ifi212	myeloid nuclear differentiation antigen like	protein-coding	3.65741	4.14745	4.093	4.31543	3.84191	4.20865	3.61966	4.17341	4.31311	4.03962	3.92918	3.23465	0.269914	0.354545	0.999997	26.4533	17.3333
Uber_peak_7292	chr1	172126604	172126903	promoter-TSS (NM_001356514)	promoter-TSS (NM_001356514)	-2	NM_023041	19298	NM_023041	ENSMUSG00000003464	Pex19	Pxf	peroxisomal biogenesis factor 19	protein-coding	3.64371	3.72704	4.29629	3.99911	4.15372	3.86363	4.3405	4.16677	4.02713	4.08704	4.39429	4.18537	-0.451796	0.0820449	0.999997	27.4158	18.5417
Uber_peak_59463	chr2	32236437	32236736	promoter-TSS (NM_145145)	promoter-TSS (NM_145145)	-54	NM_145145	99011	NM_145145	ENSMUSG00000039254	Pomt1	AI505244	protein-O-mannosyltransferase 1	protein-coding	4.97018	4.95083	4.73993	5.12383	4.97231	5.38418	5.11243	5.19093	4.79308	5.16592	5.39018	4.97202	-0.0963853	0.624083	0.999997	55.0875	37.0417
Uber_peak_58740	chr2	21261682	21261981	Intergenic	Intergenic	56107	NM_001362772	208967	NM_177588	ENSMUSG00000048550	Thnsl1	AW413632	threonine synthase-like 1 (bacterial)	protein-coding	3.93766	4.21243	4.1157	3.88983	3.79821	4.08455	4.1228	4.0047	3.91689	4.10365	3.98118	3.99078	-0.00815682	0.974524	0.999997	26.39	17.2917
Uber_peak_15434	chr11	21033460	21033759	Intergenic	B3A|SINE|B2	-57715	NM_023324	67245	NM_023324	ENSMUSG00000020134	Peli1	2810468L03Rik|A930031K15Rik|AA409794|AI586297|D11Ertd676e	pellino 1	protein-coding	2.78394	2.6264	2.70991	2.33987	2.78256	2.41249	2.5513	2.43259	2.94055	2.56412	2.69406	2.69093	-0.150965	0.7154	0.999997	9.54333	6.41667
Uber_peak_94901	chr7	28436339	28436638	promoter-TSS (NM_001290550)	promoter-TSS (NM_001290550)	-297	NM_175021	233033	NM_175021	ENSMUSG00000109336	Samd4b	BC042901	sterile alpha motif domain containing 4B	protein-coding	6.57802	6.22781	6.50221	6.32628	6.26027	6.43852	6.796	6.32974	6.68802	6.49045	6.39969	6.70331	-0.229342	0.0835945	0.999997	146.222	97.4167
Uber_peak_53745	chr18	61068405	61068704	intron (NM_008809, intron 9 of 22)	intron (NM_008809, intron 9 of 22)	23404	NM_008809	18596	NM_008809	ENSMUSG00000024620	Pdgfrb	AI528809|CD140b|PDGFR-1|Pdgfr	platelet derived growth factor receptor, beta polypeptide	protein-coding	3.35997	3.45406	3.50621	3.52071	3.3851	3.20132	3.29043	3.44142	3.44695	3.24576	3.58697	3.56228	-0.0680438	0.827223	0.999997	17.07	11.4167
Uber_peak_32801	chr14	12637174	12637473	intron (NM_001359921, intron 3 of 29)	intron (NM_001359921, intron 3 of 29)	185756	NM_012061	27062	NM_012061	ENSMUSG00000054423	Cadps	AU067781|CAPS|CAPS1|mKIAA1121	Ca2+-dependent secretion activator	protein-coding	1.85246	1.70565	2.04664	1.71269	2.19577	1.70996	1.66174	1.57908	1.88692	1.93277	2.07368	1.83866	0.138058	0.800073	0.999997	5.52417	3.75
Uber_peak_26466	chr12	107085301	107085600	Intergenic	Intergenic	-369126	NR_015512	71033	NR_015512	ENSMUSG00000085820	4933406K04Rik	4930426M03Rik|4930485I22Rik|4933427G14Rik	RIKEN cDNA 4933406K04 gene	ncRNA	2.32532	1.96522	2.42551	2.71237	2.84159	2.30931	2.59219	2.80585	2.47466	2.53476	2.31604	2.3682	-0.202068	0.655943	0.999997	9.17833	5.83333
Uber_peak_71348	chr3	116078493	116078792	Intergenic	Intergenic	51046	NM_011693	22329	NM_011693	ENSMUSG00000027962	Vcam1	CD106|Vcam-1	vascular cell adhesion molecule 1	protein-coding	2.41531	2.26312	2.4209	2.37102	2.38981	2.14755	2.2821	2.10258	2.58047	2.29333	2.56392	2.28012	-0.114367	0.799916	0.999997	7.55417	5.29167
Uber_peak_94504	chr7	16175073	16175372	promoter-TSS (NM_008627)	promoter-TSS (NM_008627)	-173	NM_001277989	17537	NM_008627	ENSMUSG00000041420	Meis3	AI573393|Mrg2	Meis homeobox 3	protein-coding	3.58084	3.21608	3.70887	3.52772	3.17148	3.15926	3.47362	2.72053	3.24441	3.20227	3.18104	3.87809	0.175843	0.61836	0.999997	16.7692	11.25
Uber_peak_101613	chr8	45274376	45274675	intron (NM_008455, intron 11 of 14)	RCHARR1|DNA|hAT-Charlie	-12494	NM_028066	109821	NM_028066	ENSMUSG00000031645	F11	1600027G01Rik|AI503996|Cf11|FXI|PTA	coagulation factor XI	protein-coding	2.33615	2.27488	2.43584	2.59933	2.4976	2.16119	2.73232	2.81473	2.67947	2.68236	2.50212	2.12363	-0.667778	0.136376	0.999997	9.22417	5.95833
Uber_peak_86941	chr5	139391185	139391484	intron (NM_001038703, intron 1 of 1)	intron (NM_001038703, intron 1 of 1)	1430	NM_001038703	80290	NM_030258	ENSMUSG00000044197	Gpr146	BC003323|D830046C22Rik|PGR8	G protein-coupled receptor 146	protein-coding	2.51123	1.82535	2.08114	2.00568	2.23334	2.41921	2.28787	2.05349	1.93499	2.06414	2.09838	2.13402	0.354824	0.470201	0.999997	6.89667	4.5
Uber_peak_33395	chr14	24755801	24756100	Intergenic	LTR78B|LTR|ERV1	265197	NM_001360586	20088	NM_011297	ENSMUSG00000025290	Rps24	-	ribosomal protein S24	protein-coding	3.59815	3.54276	3.41792	3.53372	2.84431	3.28638	3.53473	3.08281	2.95705	3.22395	3.14443	3.00959	0.505513	0.137683	0.999997	16.34	10.5
Uber_peak_80359	chr4	153368812	153369111	Intergenic	Intergenic	113869	NM_001099299	230959	NM_001099299	ENSMUSG00000039546	Ajap1	Gm573	adherens junction associated protein 1	protein-coding	2.65648	2.23209	2.96724	2.51493	2.64491	2.70319	2.71607	2.58968	2.30807	2.51859	2.43204	2.42702	0.398839	0.346525	0.999997	9.61	6.08333
Uber_peak_110819	chr9	108808169	108808468	promoter-TSS (NM_030729)	promoter-TSS (NM_030729)	-62	NM_030729	80987	NM_030729	ENSMUSG00000032598	Nckipsd	AF3P21|DIP1|ORF1|SPIN90|WASLBP|WISH|Wasbp	NCK interacting protein with SH3 domain	protein-coding	5.6025	5.37604	5.26879	5.64335	5.3247	5.20701	5.66438	5.18752	5.36172	5.71266	5.28823	5.34977	-0.0387254	0.82565	0.999997	70.6975	46.5
Uber_peak_96549	chr7	74323223	74323522	intron (NM_001038643, intron 5 of 10)	intron (NM_001038643, intron 5 of 10)	231408	NM_023908	108116	NM_023908	ENSMUSG00000025790	Slco3a1	5830414C08Rik|Anr1|MJAM|OATP-D|R75096|Slc21a11	solute carrier organic anion transporter family, member 3a1	protein-coding	2.46971	1.81752	1.76829	1.43955	1.81079	1.88726	1.67267	2.25893	1.98144	1.77539	1.54733	2.01906	0.0180101	0.975347	0.999997	6.24917	3.70833
Uber_peak_36886	chr14	103500238	103500537	Intergenic	Intergenic	-12954	NM_022886	64929	NM_022886	ENSMUSG00000022123	Scel	9230114I02Rik	sciellin	protein-coding	1.51593	1.58323	1.73413	1.67952	2.07693	1.67661	1.54101	1.91428	1.60524	1.64256	1.50573	1.88487	0.15066	0.790509	0.999997	5.1725	3.25
Uber_peak_11276	chr10	64087003	64087302	intron (NM_178678, intron 2 of 2)	intron (NM_178678, intron 2 of 2)	3103	NM_178678	216028	NM_178678	ENSMUSG00000042846	Lrrtm3	9630044H04Rik	leucine rich repeat transmembrane neuronal 3	protein-coding	2.7071	2.77959	2.62849	2.41836	2.50516	2.68823	2.22459	3.00343	2.7112	2.56691	2.59127	2.76097	-0.0723751	0.861838	0.999997	10.2275	6.5
Uber_peak_75070	chr4	46771203	46771502	intron (NM_001081141, intron 7 of 18)	intron (NM_001081141, intron 7 of 18)	-121153	NM_198664	381605	NM_198664	ENSMUSG00000039813	Tbc1d2	A630005A06Rik|BC022630|Gm1037|PARIS-1|PARIS1	TBC1 domain family, member 2	protein-coding	2.2776	2.22109	2.64754	2.43273	2.43785	2.56428	2.56545	2.3668	2.71157	2.84046	2.91154	2.49076	-0.718178	0.0994951	0.999997	9.21	6.54167
Uber_peak_24800	chr12	76752691	76752990	Intergenic	Intergenic	-12698	NR_154884	211151	NM_206534	ENSMUSG00000090258	Churc1	1700030P15Rik|My015|chch	churchill domain containing 1	protein-coding	2.5074	2.43926	2.51304	2.39422	2.57673	2.84165	2.73956	2.89329	2.24964	2.38388	2.5688	3.03221	-0.318366	0.462454	0.999997	9.69167	6.375
Uber_peak_67494	chr3	28812650	28812949	Intergenic	Intergenic	7291	NM_001347226	68028	NM_026517	ENSMUSG00000039221	Rpl22l1	3110001N18Rik|AU041196	ribosomal protein L22 like 1	protein-coding	1.06214	1.1283	1.06487	0.969073	1.09555	0.873245	0.996244	0.992817	1.06637	1.09646	0.986725	0.995255	0.0606088	0.930342	0.999997	2.905	1.875
Uber_peak_91827	chr6	102584212	102584511	Intergenic	Intergenic	-119694	NM_008779	18488	NM_008779	ENSMUSG00000030075	Cntn3	Pang	contactin 3	protein-coding	1.2964	1.35829	1.18894	1.28281	1.21671	1.36367	1.40461	1.23362	1.60438	1.49641	1.12747	1.0217	-0.233296	0.723756	0.999997	3.7575	2.5
Uber_peak_43500	chr16	16983207	16983506	promoter-TSS (NM_011949)	promoter-TSS (NM_011949)	-26	NM_001038663	26413	NM_011949	ENSMUSG00000063358	Mapk1	9030612K14Rik|AA407128|AU018647|C78273|ERK|Erk2|MAPK2|PRKM2|Prkm1|p41mapk|p42mapk	mitogen-activated protein kinase 1	protein-coding	5.34951	5.09008	5.36366	5.21245	5.36239	5.52161	5.69094	5.06446	5.05626	5.35627	5.31324	5.34548	-0.00527883	0.976675	0.999997	65.3692	43.2917
Uber_peak_63302	chr2	117381390	117381689	Intergenic	Intergenic	-38662	NM_011246	19419	NM_011246	ENSMUSG00000027347	Rasgrp1	Rasgrp|calDAG-GEFII	RAS guanyl releasing protein 1	protein-coding	3.03116	3.02331	3.11895	3.28556	3.28377	3.33113	3.00727	3.56717	3.3081	3.27736	3.27265	3.52275	-0.326256	0.330797	0.999997	15.2308	10.1667
Uber_peak_69992	chr3	88081800	88082099	promoter-TSS (NM_001033484)	promoter-TSS (NM_001033484)	-102	NM_001033484	404710	NM_001033484	ENSMUSG00000028068	Iqgap3	AI593484|D030034H08	IQ motif containing GTPase activating protein 3	protein-coding	3.74376	4.20024	3.4184	3.80432	3.26526	3.57382	3.46141	3.57215	3.65312	3.35925	3.68726	3.86014	0.188398	0.538396	0.999997	20.605	13.75
Uber_peak_66247	chr2	168524918	168525217	intron (NM_001037177, intron 5 of 6)	intron (NM_001037177, intron 5 of 6)	65298	NM_001037177	18019	NM_010899	ENSMUSG00000027544	Nfatc2	AI607462|NF-ATc2|NF-ATp|NFAT1|NFAT1-D|Nfatp	nuclear factor of activated T cells, cytoplasmic, calcineurin dependent 2	protein-coding	2.39152	1.966	2.39735	2.04354	2.06768	2.11841	2.32722	2.41007	2.13568	2.18587	1.93192	2.32504	-0.184661	0.700996	0.999997	7.32333	4.58333
Uber_peak_87465	chr5	148087844	148088143	intron (NM_001359503, intron 3 of 14)	intron (NM_001359503, intron 3 of 14)	130673	NM_029920	77521	NM_029920	ENSMUSG00000029651	Mtus2	5730592G18Rik|A730013O20Rik|AU067634|C130038G02Rik|Cazip|Gm763|mKIAA0774	microtubule associated tumor suppressor candidate 2	protein-coding	2.43449	2.3688	2.34592	2.98335	2.29878	2.24767	2.22018	2.43753	2.74072	2.47348	2.5589	2.79235	-0.233504	0.604564	0.999997	8.71833	6.125
Uber_peak_31260	chr13	97514441	97514740	Intergenic	Intergenic	31889	NR_110431	100039691	NR_110430	ENSMUSG00000078952	Lncenc1	Gm11019|Gm2373|Lincenc1|Platr18|linc-Enc1	long non-coding RNA, embryonic stem cells expressed 1	ncRNA	1.78256	1.92399	1.78622	1.90319	1.82737	1.9734	2.02844	1.73664	1.91565	1.70193	1.98506	2.09984	-0.215405	0.681387	0.999997	5.53333	3.91667
Uber_peak_86148	chr5	126201650	126201949	Intergenic	Intergenic	-351898	NM_001370875	231736	NM_001370875		Gm4868	EG231736	predicted gene 4868	protein-coding	1.61241	1.8472	1.90963	1.40309	1.65434	1.66328	1.62157	1.43546	1.41079	1.87973	2.00114	1.707	-0.0307901	0.958433	0.999997	4.8625	3.33333
Uber_peak_66422	chr2	173245335	173245634	intron (NM_022995, intron 1 of 3)	RCHARR1|DNA|hAT-Charlie	-26562	NM_001139519	58203	NM_021394	ENSMUSG00000027514	Zbp1	2010010H03Rik|Dai|Dlm1|mZaDLM	Z-DNA binding protein 1	protein-coding	2.58586	2.96397	2.49883	2.73938	2.83818	2.6712	2.44764	2.69732	2.48273	2.88932	2.79096	2.87131	0.0487744	0.903093	0.999997	10.3933	6.91667
Uber_peak_109912	chr9	93019927	93020226	Intergenic	L1Md_T|LINE|L1	-14343	NR_040756	78349	NR_040756	ENSMUSG00000100294	1700034K08Rik	-	RIKEN cDNA 1700034K08 gene	ncRNA	0	0	0	0	0	0	0	0	0	0	0	0		1	1	0	0
Uber_peak_108126	chr9	54586260	54586559	promoter-TSS (NM_029573)	promoter-TSS (NM_029573)	-102	NM_029573	67834	NM_029573	ENSMUSG00000032279	Idh3a	1110003P10Rik|1500012E04Rik|AA407078|AI316514	isocitrate dehydrogenase 3 (NAD+) alpha	protein-coding	5.24835	5.11311	5.44411	5.43286	5.04889	5.26223	5.32074	5.1432	5.26374	5.12303	5.35451	5.66245	-0.0801937	0.653798	0.999997	63.5192	42.7083
Uber_peak_46782	chr16	95844698	95844997	intron (NR_040484, intron 1 of 3)	intron (NR_040484, intron 1 of 3)	53866	NR_040485	69776	NR_040484	ENSMUSG00000117232	1600002D24Rik	-	RIKEN cDNA 1600002D24 gene	ncRNA	2.75883	2.52181	2.41743	2.53601	2.84159	2.53173	2.52756	2.512	2.68447	2.46344	2.56674	2.73357	0.0494189	0.904178	0.999997	9.425	6.29167
Uber_peak_39729	chr15	58816430	58816729	intron (NM_175212, intron 1 of 6)	intron (NM_175212, intron 1 of 6)	6848	NM_175212	74868	NM_175212	ENSMUSG00000062373	Tmem65	2610029O13Rik|4930438D12Rik	transmembrane protein 65	protein-coding	2.14413	2.17836	2.33643	2.14646	2.095	1.98267	2.1999	2.62139	2.08108	2.28958	2.15804	2.48818	-0.582329	0.224924	0.999997	7.20917	4.58333
Uber_peak_42240	chr15	97276682	97276981	intron (NM_172293, intron 1 of 5)	intron (NM_172293, intron 1 of 5)	-29544	NM_001164602	105827	NM_178114	ENSMUSG00000048218	Amigo2	AI415330|AMIGO-2|AW208913|Ali1	adhesion molecule with Ig like domain 2	protein-coding	2.49344	2.58136	2.66592	2.37334	2.37124	2.50587	2.43257	2.29835	2.23667	2.72044	2.36469	2.35396	0.294423	0.495588	0.999997	8.8425	5.70833
Uber_peak_85086	chr5	113180179	113180478	Intergenic	Intergenic	-17015	NM_172884	243219	NM_172884	ENSMUSG00000051339	2900026A02Rik	8430408O14Rik|A530094D01|AW539426|Gm449|Kiaa1671|mKIAA1671	RIKEN cDNA 2900026A02 gene	protein-coding	3.69274	3.75045	3.70209	3.54091	3.52501	3.76444	3.6352	3.33042	3.56529	3.80286	3.65975	3.86901	0.0123921	0.965747	0.999997	20.1692	13.5
Uber_peak_35010	chr14	61155126	61155425	intron (NM_172809, intron 2 of 9)	intron (NM_172809, intron 2 of 9)	16818	NM_172809	50720	NM_015788	ENSMUSG00000048279	Sacs	A230052M14|DNAJC29|E130115J16Rik	sacsin	protein-coding	1.2462	1.20587	1.14337	0.949001	1.0571	1.04198	1.33954	1.19461	0.853213	1.17304	1.135	1.0711	-0.156069	0.821148	0.999997	3.35833	2.08333
Uber_peak_18167	chr11	70654455	70654754	promoter-TSS (NM_011072)	promoter-TSS (NM_011072)	46	NM_011072	18643	NM_011072	ENSMUSG00000018293	Pfn1	Pfn	profilin 1	protein-coding	3.95607	4.09341	3.90619	4.38148	3.81754	4.17403	3.87073	3.88354	3.74664	4.52409	4.08943	4.17589	0.010169	0.969757	0.999997	27.6067	18.4583
Uber_peak_108278	chr9	56847534	56847833	TTS (NM_198673)	TTS (NM_198673)	4280	NM_198673	382075	NM_198673	ENSMUSG00000045620	Odf3l1	BC049697|Gm1116	outer dense fiber of sperm tails 3-like 1	protein-coding	3.44875	3.95845	3.3083	3.39743	3.1378	3.99809	3.43078	3.36916	3.18594	3.81058	3.79672	4.03584	-0.105767	0.753192	0.999997	20.08	13.7083
Uber_peak_11662	chr10	70993794	70994093	intron (NM_001347189, intron 3 of 21)	intron (NM_001347189, intron 3 of 21)	165747	NM_001347189	83675	NM_031397	ENSMUSG00000014329	Bicc1	Bic-C|bpk|jcpk	BicC family RNA binding protein 1	protein-coding	3.9698	4.09276	3.92321	3.52571	4.09809	3.76497	3.77746	4.28728	3.79818	3.58317	3.94652	3.37917	0.169421	0.55614	0.999997	23.6617	15
Uber_peak_77620	chr4	107485998	107486297	intron (NM_147221, intron 2 of 10)	intron (NM_147221, intron 2 of 10)	51428	NM_147221	230587	NM_147221	ENSMUSG00000034762	Glis1	Gli5|Gli6|GliH1	GLIS family zinc finger 1	protein-coding	2.2946	1.80239	1.75342	1.62373	2.00682	1.79242	1.92348	1.82017	1.53914	1.76139	1.95993	1.9217	0.257356	0.636409	0.999997	5.73167	3.66667
Uber_peak_52001	chr18	27569237	27569536	Intergenic	Intergenic	-990778	NR_045398	320624	NR_045398	ENSMUSG00000117473	4930474G06Rik	-	RIKEN cDNA 4930474G06 gene	ncRNA	1.73689	1.98605	2.14028	2.03743	2.10138	1.88068	1.75181	2.13436	1.89579	2.1019	1.85031	2.01065	0.107471	0.833169	0.999997	6.2525	3.91667
Uber_peak_82625	chr5	49306817	49307116	Intergenic	Intergenic	-21307	NM_001199244	80334	NM_030265	ENSMUSG00000029088	Kcnip4	AV032399|Calp|Calp250|KChIP4|KChIP4a	Kv channel interacting protein 4	protein-coding	2.29614	2.49083	2.48509	2.36034	2.45576	2.49287	2.26229	2.39087	2.8116	2.50514	2.35236	2.26039	-0.0378113	0.931216	0.999997	8.41833	5.625
Uber_peak_68351	chr3	53669831	53670130	Intergenic	Intergenic	-12625	NM_172862	242022	NM_172862	ENSMUSG00000037016	Frem2	6030440P17Rik|8430406N05Rik|Gm409|b2b1562Clo|my|ne|nv1	Fras1 related extracellular matrix protein 2	protein-coding	2.79137	2.46151	2.43596	3.10223	2.78455	2.82612	2.47963	2.82835	2.78874	2.49151	3.00245	3.07781	-0.112657	0.783895	0.999997	10.825	7.54167
Uber_peak_50642	chr17	86228884	86229183	intron (NM_011104, intron 1 of 14)	intron (NM_011104, intron 1 of 14)	58145	NR_045435	72104	NR_045435	ENSMUSG00000100738	2010106C02Rik	-	RIKEN cDNA 2010106C02 gene	ncRNA	3.70621	4.0106	3.77722	3.39431	3.37818	3.54615	3.64742	3.75049	3.8097	3.55943	3.63352	3.92493	-0.149709	0.609348	0.999997	20.9042	13.7083
Uber_peak_36183	chr14	78678157	78678456	intron (NM_001081336, intron 2 of 29)	HAL1|LINE|L1	-33855	NR_104044	380921	NM_001081336	ENSMUSG00000034731	Dgkh	5930402B05Rik|D130015C16|DGK	diacylglycerol kinase, eta	protein-coding	4.40795	3.64947	4.12925	4.34626	4.19585	3.93673	3.81579	3.87766	4.20664	3.73073	4.0237	4.17158	0.252516	0.342921	0.999997	26.7425	17.7917
Uber_peak_101826	chr8	48342419	48342718	intron (NM_011857, intron 8 of 28)	intron (NM_011857, intron 8 of 28)	232555	NM_001161515	320685	NM_178788	ENSMUSG00000031562	Dctd	6030466N05Rik	dCMP deaminase	protein-coding	1.7297	1.68611	1.83537	1.60742	1.66039	1.85108	1.82013	1.90929	1.86658	1.82921	2.10525	1.97764	-0.874874	0.112829	0.999997	5.4125	3.79167
Uber_peak_45612	chr16	65105500	65105799	5' UTR (NM_008310, exon 1 of 3)	5' UTR (NM_008310, exon 1 of 3)	135	NM_008310	15557	NM_008310	ENSMUSG00000050783	Htr1f	Htr1eb	5-hydroxytryptamine (serotonin) receptor 1F	protein-coding	2.91513	2.36342	2.34023	2.32168	2.39793	2.53164	2.45752	3.138	2.25737	2.3915	2.71041	2.02473	-0.106388	0.820803	0.999997	9.51833	5.875
Uber_peak_52367	chr18	35641336	35641635	Intergenic	B1_Mur1|SINE|Alu	7882	NM_027222	69816	NM_027222	ENSMUSG00000024353	Mzb1	2010001M09Rik|AV064572|PACAP|pERp1	marginal zone B and B1 cell-specific protein 1	protein-coding	3.10954	2.8052	2.89652	2.51295	2.97612	2.6512	2.85916	2.93865	2.67319	2.58727	2.88415	2.49273	0.228341	0.562188	0.999997	11.195	7.08333
Uber_peak_66015	chr2	166115990	166116289	intron (NM_001355619, intron 4 of 21)	intron (NM_001355619, intron 4 of 21)	39146	NM_001355619	72043	NM_028072	ENSMUSG00000006800	Sulf2	2010004N24Rik|AU020235|MSulf-2|mKIAA1247	sulfatase 2	protein-coding	1.89273	1.93346	1.79471	2.0575	1.83646	1.6619	2.18371	1.86203	2.00011	1.88822	1.65834	2.03693	-0.32399	0.54202	0.999997	5.75083	3.79167
Uber_peak_93439	chr6	135207032	135207331	intron (NM_001362111, intron 1 of 12)	intron (NM_001362111, intron 1 of 12)	9081	NM_001362111	74525	NM_028982	ENSMUSG00000030207	Fam234b	8430419L09Rik|mKIAA1467	family with sequence similarity 234, member B	protein-coding	2.60688	2.19897	2.53189	2.64507	1.98718	2.24787	2.52544	2.24284	2.41051	2.39486	2.43236	2.30431	-0.00285191	0.994972	0.999997	8.27	5.58333
Uber_peak_48506	chr17	31400357	31400656	intron (NM_008804, intron 1 of 18)	intron (NM_008804, intron 1 of 18)	14272	NM_008804	18585	NM_008804	ENSMUSG00000041119	Pde9a	PDE9A1	phosphodiesterase 9A	protein-coding	3.21697	3.33439	3.75902	3.52717	3.46928	3.20688	3.2965	3.36622	3.45326	3.31393	3.35919	3.84321	-0.0532806	0.86752	0.999997	17.1358	11.4167
Uber_peak_58120	chr2	5644411	5644710	intron (NM_001290374, intron 1 of 9)	intron (NM_001290374, intron 1 of 9)	31486	NM_001290376	227541	NM_177343	ENSMUSG00000039145	Camk1d	A630059D12Rik|CKLiK|CaMKIdelta|E030025C11Rik|mCKLiK	calcium/calmodulin-dependent protein kinase ID	protein-coding	1.47051	1.54753	1.99401	1.89903	2.04993	1.74086	1.50974	1.64478	1.83581	1.615	1.71571	2.35163	-0.0362153	0.951192	0.999997	5.2525	3.66667
Uber_peak_67754	chr3	34639229	34639528	TTS (NR_035433)	TTS (NR_035433)	914	NR_035433	100316679	NR_035433	ENSMUSG00000104797	Mir1897	Mirn1897|mmu-mir-1897	microRNA 1897	ncRNA	2.38269	2.49314	2.73587	2.36658	2.54363	2.50466	2.42369	2.77036	2.59274	2.58567	2.69573	2.49755	-0.281947	0.500813	0.999997	9.08833	6
Uber_peak_40922	chr15	79381093	79381392	intron (NM_172608, intron 1 of 8)	intron (NM_172608, intron 1 of 8)	-5942	NR_035464	100316695	NR_035464	ENSMUSG00000088901	Mir1943	mir-1943|mmu-mir-1943	microRNA 1943	ncRNA	3.01039	2.84866	2.85598	3.07199	2.93024	2.83027	2.97257	2.88266	2.85375	2.92218	3.12188	3.31098	-0.247566	0.497011	0.999997	12.2475	8.375
Uber_peak_71189	chr3	108863086	108863385	intron (NM_177091, intron 9 of 12)	Charlie13b|DNA|hAT-Charlie	-22733	NM_011504	20912	NM_011504	ENSMUSG00000027882	Stxbp3	Munc-18c|Stxbp3a|Sxtbp3|Unc18-3	syntaxin binding protein 3	protein-coding	1.34792	1.51558	1.46008	1.74318	1.49595	1.34613	1.37997	1.51791	1.68451	1.47943	1.62943	1.28168	-0.0538928	0.929159	0.999997	4.22417	2.95833
Uber_peak_26421	chr12	106357993	106358292	Intergenic	Intergenic	89524	NR_036593	76639	NR_036593	ENSMUSG00000092066	1700121N20Rik	-	RIKEN cDNA 1700121N20 gene	ncRNA	2.89304	2.65397	2.64814	2.79019	2.80732	2.78537	3.30556	2.75633	2.74478	2.51271	2.83904	2.72509	-0.1933	0.624454	0.999997	11.1508	7.45833
Uber_peak_90342	chr6	72345043	72345342	promoter-TSS (NM_138592)	promoter-TSS (NM_138592)	-17	NM_138592	28035	NM_138592	ENSMUSG00000056305	Usp39	AA408960|AI894154|CGI-21|D6Wsu157e|SAD1	ubiquitin specific peptidase 39	protein-coding	3.84353	4.0623	4.30621	4.31199	4.03109	4.2347	4.20282	4.2925	3.99556	4.22591	4.31537	4.61885	-0.235413	0.343321	0.999997	30.0942	20.25
Uber_peak_59605	chr2	33753875	33754174	intron (NM_175184, intron 8 of 9)	intron (NM_175184, intron 8 of 9)	-51792	NR_045729	320482	NR_045729	ENSMUSG00000086484	Nron	A630071L07Rik|Gm24353	non-protein coding RNA, repressor of NFAT	ncRNA	3.08703	3.47438	3.17502	3.53071	3.63237	3.32911	3.31112	3.47677	3.45999	3.20636	3.27564	3.18671	0.145561	0.650458	0.999997	16.315	10.75
Uber_peak_26017	chr12	100534343	100534642	Intergenic	Intergenic	-13670	NM_001033213	104718	NM_001033213	ENSMUSG00000033530	Ttc7b	AA408451|Ttc7l1	tetratricopeptide repeat domain 7B	protein-coding	2.61783	2.54521	2.70834	2.5581	2.50109	2.17194	2.88247	2.43154	2.70629	2.8367	2.79011	2.75562	-0.683992	0.103257	0.999997	9.79417	6.70833
Uber_peak_101242	chr8	34831119	34831418	3' UTR (NM_175091, exon 27 of 27)	3' UTR (NM_175091, exon 27 of 27)	23658	NM_176933	319520	NM_176933	ENSMUSG00000031530	Dusp4	2700078F24Rik|AI844617|BB104621|E130306H24Rik|MKP2	dual specificity phosphatase 4	protein-coding	3.66443	3.72945	3.6074	3.6686	4.03012	3.87786	3.71805	3.45808	3.64622	3.7382	3.82785	3.66397	0.153175	0.58659	0.999997	21.3842	14.2917
Uber_peak_113557	chrX	160949700	160949999	intron (NM_001024624, intron 1 of 18)	MLT2E|LTR|ERVL	-42797	NM_001001496	414089	NM_001001496	ENSMUSG00000055691	Gja6	A530015O12Rik|Cnx33|Cx33|Gja-6	gap junction protein, alpha 6	protein-coding	1.99859	2.04422	2.20068	2.17993	1.93687	1.76339	1.98966	2.2921	2.46351	2.16877	2.18038	2.79693	-1.17255	0.0251925	0.999997	6.92333	4.83333
Uber_peak_80090	chr4	150465792	150466091	intron (NM_001085492, intron 4 of 22)	intron (NM_001085492, intron 4 of 22)	184025	NM_001085492	68703	NM_001085492	ENSMUSG00000039852	Rere	1110033A15Rik|AI414665|ARG|ARP|ATN1L|AW742570|Atr2|DNB1|eye<m03Jus>|eyes3|mKIAA0458	arginine glutamic acid dipeptide (RE) repeats	protein-coding	2.71469	2.22643	2.64352	2.27761	2.34667	2.27388	2.48375	2.48353	2.29208	2.42259	2.5123	2.33137	-0.0125714	0.977176	0.999997	8.51667	5.45833
Uber_peak_83203	chr5	66948122	66948421	intron (NM_001368863, intron 3 of 25)	intron (NM_001368863, intron 3 of 25)	-20157	NM_001256122	77569	NM_001001980	ENSMUSG00000037736	Limch1	3732412D22Rik|mKIAA1102	LIM and calponin homology domains 1	protein-coding	1.89543	1.84483	1.89961	1.667	1.83924	1.9114	1.88148	1.86484	2.20799	1.71169	1.8722	2.25136	-0.571709	0.285805	0.999997	5.61917	3.91667
Uber_peak_65736	chr2	162315039	162315338	intron (NM_001291151, intron 2 of 30)	intron (NM_001291151, intron 2 of 30)	-75625	NR_040617	77645	NR_040617	ENSMUSG00000084919	Ptprtos	C330008G21Rik	protein tyrosine phosphatase, receptor type T, opposite strand	ncRNA	1.65473	1.99153	1.76565	1.95909	2.01624	1.88156	1.76486	1.59221	1.81816	1.86033	1.77674	2.28462	0.0749041	0.889845	0.999997	5.69	3.91667
Uber_peak_113748	chrX	167862051	167862350	intron (NM_001369234, intron 3 of 18)	intron (NM_001369234, intron 3 of 18)	-7123	NM_001290428	333605	NM_001033330	ENSMUSG00000049176	Frmpd4	Gm196|PKAP1|Pdzd10|Pdzk10|Preso1|preso	FERM and PDZ domain containing 4	protein-coding	1.6679	1.90013	1.56316	1.45683	1.81868	1.86747	1.67481	1.61744	1.80858	1.77016	1.82208	1.9933	-0.310761	0.578758	0.999997	5.12583	3.54167
Uber_peak_101662	chr8	45884679	45884978	promoter-TSS (NM_016798)	promoter-TSS (NM_016798)	-659	NM_016798	53318	NM_016798	ENSMUSG00000031636	Pdlim3	AI463105|ALP|Actn2lp	PDZ and LIM domain 3	protein-coding	2.7695	2.8471	3.01514	2.76274	3.09868	2.62399	2.76457	2.89289	2.84495	2.77864	2.87283	2.8965	0.0255144	0.945998	0.999997	11.2717	7.375
Uber_peak_13731	chr10	110309449	110309748	Intergenic	Intergenic	-291052	NR_028438	109335	NR_028438	ENSMUSG00000112398	9230102K24Rik	-	RIKEN cDNA 9230102K24 gene	ncRNA	2.48252	2.4153	2.66267	2.70763	2.7343	2.21071	2.71571	2.68659	2.5318	2.44169	2.54717	2.5769	-0.128035	0.760548	0.999997	9.41833	6.125
Uber_peak_51930	chr18	25617552	25617851	intron (NM_001362325, intron 2 of 12)	intron (NM_001362325, intron 2 of 12)	62047	NM_001362337	108013	NM_133195	ENSMUSG00000024268	Celf4	A230070D14Rik|BRUNOL-4|Brul4|Brunol4|C130060B05Rik	CUGBP, Elav-like family member 4	protein-coding	2.07015	2.44916	2.27085	2.01101	2.12229	2.5644	2.05749	2.55707	2.39974	2.15352	2.1813	2.30002	-0.041685	0.929731	0.999997	7.7275	5
Uber_peak_71251	chr3	109732579	109732878	Intergenic	Intergenic	158721	NM_146139	57257	NM_020505	ENSMUSG00000033721	Vav3	A530094I06Rik|AA986410|Idd18.1	vav 3 oncogene	protein-coding	3.52743	3.48275	3.60128	3.11141	3.77054	3.5876	3.54223	3.47359	3.422	3.61305	3.24394	3.25291	0.194507	0.533461	0.999997	18.0425	11.4583
Uber_peak_62836	chr2	106522989	106523288	promoter-TSS (NR_040637)	promoter-TSS (NR_040637)	-35	NR_040637	329483	NR_040637	ENSMUSG00000087226	Gm14015	9330126M15	predicted gene 14015	ncRNA	2.66424	2.34245	2.31858	2.57843	2.65907	2.22181	2.19351	2.40958	2.59607	2.11362	2.53637	2.82853	0.00996884	0.982284	0.999997	8.465	5.79167
Uber_peak_108029	chr9	52768329	52768628	intron (NR_045333, intron 2 of 4)	intron (NR_045333, intron 2 of 4)	88615	NR_045333	382139	NR_045333	ENSMUSG00000111020	Gm1715	-	predicted gene 1715	ncRNA	3.05937	2.89433	3.4895	3.29178	3.23089	3.28592	3.153	2.92237	3.2082	3.50045	2.83792	3.15007	0.181887	0.60211	0.999997	14.5658	9.5
Uber_peak_85522	chr5	118610944	118611243	intron (NM_172424, intron 2 of 30)	intron (NM_172424, intron 2 of 30)	50374	NM_172424	76199	NM_172424	ENSMUSG00000018076	Med13l	2210413I17Rik|6330591G05Rik|9030618F05Rik|Thrap2|Trap240L|mKIAA1025	mediator complex subunit 13-like	protein-coding	2.02304	2.30657	1.926	1.78733	2.27462	2.10467	2.08491	1.99762	2.12234	2.09545	2.17015	1.91574	0.0295102	0.952478	0.999997	6.5325	4.33333
Uber_peak_46815	chr16	96291841	96292140	intron (NM_033149, intron 1 of 2)	intron (NM_033149, intron 1 of 2)	10958	NM_033149	93961	NM_033149	ENSMUSG00000074892	B3galt5	1190002B21Rik|AU045265|b3Galt-V	UDP-Gal:betaGlcNAc beta 1,3-galactosyltransferase, polypeptide 5	protein-coding	2.14125	1.9929	1.8561	1.89105	1.78621	2.04008	2.01898	2.14087	2.2627	1.85966	1.98855	1.75867	-0.221766	0.665903	0.999997	6.06583	4.04167
Uber_peak_76250	chr4	77539013	77539312	intron (NR_160919, intron 4 of 39)	intron (NR_160919, intron 4 of 39)	672580	NR_160919	19266	NM_011211	ENSMUSG00000028399	Ptprd	1110002J03Rik|3000002J10Rik|B230219D21Rik|R-PTP-delta	protein tyrosine phosphatase, receptor type, D	protein-coding	2.76434	2.52628	2.68993	2.39685	2.84747	2.31625	2.53188	2.51692	2.86817	2.46751	2.51473	2.73879	-0.0722766	0.862871	0.999997	9.35667	6.16667
Uber_peak_31553	chr13	101096934	101097233	Intergenic	Intergenic	-135044	NR_046158	328324	NR_046158	ENSMUSG00000114590	5930438M14Rik	5930438M14	RIKEN cDNA 5930438M14 gene	ncRNA	1.35587	1.31384	1.25299	1.14823	1.60514	1.14623	1.07804	1.18505	1.33337	1.18416	1.16088	1.17694	0.70568	0.282466	0.999997	3.67	2.33333
Uber_peak_19374	chr11	89696694	89696993	promoter-TSS (NM_001327810)	promoter-TSS (NM_001327810)	93	NM_001327810	382543	NM_172534	ENSMUSG00000047773	Ankfn1	4932411E22Rik|Gm1175|nmf9	ankyrin-repeat and fibronectin type III domain containing 1	protein-coding	2.04925	1.80012	1.95277	2.13235	2.30022	2.26587	2.2604	2.02499	2.14645	2.12015	2.13475	2.02662	-0.111716	0.819202	0.999997	6.49167	4.41667
Uber_peak_83517	chr5	74348618	74348917	intron (NM_001114660, intron 5 of 8)	intron (NM_001114660, intron 5 of 8)	153441	NM_026878	68939	NM_026878	ENSMUSG00000049907	Rasl11b	1190017B18Rik	RAS-like, family 11, member B	protein-coding	2.54729	2.38918	2.36063	2.82647	2.71164	2.63687	2.7099	3.175	2.65916	2.42151	2.488	2.89957	-0.415686	0.327168	0.999997	10.3342	6.66667
Uber_peak_109665	chr9	84082668	84082967	intron (NM_199195, intron 9 of 10)	intron (NM_199195, intron 9 of 10)	134036	NM_199195	12040	NM_199195	ENSMUSG00000032263	Bckdhb	BCKDE1B|BCKDH E1-beta	branched chain ketoacid dehydrogenase E1, beta polypeptide	protein-coding	2.11196	2.0536	2.11679	2.30493	2.17137	1.86405	2.07827	2.10038	1.87822	1.91932	2.10552	1.99474	0.364863	0.457843	0.999997	6.2775	4.125
Uber_peak_38539	chr15	30676659	30676958	intron (NM_008729, intron 8 of 22)	intron (NM_008729, intron 8 of 22)	-362318	NR_045186	73784	NR_045186	ENSMUSG00000115474	4930430F21Rik	-	RIKEN cDNA 4930430F21 gene	ncRNA	1.75153	1.6958	1.56177	1.34249	1.37602	1.24615	1.37492	1.62939	1.68538	1.28157	1.42441	1.46728	0.114798	0.851467	0.999997	4.4175	2.75
Uber_peak_53397	chr18	55096852	55097151	Intergenic	MER5A|DNA|hAT-Charlie	-104410	NM_001360787	269023	NM_175751	ENSMUSG00000052713	Zfp608	4932417D18Rik|D430007A19Rik|Znf608	zinc finger protein 608	protein-coding	3.19959	3.24488	3.04848	3.24187	3.3729	3.34092	3.58544	3.34984	3.14993	3.4548	3.05048	3.20741	-0.132916	0.688636	0.999997	15.625	10.125
Uber_peak_75361	chr4	52864165	52864464	Intergenic	Intergenic	-7803	NM_146824	258821	NM_146824	ENSMUSG00000049648	Olfr273	MOR262-8	olfactory receptor 273	protein-coding	1.97034	2.45507	2.2768	2.4537	2.23421	2.1727	2.23017	2.46944	2.59328	2.3196	1.91051	2.14684	-0.0564276	0.90573	0.999997	7.79917	5
Uber_peak_65275	chr2	154656824	154657123	promoter-TSS (NM_029362)	promoter-TSS (NM_029362)	-53	NM_029362	75608	NM_029362	ENSMUSG00000038467	Chmp4b	2010012F05Rik|C76846|Snf7-2	charged multivesicular body protein 4B	protein-coding	6.10817	5.77918	5.84205	6.2665	5.6595	6.25628	6.16497	6.07702	5.67063	5.95106	6.12367	6.18719	-0.023321	0.883307	0.999997	106.879	71.2917
Uber_peak_45007	chr16	44226800	44227099	3' UTR (NM_001029889, exon 8 of 8)	3' UTR (NM_001029889, exon 8 of 8)	53552	NM_001029889	207806	NM_001029889	ENSMUSG00000068284	Usf3	5530400K22Rik|Gm1779|Gm608|mKIAA2018	upstream transcription factor family member 3	protein-coding	2.94364	2.62879	2.7101	2.63679	2.8688	2.82261	2.90179	2.62885	2.72104	2.31595	2.86471	2.95976	0.0534524	0.892839	0.999997	10.7417	7.29167
Uber_peak_63072	chr2	112603673	112603972	intron (NR_149741, intron 1 of 4)	intron (NR_149741, intron 1 of 4)	-14595	NM_001355631	74268	NM_028844	ENSMUSG00000003604	Aven	1700013A01Rik|1700056A21Rik|mAven-L|mAven-S	apoptosis, caspase activation inhibitor	protein-coding	-1.78505	-1.79288	-1.78439	-1.80652	-1.68228	-1.80693	-1.80039	-1.67752	-1.80494	-1.70453	-1.82021	-1.80062	-0.267321	0.873465	0.999997	0.4275	0.208333
Uber_peak_73344	chr3	157133085	157133384	intron (NM_001039094, intron 4 of 6)	intron (NM_001039094, intron 4 of 6)	400856	NR_152231	381498	NR_152231	ENSMUSG00000105834	4930592C13Rik	Gm1657|Gm43159	RIKEN cDNA 4930592C13 gene	ncRNA	2.56207	2.80527	2.47481	2.77882	2.97911	2.58338	2.42524	2.5718	2.73612	2.73644	2.90936	2.50264	0.120233	0.767083	0.999997	10.0008	6.79167
Uber_peak_896	chr1	30716402	30716701	Intergenic	RMER17C|LTR|ERVK	146705	NM_001081080	213109	NM_025871	ENSMUSG00000048874	Phf3	2310061N19Rik	PHD finger protein 3	protein-coding	3.34465	3.50874	3.80779	3.5715	3.19493	3.41691	3.15138	3.33503	4.04036	3.78205	3.59842	3.45591	-0.225094	0.484424	0.999997	18.9617	12.875
Uber_peak_67631	chr3	31902463	31902762	promoter-TSS (NM_028231)	promoter-TSS (NM_028231)	-91	NM_028231	72413	NM_028231	ENSMUSG00000037610	Kcnmb2	2700049B16Rik|3110031N04Rik	potassium large conductance calcium-activated channel, subfamily M, beta member 2	protein-coding	3.14355	3.63762	3.58334	3.43445	3.31808	3.4777	3.36116	3.37232	3.60276	3.19305	3.66672	3.46965	-0.0357236	0.909167	0.999997	17.36	11.8333
Uber_peak_106994	chr9	36858748	36859047	intron (NM_001357613, intron 3 of 9)	intron (NM_001357613, intron 3 of 9)	25323	NM_001357611	235180	NM_183171	ENSMUSG00000032118	Fez1	UNC-76|UNC76	fasciculation and elongation protein zeta 1 (zygin I)	protein-coding	2.28769	2.13795	2.11478	1.86535	1.96112	2.16691	1.818	1.98822	2.03878	2.31121	2.16217	1.81657	0.227836	0.649161	0.999997	6.70667	4.33333
Uber_peak_39546	chr15	54512791	54513090	Intergenic	Intergenic	-58426	NM_178920	105853	NM_178920	ENSMUSG00000024479	Mal2	AI461653	mal, T cell differentiation protein 2	protein-coding	4.68382	4.53523	4.73822	4.81948	4.44151	4.70045	4.6477	5.05728	4.98036	4.56868	4.82863	4.46548	-0.152369	0.473203	0.999997	42.8242	28.375
Uber_peak_68651	chr3	58154151	58154450	intron (NR_040538, intron 3 of 5)	intron (NR_040538, intron 3 of 5)	9507	NR_040538	67850	NR_040538	ENSMUSG00000100666	1700007F19Rik	-	RIKEN cDNA 1700007F19 gene	ncRNA	2.11815	2.24963	2.49407	2.2885	2.56188	2.13384	2.10301	1.9675	2.56971	2.63519	2.28399	2.48739	-0.173448	0.712185	0.999997	7.78833	5.29167
Uber_peak_834	chr1	25792332	25792631	intron (NM_175642, intron 2 of 30)	intron (NM_175642, intron 2 of 30)	37226	NM_175642	210933	NM_175642	ENSMUSG00000033569	Adgrb3	A830096D10Rik|Bai3	adhesion G protein-coupled receptor B3	protein-coding	2.87911	2.63409	2.96601	3.13285	2.96348	3.17757	2.56155	3.18074	2.86907	3.12401	2.6835	2.47641	0.387508	0.319299	0.999997	12.3833	7.83333
Uber_peak_76105	chr4	71187618	71187917	Intergenic	Intergenic	-652839	NM_172694	230316	NM_172694	ENSMUSG00000039270	Megf9	4933405H16Rik|9630025C07|Egfl5|mKIAA0818	multiple EGF-like-domains 9	protein-coding	1.82124	1.67438	1.5244	1.49569	1.56221	1.40326	1.43941	2.01106	1.5056	1.44638	1.40919	1.53247	0.113259	0.848826	0.999997	4.7425	2.79167
Uber_peak_39198	chr15	41642672	41642971	intron (NR_152565, intron 2 of 17)	intron (NR_152565, intron 2 of 17)	-146120	NM_001130165	170719	NM_130885	ENSMUSG00000022307	Oxr1	2210416C20Rik|C7|C7B	oxidation resistance 1	protein-coding	1.12103	1.4088	1.45537	1.41537	1.38508	1.24101	1.36655	1.2861	1.72378	1.37378	1.09049	1.45309	-0.291961	0.652405	0.999997	3.87917	2.58333
Uber_peak_86338	chr5	129975147	129975446	intron (NM_001001327, intron 1 of 1)	L2|LINE|L2	27753	NM_010368	110006	NM_010368	ENSMUSG00000025534	Gusb	AI747421|Gur|Gus|Gus-r|Gus-s|Gus-t|Gus-u|Gut|asd|g	glucuronidase, beta	protein-coding	1.65202	1.70671	1.8565	1.70349	1.9064	1.85381	1.65954	1.60082	1.6306	1.57487	1.6066	1.98022	0.457335	0.407751	0.999997	4.82917	3.25
Uber_peak_82852	chr5	53998203	53998502	promoter-TSS (NM_054083)	promoter-TSS (NM_054083)	-171	NM_001363348	116873	NM_054083	ENSMUSG00000039156	Stim2	-	stromal interaction molecule 2	protein-coding	5.89513	5.7991	5.79201	6.33192	5.91389	6.18369	5.7599	6.26635	6.29265	5.9662	5.76806	6.02559	-0.00466905	0.97691	0.999997	105.659	69.75
Uber_peak_22565	chr12	25092317	25092616	Intergenic	Intergenic	3626	NM_010496	15902	NM_010496	ENSMUSG00000020644	Id2	AI255428|C78922|Idb2|bHLHb26	inhibitor of DNA binding 2	protein-coding	4.13982	4.24567	3.86112	4.23119	3.68738	4.29159	4.11296	4.04296	4.29543	4.21776	3.72372	4.1907	0.00351751	0.98922	0.999997	28.1408	18.5417
Uber_peak_49107	chr17	46933568	46933867	intron (NM_146078, intron 45 of 46)	B3A|SINE|B2	23239	NM_008938	19133	NM_008938	ENSMUSG00000023978	Prph2	AOFMD|AVMD|Nmf193|PRPH|RP7|Rd-2|Rd2|Rds|Tspan22|rds	peripherin 2	protein-coding	2.93768	2.52837	2.69406	2.70182	2.76214	3.15662	3.14228	2.70493	2.7862	2.63566	2.92559	3.29495	-0.325389	0.411215	0.999997	11.6425	8.04167
Uber_peak_68293	chr3	52541063	52541362	intron (NR_153344, intron 1 of 4)	L3|LINE|CR1	24248	NR_153344	102631981	NR_153344		Gm30173	-	predicted gene, 30173	ncRNA	1.60412	1.94339	1.81803	1.58989	1.75568	1.75673	1.80347	1.89171	1.99763	1.53547	2.03746	1.88389	-0.538332	0.330948	0.999997	5.215	3.625
Uber_peak_42616	chr15	101930523	101930822	intron (NM_146063, intron 7 of 8)	intron (NM_146063, intron 7 of 8)	-5937	NM_008475	16682	NM_008475	ENSMUSG00000059668	Krt4	AW108092|K4|Krt-2.4|Krt2-4	keratin 4	protein-coding	1.87701	1.44953	1.49288	1.46627	1.64056	1.37472	1.67642	1.66665	1.47596	1.21099	1.52956	1.50223	0.202654	0.736162	0.999997	4.42333	2.79167
Uber_peak_55412	chr19	4269107	4269406	promoter-TSS (NM_198113)	promoter-TSS (NM_198113)	-23	NM_001356620	245857	NM_198113	ENSMUSG00000034616	Ssh3	SSH-3|SSH-3L	slingshot protein phosphatase 3	protein-coding	3.20696	3.58324	3.70559	3.71967	3.38308	3.37887	3.77524	3.35327	3.70191	3.49274	3.57426	3.67806	-0.2011	0.506693	0.999997	18.6608	12.7083
Uber_peak_72660	chr3	143574101	143574400	Intergenic	Intergenic	137893	NR_040405	621809	NR_040405	ENSMUSG00000105279	Gm6260	EG621809	predicted gene 6260	ncRNA	2.1836	2.31334	2.08265	2.55237	2.34426	2.1117	2.48238	3.00637	2.28937	2.42078	2.7091	2.48009	-0.995068	0.0346792	0.999997	8.93167	5.91667
Uber_peak_32172	chr13	112530019	112530318	intron (NM_139299, intron 14 of 16)	intron (NM_139299, intron 14 of 16)	50494	NM_139299	218624	NM_139299	ENSMUSG00000050377	Il31ra	CRL3|GLM-R|GPL|Glmr|NR10	interleukin 31 receptor A	protein-coding	2.73567	2.74862	3.36335	3.1286	3.16441	3.37353	3.03053	3.13179	3.09362	2.60338	3.25847	3.15067	0.120637	0.743231	0.999997	13.4842	9.20833
Uber_peak_82784	chr5	52892230	52892529	Intergenic	Intergenic	58244	NM_024213	52206	NM_024213	ENSMUSG00000029176	Anapc4	2610306D21Rik|APC4|D5Ertd249e	anaphase promoting complex subunit 4	protein-coding	2.40191	2.68171	2.59475	2.91519	2.83968	2.53938	2.60583	2.49547	2.98859	2.8899	2.69177	2.87209	-0.281634	0.486099	0.999997	10.3083	7.125
Uber_peak_28315	chr13	32484441	32484740	Intergenic	L1MD2|LINE|L1	-146046	NM_146041	218138	NM_146041	ENSMUSG00000038372	Gmds	BC031788|C87208	GDP-mannose 4, 6-dehydratase	protein-coding	1.9051	1.85686	1.90907	2.23448	2.44156	1.76676	1.90085	2.092	2.49798	2.16043	1.904	1.89926	-0.219268	0.675925	0.999997	6.35917	4.25
Uber_peak_47691	chr17	15353066	15353365	intron (NR_033511, intron 1 of 2)	intron (NR_033511, intron 1 of 2)	1246	NR_033511	100038481	NR_033511		Gm10510	-	predicted gene 10510	ncRNA	2.31673	2.41016	1.92962	1.97574	2.08217	2.34212	2.26464	2.32328	2.29436	2.19838	2.26613	2.1046	-0.19492	0.680558	0.999997	7.44833	4.91667
Uber_peak_111106	chr9	114535254	114535553	intron (NM_001042503, intron 1 of 3)	ID4|SINE|ID	28966	NM_001042503	636931	NM_001042503	ENSMUSG00000079259	Trim71	2610206G21Rik|AL022943|Gm1127|Lin41|lin-41|mLin41|mlin-41	tripartite motif-containing 71	protein-coding	3.08474	2.52588	2.94315	2.6998	2.85211	3.25087	2.8369	2.80222	2.78438	3.04309	2.72106	2.69356	0.259776	0.499917	0.999997	11.8433	7.66667
Uber_peak_40034	chr15	65983839	65984138	Intergenic	Intergenic	-7184	NM_001145096	654498	NM_001145096	ENSMUSG00000072511	Hhla1	F930104E18Rik	HERV-H LTR-associating 1	protein-coding	1.41329	1.27429	0.987121	1.11351	1.13021	1.19913	1.14201	1.14631	1.20989	1.24117	1.40099	1.14097	-0.1732	0.795129	0.999997	3.32583	2.33333
Uber_peak_30271	chr13	73671599	73671898	intron (NM_001040692, intron 5 of 11)	intron (NM_001040692, intron 5 of 11)	6275	NM_001168643	22598	NM_011730	ENSMUSG00000021612	Slc6a18	B0AT3|D630001K16Rik|Xt2|Xtrp2	solute carrier family 6 (neurotransmitter transporter), member 18	protein-coding	2.18781	2.30553	2.28738	2.46159	2.24544	2.18359	2.15999	2.27804	2.59977	2.08472	2.37129	2.2387	-0.0588702	0.897954	0.999997	7.605	5.20833
Uber_peak_76487	chr4	83206991	83207290	Intergenic	Intergenic	117049	NM_027238	69863	NM_025782	ENSMUSG00000038172	Ttc39b	1810054D07Rik|9130422G05Rik|AI450603|AV103077|AW215585	tetratricopeptide repeat domain 39B	protein-coding	2.7547	3.1231	3.22868	3.06604	3.00965	2.75701	2.96581	2.96861	3.19414	2.8459	2.66521	2.89742	0.180677	0.624786	0.999997	12.5642	8.125
Uber_peak_42885	chr16	5406728	5407027	Intergenic	Intergenic	-150921	NM_027446	70511	NM_027446	ENSMUSG00000022544	Eef2kmt	5730409G15Rik|Fam86|Fam86a|eEF2-KMT	eukaryotic elongation factor 2 lysine methyltransferase	protein-coding	2.21852	1.69712	1.94937	2.173	1.89045	2.0317	2.23212	1.67846	1.81223	2.099	1.98071	1.84168	0.201523	0.700429	0.999997	6.19917	4.16667
Uber_peak_67220	chr3	21466450	21466749	Intergenic	RLTR20B1|LTR|ERVK	-610053	NM_030732	81004	NM_030732	ENSMUSG00000027630	Tbl1xr1	8030499H02Rik|A630076E03Rik|AW539987|C21|C230089I12Rik|DC42|Ira1|TBLR1	transducin (beta)-like 1X-linked receptor 1	protein-coding	1.8824	1.54404	1.8872	1.37434	1.6278	1.37233	1.50276	1.7649	1.73369	1.69319	1.61724	1.76646	-0.283664	0.627202	0.999997	4.81583	3.04167
Uber_peak_24331	chr12	69790527	69790826	promoter-TSS (NM_183294)	promoter-TSS (NM_183294)	31	NM_183294	71091	NM_183294	ENSMUSG00000020990	Cdkl1	4933411O17Rik	cyclin-dependent kinase-like 1 (CDC2-related kinase)	protein-coding	4.42068	4.23507	4.65236	4.12052	4.35663	4.6189	4.14704	4.37775	4.54023	4.4876	4.20844	4.42283	0.0709932	0.761275	0.999997	33.9725	22.1667
Uber_peak_111173	chr9	115558176	115558475	Intergenic	Intergenic	176506	NR_130329	100316675	NR_130329	ENSMUSG00000080409	Mir467h	Mirn467h|mmu-mir-467h	microRNA 467h	ncRNA	2.81282	2.65242	2.5451	2.802	2.80125	3.08772	2.93891	2.93802	2.88415	2.95425	3.25088	3.27809	-0.677566	0.0768669	0.999997	11.8692	8.375
Uber_peak_45809	chr16	73881962	73882261	Intergenic	Intergenic	459956	NR_030464	751561	NR_030464	ENSMUSG00000104758	Mir691	Mirn691|mir-691|mmu-mir-691	microRNA 691	ncRNA	4.24925	4.16532	4.45655	4.42619	4.72756	4.4814	3.98732	4.29239	4.24699	4.10364	4.41185	4.40259	0.285172	0.226461	0.999997	32.6825	21.6667
Uber_peak_52758	chr18	41889173	41889472	intron (NM_029942, intron 5 of 6)	MIR|SINE|MIR	61872	NM_029942	77619	NM_029942	ENSMUSG00000056671	Prelid2	1700003A01Rik|C330008K14Rik	PRELI domain containing 2	protein-coding	1.74701	1.97851	1.85351	1.79273	2.10015	1.78975	1.83735	1.81691	1.8043	2.00902	1.76307	1.65739	0.264176	0.6169	0.999997	5.63333	3.58333
Uber_peak_14013	chr10	116653517	116653816	Intergenic	Intergenic	-20925	NR_152731	102633950	NR_152731	ENSMUSG00000097104	Gm26579	-	predicted gene, 26579	ncRNA	4.62934	4.60442	4.68486	4.5473	4.95348	4.77448	4.45937	4.77554	4.54657	5.01895	4.54847	4.5644	0.0649092	0.761163	0.999997	41.77	26.9583
Uber_peak_71410	chr3	117169751	117170050	Intergenic	Intergenic	-92135	NR_038029	433646	NR_038029	ENSMUSG00000028009	1700061I17Rik	-	RIKEN cDNA 1700061I17 gene	ncRNA	3.24039	3.34857	2.91703	3.73901	3.56013	3.37694	2.98405	3.2225	3.68376	3.1376	3.54965	3.30434	0.10966	0.747562	0.999997	16.5958	11.5
Uber_peak_18583	chr11	76666313	76666612	Intergenic	CpG	-6008	NM_177182	320522	NM_177182	ENSMUSG00000044243	Bhlha9	A830053O21Rik|Fingerin	basic helix-loop-helix family, member a9	protein-coding	2.71426	2.30774	2.46689	2.62568	2.62211	2.79479	2.48631	2.35959	2.29194	2.34213	2.58182	2.75433	0.364902	0.390895	0.999997	9.12917	6.16667
Uber_peak_112884	chrX	101978707	101979006	intron (NM_001163610, intron 1 of 7)	intron (NM_001163610, intron 1 of 7)	92451	NM_001278534	331474	NM_183318	ENSMUSG00000049191	Rtl5	6430402L03Rik|Mar5|Mart5|Rgag4|mKIAA2001	retrotransposon Gag like 5	protein-coding	1.20726	1.586	1.64001	1.32462	1.23365	1.41073	1.44928	1.71548	1.50738	1.54555	1.47754	1.44796	-0.620386	0.320462	0.999997	4.38333	2.79167
Uber_peak_45287	chr16	53549058	53549357	Intergenic	Intergenic	-733463	NR_040495	73820	NR_040495	ENSMUSG00000116611	4930404A05Rik	-	RIKEN cDNA 4930404A05 gene	ncRNA	1.96412	1.91104	1.64099	2.12754	2.21932	1.63096	2.18517	2.44398	1.91161	2.26986	1.93304	1.66715	-0.612761	0.267719	0.999997	6.81417	4.20833
Uber_peak_29282	chr13	51100540	51100839	promoter-TSS (NM_146043)	promoter-TSS (NM_146043)	38	NR_029463	77428	NR_029463		9430083A17Rik	-	RIKEN cDNA 9430083A17 gene	ncRNA	4.01679	4.47755	4.63626	4.33234	4.59248	4.39375	3.93309	4.57407	4.3628	4.67897	4.5005	4.82657	-0.137201	0.568851	0.999997	35.7333	23.625
Uber_peak_22063	chr12	9622746	9623045	Intergenic	Intergenic	48453	NM_011859	23967	NM_011859	ENSMUSG00000048387	Osr1	Odd1|Osr	odd-skipped related transcription factor 1	protein-coding	2.25131	2.09872	2.16026	2.15704	2.50175	2.07535	2.04279	2.44899	2.45261	2.51512	2.3453	1.85525	-0.294267	0.541343	0.999997	7.58083	4.91667
Uber_peak_69230	chr3	70735475	70735774	Intergenic	Intergenic	71667	NR_040556	625901	NR_040556	ENSMUSG00000097252	Gm6634	EG625901	predicted gene 6634	ncRNA	2.08925	1.84423	2.09404	1.84531	2.14821	1.84243	1.88834	2.07674	2.01913	2.22055	2.14372	2.13251	-0.433988	0.389382	0.999997	6.2425	4.125
Uber_peak_11176	chr10	62183086	62183385	Intergenic	Intergenic	10992	NR_106122	102465767	NR_106122	ENSMUSG00000099185	Mir7662	Gm27876|mmu-mir-7662	microRNA 7662	ncRNA	4.84134	4.61366	4.47227	4.42066	4.4502	4.63517	4.50516	4.83783	4.2672	4.82462	4.77467	4.50079	-0.0759507	0.730322	0.999997	40.0183	26.0417
Uber_peak_71825	chr3	125625835	125626134	intron (NM_022565, intron 6 of 13)	intron (NM_022565, intron 6 of 13)	221893	NM_022565	64580	NM_022565	ENSMUSG00000027971	Ndst4	4930439H17Rik	N-deacetylase/N-sulfotransferase (heparin glucosaminyl) 4	protein-coding	2.06817	1.91694	2.16962	2.07601	2.50233	2.07252	2.28131	2.26022	2.30672	2.13907	1.9584	1.77026	0.0448229	0.927827	0.999997	6.8125	4.33333
Uber_peak_84679	chr5	106925804	106926103	promoter-TSS (NM_177873)	promoter-TSS (NM_177873)	-63	NM_001252516	330149	NM_177873	ENSMUSG00000043410	Hfm1	A330009G12Rik|Gm1046|Mer3|Sec63d1	HFM1, ATP-dependent DNA helicase homolog	protein-coding	4.1733	4.19149	4.23748	4.03916	4.51921	4.29831	3.86591	4.44343	4.40456	4.48243	4.44401	4.22843	-0.139362	0.565653	0.999997	31.4458	20.7917
Uber_peak_68856	chr3	63862849	63863148	intron (NM_001370984, intron 3 of 23)	intron (NM_001370984, intron 3 of 23)	-11713	NM_183191	269437	NM_183191	ENSMUSG00000036834	Plch1	BC042549|PLC-eta-1|PLCeta1|Plcl3	phospholipase C, eta 1	protein-coding	3.02957	3.08244	3.3862	2.91438	3.19979	2.56382	2.54746	2.99644	3.11129	3.00588	3.13952	2.98739	0.151661	0.687144	0.999997	12.8325	8.33333
Uber_peak_84034	chr5	91656471	91656770	Intergenic	MIR|SINE|MIR	110680	NR_045383	73452	NR_045383	ENSMUSG00000101978	1700063O14Rik	-	RIKEN cDNA 1700063O14 gene	ncRNA	1.60699	1.56118	1.39533	1.38985	1.54304	1.19468	1.76776	1.67949	1.80455	1.22479	1.5414	1.84144	-1.07375	0.0951268	0.999997	4.43333	3.04167
Uber_peak_109846	chr9	90114576	90114875	promoter-TSS (NM_024431)	promoter-TSS (NM_024431)	95	NM_001039147	21761	NM_024431	ENSMUSG00000062270	Morf4l1	MORFRG15|MRG15|TEG-189|Tex189|mKIAA4002	mortality factor 4 like 1	protein-coding	6.04319	5.83671	6.05878	6.13401	6.31978	6.1742	5.84842	5.93317	5.88882	6.23829	6.30973	6.15931	0.0197304	0.893626	0.999997	110.674	73.9167
Uber_peak_12131	chr10	79812220	79812519	intron (NM_001161747, intron 6 of 7)	intron (NM_001161747, intron 6 of 7)	-8652	NM_030218	78906	NM_030218	ENSMUSG00000035852	Misp	9130017N09Rik	mitotic spindle positioning	protein-coding	3.95307	3.72306	3.45944	3.56606	3.63055	3.95006	3.76092	3.61518	3.59069	3.96353	3.60773	3.65779	0.0475914	0.868251	0.999997	21.1817	13.875
Uber_peak_51882	chr18	24806167	24806466	intron (NM_175276, intron 3 of 26)	intron (NM_175276, intron 3 of 26)	97693	NM_001289654	225288	NM_175276	ENSMUSG00000034295	Fhod3	A930009H06Rik|FHOS2|mKIAA1695	formin homology 2 domain containing 3	protein-coding	2.18242	2.12825	2.47039	2.34674	2.44063	2.6628	2.24831	2.37541	2.36192	2.75484	2.70225	2.24642	-0.262946	0.562461	0.999997	8.50333	5.83333
Uber_peak_45467	chr16	60059548	60059847	intron (NM_007938, intron 6 of 17)	intron (NM_007938, intron 6 of 17)	-420288	NM_001347244	56297	NM_019665	ENSMUSG00000022722	Arl6	1110018H24Rik|2210411E14Rik|BBS3	ADP-ribosylation factor-like 6	protein-coding	1.29658	1.64758	1.70673	1.20579	1.44486	1.46866	1.42336	1.34677	1.30741	1.33705	1.64552	1.32945	0.335051	0.590337	0.999997	3.9525	2.66667
Uber_peak_60784	chr2	60533694	60533993	intron (NM_008867, intron 2 of 29)	intron (NM_008867, intron 2 of 29)	19465	NM_008867	18779	NM_008867	ENSMUSG00000054580	Pla2r1	Pla2-r|Pla2g1br|Pla2r	phospholipase A2 receptor 1	protein-coding	1.58285	1.44004	1.37277	1.61946	1.40345	1.45461	1.74274	1.65423	1.77926	1.30924	1.44903	1.40008	-0.416593	0.493158	0.999997	4.31	2.91667
Uber_peak_78932	chr4	131920813	131921112	promoter-TSS (NM_001201367)	promoter-TSS (NM_001201367)	-809	NM_001201367	623230	NM_001201367	ENSMUSG00000070720	Tmem200b	EG623230	transmembrane protein 200B	protein-coding	1.24191	1.30398	1.01956	1.46507	1.04018	1.14188	1.17237	1.05267	1.2394	1.27075	1.29912	1.58213	-0.399475	0.560521	0.999997	3.525	2.58333
Uber_peak_109303	chr9	74777508	74777807	Intergenic	Lx8|LINE|L1	-70780	NR_045284	100503019	NR_045284	ENSMUSG00000066477	Gm16551	-	predicted gene 16551	ncRNA	1.72153	1.57721	1.62233	1.82552	1.87242	1.66937	1.87537	1.56657	1.7628	1.63575	1.57674	1.53483	0.251328	0.652569	0.999997	5.08667	3.375
Uber_peak_108928	chr9	66258537	66258836	intron (NM_010019, intron 9 of 11)	intron (NM_010019, intron 9 of 11)	-91764	NM_145617	235439	NM_145617	ENSMUSG00000038664	Herc1	2810449H11Rik|B230218H07|D130015N03Rik|tbl	HECT and RLD domain containing E3 ubiquitin protein ligase family member 1	protein-coding	2.25077	1.92597	1.88112	2.06619	1.8123	1.74468	1.96053	2.2642	2.08001	2.05241	2.28854	1.78364	-0.505836	0.330643	0.999997	6.49417	4.29167
Uber_peak_98336	chr7	117153806	117154105	Intergenic	MER94B|DNA|hAT-Blackjack	-227024	NM_175645	233781	NM_175645	ENSMUSG00000030657	Xylt1	8030490L12	xylosyltransferase 1	protein-coding	3.07077	2.84077	2.51151	2.68751	2.57276	2.68291	2.94758	2.80677	2.49407	2.96348	2.75255	2.37367	0.00725044	0.985737	0.999997	11.2242	7.125
Uber_peak_53963	chr18	64013910	64014209	Intergenic	Intergenic	-240300	NM_009182	20451	NM_009182	ENSMUSG00000056812	St8sia3	AI847333|ST8SiaIII|Siat8c	ST8 alpha-N-acetyl-neuraminide alpha-2,8-sialyltransferase 3	protein-coding	2.2609	2.28477	2.07118	2.16726	2.22341	2.43724	2.44005	2.3588	2.18101	2.38276	2.11457	2.13786	-0.0778775	0.866144	0.999997	7.64833	4.95833
Uber_peak_41722	chr15	88839383	88839682	Intergenic	Intergenic	19886	NM_029720	76737	NM_029720	ENSMUSG00000023272	Creld2	5730592L21Rik|C85758	cysteine-rich with EGF-like domains 2	protein-coding	2.30904	2.07173	2.31472	1.96622	1.98197	1.88072	2.01398	2.11981	2.20547	1.74795	2.0609	2.31709	0.0196051	0.968692	0.999997	6.7825	4.41667
Uber_peak_50054	chr17	72836426	72836725	promoter-TSS (NM_001357368)	promoter-TSS (NM_001357368)	-53	NM_027166	383295	NM_027166	ENSMUSG00000039770	Ypel5	2310076K21Rik|CGI-127	yippee like 5	protein-coding	6.52463	6.52751	6.44552	6.33077	6.45388	6.48376	6.42658	6.53122	6.32374	6.27634	6.31533	6.58173	0.0656652	0.601784	0.999997	141.007	92.0833
Uber_peak_64911	chr2	147647070	147647369	Intergenic	Intergenic	-63474	NR_046014	381384	NR_046014	ENSMUSG00000051986	A530006G24Rik	Gm1003	RIKEN cDNA A530006G24 gene	ncRNA	2.67181	2.75367	2.67798	2.46434	2.65476	3.25063	2.6006	2.48869	2.47994	3.22418	2.57794	2.5983	0.24294	0.566999	0.999997	10.9017	7.125
Uber_peak_57847	chr19	58904043	58904342	intron (NM_001327998, intron 2 of 12)	intron (NM_001327998, intron 2 of 12)	7567	NR_037247	100526480	NR_037247	ENSMUSG00000092813	Mir3086	mir-3086|mmu-mir-3086	microRNA 3086	ncRNA	3.57069	3.33516	3.51458	3.09106	2.95199	3.26454	3.84895	3.67828	3.17442	3.54143	3.48229	3.71434	-0.617816	0.0597599	0.999997	17.6725	11.5417
Uber_peak_27205	chr13	4776858	4777157	Intergenic	Intergenic	-167843	NM_018859	56043	NM_018859	ENSMUSG00000045410	Akr1e1	1810061I10Rik|Akr1e2	aldo-keto reductase family 1, member E1	protein-coding	1.98704	2.22749	2.19941	2.19287	2.54328	2.33552	2.32616	2.84377	2.55404	2.08872	1.99763	2.24577	-0.349934	0.469616	0.999997	7.93583	4.95833
Uber_peak_55725	chr19	8774443	8774742	promoter-TSS (NR_028418)	promoter-TSS (NR_028418)	107	NR_015538	100039957	NR_015538		Gm2518	D630022E15Rik	interferon induced transmembrane protein 2 pseudogene	pseudo	5.35773	5.16037	5.37186	5.2549	4.77048	5.26666	5.18522	5.09268	4.78516	5.26243	5.02648	5.15517	0.180521	0.330319	0.999997	58.5983	38.0417
Uber_peak_98192	chr7	113261889	113262188	intron (NM_001243048, intron 2 of 16)	intron (NM_001243048, intron 2 of 16)	54527	NM_001368412	11865	NM_007489	ENSMUSG00000055116	Arntl	Arnt3|BMAL1b|Bmal1|MOP3|bHLHe5|bmal1b'	aryl hydrocarbon receptor nuclear translocator-like	protein-coding	0.960142	0.824686	0.745968	0.676097	0.768146	0.768187	0.794702	0.653438	0.776297	0.70009	0.866013	0.974511	-0.0625324	0.934633	0.999997	2.515	1.75
Uber_peak_67576	chr3	30767314	30767613	TTS (NM_029489)	TTS (NM_029489)	21170	NR_028060	75953	NM_029489	ENSMUSG00000051860	Samd7	4930597A01Rik	sterile alpha motif domain containing 7	protein-coding	2.21523	2.24035	1.91859	2.33562	2.07075	2.12107	2.25393	2.20804	2.13811	1.92939	2.31181	2.58698	-0.335164	0.48855	0.999997	7.07667	4.91667
Uber_peak_2256	chr1	58766846	58767145	Intergenic	MMERVK9E_I-int|LTR|ERVK	-28379	NM_009812	12370	NM_009812	ENSMUSG00000026029	Casp8	CASP-8|FLICE|MACH|Mch5	caspase 8	protein-coding	1.92145	1.38657	1.64155	1.59187	1.57391	1.32017	1.54499	1.82017	1.32978	1.80923	1.42033	1.63258	-0.0838103	0.889371	0.999997	5.02333	2.95833
Uber_peak_16316	chr11	36792734	36793033	intron (NM_011856, intron 2 of 28)	intron (NM_011856, intron 2 of 28)	151358	NM_011856	23964	NM_011856	ENSMUSG00000049336	Tenm2	Odz2|Odz3|Ten-2|Ten-m2	teneurin transmembrane protein 2	protein-coding	1.22531	0.981828	1.42107	1.11417	1.03718	0.930151	1.0531	1.05266	0.837582	1.05883	1.187	1.23334	0.317101	0.651266	0.999997	3.2225	2.08333
Uber_peak_95596	chr7	46449258	46449557	intron (NM_013789, intron 10 of 10)	intron (NM_013789, intron 10 of 10)	52939	NM_001112739	16502	NM_008421	ENSMUSG00000058975	Kcnc1	C230009H10Rik|KShIIIB|KV4|Kcr2-1|Kv3.1|NGK2|Shaw	potassium voltage gated channel, Shaw-related subfamily, member 1	protein-coding	3.42208	3.43631	3.43078	3.0161	2.97749	3.64696	3.02911	2.82496	3.03634	3.17357	2.84071	3.27172	0.72022	0.0398005	0.999997	14.9592	9.66667
Uber_peak_104870	chr8	117314522	117314821	intron (NM_001163262, intron 1 of 20)	intron (NM_001163262, intron 1 of 20)	-34499	NM_028941	74440	NM_028941	ENSMUSG00000034390	Cmip	4933407C03Rik|5830471E12Rik|AI314065|AI464126	c-Maf inducing protein	protein-coding	1.74046	1.68909	1.43362	1.42656	1.58028	1.67326	1.45961	1.60312	1.34118	1.64746	1.76708	1.7199	-0.0157085	0.978575	0.999997	4.58667	3.04167
Uber_peak_45275	chr16	52452991	52453290	promoter-TSS (NM_001331110)	promoter-TSS (NM_001331110)	-59	NM_009655	11658	NM_009655	ENSMUSG00000022636	Alcam	AI853494|BEN|CD166|DM-GRASP|MuSC|SC1	activated leukocyte cell adhesion molecule	protein-coding	6.11331	6.12744	6.16864	6.48738	6.04099	6.24744	5.97761	6.36043	6.51762	6.16462	6.11969	6.25394	-0.0271353	0.850319	0.999997	121.914	80.9167
Uber_peak_5364	chr1	134625660	134625959	intron (NM_152895, intron 23 of 26)	B4A|SINE|B4	-20803	NM_009307	20980	NM_009307	ENSMUSG00000026452	Syt2	IP4BP|R74640|mKIAA4194|sytII	synaptotagmin II	protein-coding	1.19843	1.26192	0.974009	1.10089	1.11696	1.18684	1.12933	1.367	1.1976	1.03627	1.25943	1.3906	-0.572827	0.399236	0.999997	3.48083	2.33333
Uber_peak_113837	chrY	90799196	90799495	intron (NM_133362, intron 2 of 3)	intron (NM_133362, intron 2 of 3)	13903	NR_137282	170942	NM_133362	ENSMUSG00000096768	Erdr1	edr	erythroid differentiation regulator 1	protein-coding	2.35616	1.72099	1.7629	2.36776	2.33544	1.64755	2.36457	1.81971	2.67489	1.68895	2.6208	2.3623	-0.732195	0.592453	0.999997	6.90083	5.29167
Uber_peak_60711	chr2	59598609	59598908	Intergenic	Intergenic	-13284	NM_198294	66860	NM_198294	ENSMUSG00000035168	Tanc1	1200003E16Rik|Tanc|mKIAA1728	tetratricopeptide repeat, ankyrin repeat and coiled-coil containing 1	protein-coding	2.02256	1.77848	2.02723	1.86503	1.97808	2.21722	1.91073	1.89664	1.87688	2.15671	1.7621	1.82279	0.335136	0.514591	0.999997	6.18833	3.95833
Uber_peak_65459	chr2	157048603	157048902	intron (NM_001164663, intron 3 of 14)	intron (NM_001164663, intron 3 of 14)	30513	NM_001164663	320706	NM_001164663	ENSMUSG00000055485	Soga1	9830001H06Rik|AI426038|D430036N24Rik|Soga	suppressor of glucose, autophagy associated 1	protein-coding	4.85232	4.69826	4.74578	4.59514	4.39238	4.96845	4.55014	4.98086	4.18933	4.80879	4.68295	5.24317	-0.0666728	0.772648	0.999997	44.2358	28.8333
Uber_peak_58383	chr2	12256564	12256863	intron (NM_001001309, intron 5 of 29)	intron (NM_001001309, intron 5 of 29)	-44533	NR_040353	338535	NR_040353	ENSMUSG00000086843	E030013I19Rik	-	RIKEN cDNA E030013I19 gene	ncRNA	1.42263	1.57273	1.20233	1.56333	1.34637	1.31489	1.60657	1.23977	1.64925	1.35411	1.76756	1.34663	-0.529198	0.408749	0.999997	4.09083	3.04167
Uber_peak_39011	chr15	38373742	38374041	Intergenic	Intergenic	-73180	NM_001289471	21847	NM_013692	ENSMUSG00000037465	Klf10	AI115143|EGR[a]|Egral|Gdnfif|TIEG-1|Tieg|Tieg1|mGIF	Kruppel-like factor 10	protein-coding	2.74505	2.82365	2.47476	2.67441	3.07454	2.97386	2.81061	2.77237	2.82271	2.52748	3.03405	2.9975	-0.0987944	0.799984	0.999997	10.9992	7.58333
Uber_peak_50870	chr17	90217998	90218297	intron (NM_001346957, intron 15 of 18)	intron (NM_001346957, intron 15 of 18)	-129779	NM_001347419	18189	NM_020252	ENSMUSG00000024109	Nrxn1	1700062G21Rik|9330127H16Rik|A230068P09Rik|mKIAA0578	neurexin I	protein-coding	1.13642	1.10172	1.13927	0.942817	1.39113	0.941218	1.0674	1.19081	1.13809	1.26038	0.973957	1.06636	-0.0397947	0.953713	0.999997	3.10583	1.91667
Uber_peak_52560	chr18	38350044	38350343	Intergenic	Intergenic	-11200	NM_011937	26384	NM_011937	ENSMUSG00000052102	Gnpda1	GNPDA|Gnp1|Gnpi|oscillin	glucosamine-6-phosphate deaminase 1	protein-coding	4.96783	5.30788	4.94236	5.22031	5.48274	5.04976	4.82701	5.2683	5.04364	5.24683	5.51522	5.18896	-0.0445656	0.816058	0.999997	58.885	39.375
Uber_peak_83379	chr5	72312772	72313071	intron (NM_016869, intron 19 of 21)	intron (NM_016869, intron 19 of 21)	109578	NM_153389	231287	NM_153389	ENSMUSG00000046808	Atp10d	9830145H18Rik|ATPVD|D5Buc24e	ATPase, class V, type 10D	protein-coding	1.81204	1.57094	1.7188	1.81903	1.53994	2.01813	1.53003	1.55991	1.83189	1.71709	1.497	1.52879	0.673775	0.237691	0.999997	5.01833	3.33333
Uber_peak_13505	chr10	106932564	106932863	TTS (NM_001142804)	TTS (NM_001142804)	190924	NM_198636	380660	NM_198636	ENSMUSG00000035948	Acss3	8430416H19Rik|Gm874	acyl-CoA synthetase short-chain family member 3	protein-coding	2.19759	2.23019	2.55829	2.34115	2.25609	2.59024	1.89762	2.49161	2.61346	2.09271	2.14076	2.16686	0.424817	0.367889	0.999997	8.125	5.25
Uber_peak_46759	chr16	95600805	95601104	Intergenic	Intergenic	-14361	NM_001302152	13876	NM_133659	ENSMUSG00000040732	Erg	D030036I24Rik	ETS transcription factor	protein-coding	1.93979	1.88505	1.84731	1.86555	1.78573	2.00711	1.65402	1.81067	1.62731	2.00205	1.88878	1.74367	0.427389	0.419565	0.999997	5.57167	3.625
Uber_peak_101668	chr8	46040292	46040591	intron (NM_207213, intron 14 of 17)	intron (NM_207213, intron 14 of 17)	29839	NM_026278	67620	NM_026278	ENSMUSG00000031637	Lrp2bp	1700113N17Rik|2310006J04Rik|4930479L12Rik|MegBP	Lrp2 binding protein	protein-coding	3.71615	3.48081	3.59879	3.2886	3.63194	3.49903	3.54633	4.14529	3.47787	3.67043	3.42934	3.48808	-0.187031	0.541389	0.999997	19.6725	12.2917
Uber_peak_88377	chr6	24664966	24665265	promoter-TSS (NM_001167745)	promoter-TSS (NM_001167745)	-120	NM_028459	73178	NM_028459	ENSMUSG00000029684	Wasl	2900021I12Rik|3110031I02Rik|N-WASP	Wiskott-Aldrich syndrome-like (human)	protein-coding	5.93882	6.37526	6.47793	6.3901	6.8056	6.60602	6.0003	7.06786	6.70411	6.68769	6.54171	6.64917	-0.213216	0.200627	0.999997	152.173	99.7917
Uber_peak_28939	chr13	44792460	44792759	intron (NM_021878, intron 2 of 18)	intron (NM_021878, intron 2 of 18)	61338	NM_001360281	16468	NM_021878	ENSMUSG00000038518	Jarid2	Jmj|jumonji	jumonji, AT rich interactive domain 2	protein-coding	1.12031	1.09118	1.3378	1.13152	1.26587	1.30045	1.42347	1.16579	1.31269	1.16631	1.28915	1.06144	-0.196877	0.76536	0.999997	3.28417	2.25
Uber_peak_88116	chr6	17797273	17797572	intron (NM_001083315, intron 1 of 14)	Eulor5A|DNA?|DNA?	48252	NM_001083315	64213	NM_022332	ENSMUSG00000029534	St7	9430001H04Rik|Fam4a2|HELG|RAY1|SEN4|TSG7	suppression of tumorigenicity 7	protein-coding	1.66109	1.97726	1.55591	1.71198	1.81237	1.44722	1.83753	1.72808	1.95039	1.67634	1.75263	1.75354	-0.395115	0.481032	0.999997	5.03083	3.41667
Uber_peak_107637	chr9	46452303	46452602	Intergenic	Intergenic	-132466	NM_183104	74361	NM_183104	ENSMUSG00000056617	4931429L15Rik	-	RIKEN cDNA 4931429L15 gene	protein-coding	0.986164	1.2529	1.0988	1.00306	0.890499	1.00124	1.29121	1.02835	0.817131	1.12897	1.09326	1.2081	-0.39174	0.583554	0.999997	3.17417	2.125
Uber_peak_104532	chr8	109920368	109920667	intron (NM_001122594, intron 10 of 18)	intron (NM_001122594, intron 10 of 18)	41688	NM_028584	73608	NM_028584	ENSMUSG00000001672	Marveld3	1810006A16Rik|AI642133|Marvd3|Mrvldc3	MARVEL (membrane-associating) domain containing 3	protein-coding	1.85891	1.90043	2.05225	1.802	1.68824	1.71675	1.92859	1.82691	1.73	1.93859	1.77219	2.07879	-0.18789	0.723026	0.999997	5.37583	3.54167
Uber_peak_70721	chr3	101405508	101405807	intron (NM_207205, intron 2 of 10)	intron (NM_207205, intron 2 of 10)	28532	NM_207205	78908	NM_207205	ENSMUSG00000042035	Igsf3	1700016K10Rik|2810035F16Rik|4833439O17Rik|mKIAA0466	immunoglobulin superfamily, member 3	protein-coding	5.02593	5.0915	4.72158	5.1979	4.67188	4.87708	5.14795	5.08908	5.16691	5.29588	4.95429	4.89838	-0.202033	0.296153	0.999997	53.3933	35.2917
Uber_peak_48858	chr17	42374938	42375237	intron (NM_001355270, intron 1 of 2)	B3|SINE|B2	58487	NM_001355270	627626	NM_028474	ENSMUSG00000042256	Ptchd4	3110082D06Rik|Gm321	patched domain containing 4	protein-coding	3.59809	3.42779	3.18866	3.23829	3.64691	3.62556	3.07018	3.41185	3.07905	3.61055	3.33022	3.19905	0.376976	0.244937	0.999997	17.0458	10.9167
Uber_peak_98674	chr7	123367385	123367684	intron (NM_001122642, intron 1 of 19)	intron (NM_001122642, intron 1 of 19)	2381	NM_001122643	70497	NM_144529	ENSMUSG00000030766	Arhgap17	5730403H17Rik|Nadrin|Nadrin2|Rich1|Wbp15	Rho GTPase activating protein 17	protein-coding	3.79401	3.67663	3.11009	3.74475	3.27837	3.51411	3.80256	3.33116	3.38987	3.23156	3.59525	3.66038	0.0534041	0.865291	0.999997	18.6367	12.625
Uber_peak_98918	chr7	127691520	127691819	intron (NM_001347652, intron 5 of 5)	intron (NM_001347652, intron 5 of 5)	-16818	NR_030428	791073	NR_030428	ENSMUSG00000076454	Mir762	Mirn762|mir-762|mmu-mir-762	microRNA 762	ncRNA	1.95761	2.51751	2.35551	2.30996	1.88659	2.23528	2.29605	2.45672	2.17866	2.30785	1.89936	2.63187	-0.272968	0.579662	0.999997	7.71583	4.95833
Uber_peak_29100	chr13	46553821	46554120	intron (NM_026056, intron 3 of 12)	intron (NM_026056, intron 3 of 12)	52067	NM_026056	67252	NM_026056	ENSMUSG00000021373	Cap2	2810452G09Rik|AV045235	CAP, adenylate cyclase-associated protein, 2 (yeast)	protein-coding	1.81127	1.95403	2.01525	1.93176	1.74372	2.14245	2.05972	2.20129	1.78067	1.90812	1.59633	1.97942	0.0758683	0.88552	0.999997	6.10083	3.79167
Uber_peak_64456	chr2	138448952	138449251	Intergenic	Intergenic	170608	NM_145534	228662	NM_145534	ENSMUSG00000062098	Btbd3	mKIAA0952	BTB (POZ) domain containing 3	protein-coding	1.93938	1.88437	2.03652	1.70308	1.89267	1.8616	1.74362	1.69202	2.22235	1.65942	1.75667	1.65061	0.358331	0.507685	0.999997	5.5025	3.625
Uber_peak_11442	chr10	68280003	68280302	Intergenic	Intergenic	-1426	NM_023598	71371	NM_023598	ENSMUSG00000019947	Arid5b	4930580B11|5430435G07Rik|AI467247|Desrt|Mrf2|Mrf2alpha|Mrf2beta	AT rich interactive domain 5B (MRF1-like)	protein-coding	4.01936	3.78716	4.18361	3.81224	3.46867	3.71505	3.61622	4.10589	3.43503	3.84297	4.00413	4.041	-0.0154999	0.956735	0.999997	23.6825	15.3333
Uber_peak_107289	chr9	42664118	42664417	intron (NM_175481, intron 6 of 20)	RSINE1|SINE|B4	-192009	NM_173038	272589	NM_173038	ENSMUSG00000037287	Tbcel	D330014K23|E130107N23Rik|Lrrc35	tubulin folding cofactor E-like	protein-coding	1.52723	1.48307	1.62972	1.40379	1.46207	1.22027	1.4397	1.36426	1.41311	1.53573	1.39748	1.52597	0.0406363	0.94642	0.999997	4.14333	2.66667
Uber_peak_27059	chr12	117127484	117127783	intron (NM_011215, intron 12 of 22)	intron (NM_011215, intron 12 of 22)	23636	NR_033538	100038689	NR_033538	ENSMUSG00000099907	Gm10421	-	predicted gene 10421	ncRNA	3.04025	2.80589	2.89728	2.51341	2.71092	2.50928	2.92363	2.652	2.98451	2.5074	2.50441	3.35023	-0.271	0.514194	0.999997	11.12	7.33333
Uber_peak_70577	chr3	98092710	98093009	intron (NM_010928, intron 5 of 33)	intron (NM_010928, intron 5 of 33)	-67775	NM_027665	71078	NM_027665	ENSMUSG00000043468	Adam30	4933424D07Rik|svph4	a disintegrin and metallopeptidase domain 30	protein-coding	1.78523	1.63866	1.98089	1.64833	1.72569	1.64566	1.68822	1.9695	2.10797	1.60315	1.7044	1.68677	-0.280374	0.613546	0.999997	5.4475	3.5
Uber_peak_76892	chr4	95008226	95008525	Intergenic	Intergenic	-29275	NM_177239	320713	NM_177239	ENSMUSG00000062627	Mysm1	C130067A03Rik|C530050H10Rik	myb-like, SWIRM and MPN domains 1	protein-coding	3.76489	4.06556	3.77449	3.74699	3.81766	3.64697	3.80068	4.01811	3.77313	4.04578	3.43403	3.59109	0.0542135	0.848356	0.999997	22.9017	14.4583
Uber_peak_108115	chr9	54472788	54473087	exon (NM_172771, exon 5 of 44)	exon (NM_172771, exon 5 of 44)	28689	NM_172771	235380	NM_172771	ENSMUSG00000041268	Dmxl2	6330586A12|6430411K14Rik|E130119P06Rik|mKIAA0856	Dmx-like 2	protein-coding	2.62228	2.38568	2.2748	2.66038	2.52527	2.65555	2.06204	2.56542	2.27696	2.07126	2.49892	2.15001	0.821268	0.0688524	0.999997	8.43917	5.5
Uber_peak_31606	chr13	102644937	102645236	Intergenic	Intergenic	-48461	NM_001360519	17079	NM_008533	ENSMUSG00000021624	Cd180	F630107B15|Ly-78|Ly78|RP105	CD180 antigen	protein-coding	3.34259	3.37578	3.61759	3.45798	3.28634	3.24233	3.01056	3.42324	3.62276	3.71519	3.05645	3.49603	-0.0303886	0.926164	0.999997	17.0825	11
Uber_peak_31354	chr13	98332118	98332417	Intergenic	B3|SINE|B2	15151	NR_137279	105246056	NR_137279	ENSMUSG00000048603	Gm9828	-	predicted gene 9828	ncRNA	1.86436	1.92888	2.61736	2.32435	2.23794	2.51291	2.31085	2.04759	2.70685	2.39686	2.19003	2.15078	-0.154425	0.756092	0.999997	7.78833	5.375
Uber_peak_45967	chr16	77556498	77556797	non-coding (NR_015543, exon 5 of 5)	non-coding (NR_015543, exon 5 of 5)	-42289	NR_029535	387229	NR_029535	ENSMUSG00000065530	Mir99a	Mirn99a|mir-99a|mmu-mir-99a	microRNA 99a	ncRNA	2.07275	1.62187	2.07749	2.06504	2.0298	2.13184	2.04091	1.94963	2.15025	1.96897	1.94565	2.03908	-0.0359597	0.943185	0.999997	6.29333	4.20833
Uber_peak_18041	chr11	69134103	69134402	exon (NM_011786, exon 9 of 15)	exon (NM_011786, exon 9 of 15)	7875	NM_011786	23801	NM_011786	ENSMUSG00000020892	Aloxe3	e-LOX-3|eLOX-3	arachidonate lipoxygenase 3	protein-coding	4.69939	4.37975	4.53541	4.32637	4.57311	4.52554	4.89862	5.07165	4.1139	5.15604	4.51071	4.83732	-0.440638	0.0638115	0.999997	41.8433	26.7083
Uber_peak_1344	chr1	38393458	38393757	intron (NM_001290814, intron 5 of 21)	intron (NM_001290814, intron 5 of 21)	233637	NM_001290814	16764	NM_010678	ENSMUSG00000037138	Aff3	3222402O04Rik|A730046J16|LAF-4|Laf4	AF4/FMR2 family, member 3	protein-coding	2.7643	3.03546	3.07287	2.23036	2.56551	2.80171	2.88082	2.70396	2.56122	2.69475	2.74692	2.5299	0.212474	0.605371	0.999997	10.8508	6.875
Uber_peak_68935	chr3	65528163	65528462	promoter-TSS (NM_178892)	promoter-TSS (NM_178892)	-135	NM_178892	99929	NM_178892	ENSMUSG00000034640	Tiparp	ARTD14|AW558171|PARP7	TCDD-inducible poly(ADP-ribose) polymerase	protein-coding	5.49989	5.86924	5.68111	5.77454	6.00482	6.04226	5.71053	6.06524	5.90699	5.9859	5.64961	6.11528	-0.0983963	0.533074	0.999997	95.235	62.5833
Uber_peak_21328	chr11	118317202	118317501	intron (NM_011594, intron 3 of 4)	intron (NM_011594, intron 3 of 4)	25183	NM_021440	58251	NM_021440	ENSMUSG00000076433	Cep295nl	Ddc8|FS39|Kiaa1731nl	CEP295 N-terminal like	protein-coding	2.87219	2.86594	2.87898	2.96311	2.86835	3.01399	2.98081	3.09029	2.34725	3.05787	3.02909	2.55391	0.136503	0.724072	0.999997	11.9725	7.70833
Uber_peak_37622	chr14	123837623	123837922	intron (NM_145467, intron 3 of 10)	intron (NM_145467, intron 3 of 10)	-149863	NR_045479	69393	NR_045479	ENSMUSG00000099994	1700024B18Rik	-	RIKEN cDNA 1700024B18 gene	ncRNA	1.76519	1.71684	1.66578	1.71324	1.59067	1.86402	1.83943	2.04957	1.72448	1.76559	1.61561	1.57594	-0.170879	0.757346	0.999997	5.255	3.29167
Uber_peak_92138	chr6	111447816	111448115	intron (NM_177328, intron 8 of 9)	intron (NM_177328, intron 8 of 9)	-762743	NR_027865	67336	NR_027865	ENSMUSG00000100219	1700054K19Rik	-	RIKEN cDNA 1700054K19 gene	ncRNA	1.28372	1.35656	1.5044	1.28653	1.54557	1.53957	1.21854	1.78376	1.38594	1.51046	1.37085	1.21756	0.0203803	0.973955	0.999997	4.38167	2.66667
Uber_peak_73885	chr4	13817266	13817565	intron (NM_009822, intron 1 of 10)	Lx8|LINE|L1	32633	NM_009822	12395	NM_009822	ENSMUSG00000006586	Runx1t1	Cbfa2t1h|ETO|MTG8	RUNX1 translocation partner 1	protein-coding	3.60748	3.43615	3.55191	3.60766	3.26989	3.7314	3.4487	3.71699	3.63275	3.22405	3.34829	3.38861	0.189664	0.535218	0.999997	18.5458	12.0833
Uber_peak_65268	chr2	154558692	154558991	promoter-TSS (NM_021546)	promoter-TSS (NM_021546)	12	NM_021546	56846	NM_021546	ENSMUSG00000027489	Necab3	2900010M17Rik|AI853434|Apba2bp|Nip1|XB51	N-terminal EF-hand calcium binding protein 3	protein-coding	2.84463	3.32957	3.09807	2.84214	3.40894	3.139	2.91389	2.76912	2.99033	3.18685	3.494	3.10694	0.0299306	0.934535	0.999997	13.6117	9.375
Uber_peak_94877	chr7	28060701	28061000	Intergenic	MTEa-int|LTR|ERVL-MaLR	-10386	NM_001122603	215384	NM_175444	ENSMUSG00000047730	Fcgbp	A430096B05Rik	Fc fragment of IgG binding protein	protein-coding	1.11447	1.30512	1.45113	1.41117	1.5966	1.3243	1.61434	1.40138	1.14966	1.27448	1.2472	1.36058	0.143566	0.821421	0.999997	4.125	2.625
Uber_peak_103744	chr8	93059260	93059559	intron (NM_001081372, intron 12 of 13)	Lx7|LINE|L1	-11217	NM_001013764	244595	NM_001013764	ENSMUSG00000071047	Ces1a	Ces1l|EG244595|Gm4976	carboxylesterase 1A	protein-coding	3.21696	2.92431	2.52544	2.94083	2.68484	2.62906	2.83634	2.72586	2.58034	2.21765	2.71281	2.95837	0.415305	0.311868	0.999997	10.9642	7.20833
Uber_peak_109526	chr9	79648684	79648983	intron (NM_001290308, intron 35 of 65)	intron (NM_001290308, intron 35 of 65)	69889	NM_001290308	12816	NM_007730	ENSMUSG00000032332	Col12a1	-	collagen, type XII, alpha 1	protein-coding	2.24039	2.08648	2.60067	2.57509	2.58693	2.44398	2.29057	2.4373	2.3965	2.52619	1.96591	2.12168	0.462261	0.3143	0.999997	8.27167	5.16667
Uber_peak_40426	chr15	73293677	73293976	intron (NM_001358045, intron 14 of 33)	intron (NM_001358045, intron 14 of 33)	-38944	NR_029561	387169	NR_029561	ENSMUSG00000065612	Mir151	Mirn151|mir-151|mmu-mir-151	microRNA 151	ncRNA	1.34105	1.09354	1.54053	1.13418	1.15325	1.22184	1.16375	1.29164	1.47821	1.16985	0.982292	1.16268	0.235099	0.72426	0.999997	3.71333	2.29167
Uber_peak_52625	chr18	39107742	39108041	intron (NM_175164, intron 4 of 22)	RMER19B|LTR|ERVK	114746	NM_175164	71302	NM_175164	ENSMUSG00000036452	Arhgap26	1810044B20Rik|2610010G17Rik|4933432P15Rik|AI853435|mKIAA0621	Rho GTPase activating protein 26	protein-coding	1.69789	1.64709	1.38946	1.78237	1.53608	1.55367	1.41726	1.55855	1.29871	1.68979	1.46429	1.41608	0.67028	0.259404	0.999997	4.725	3
Uber_peak_26518	chr12	107884586	107884885	Intergenic	Intergenic	118679	NM_001286343	58208	NM_021399	ENSMUSG00000048251	Bcl11b	9130430L19Rik|AI604821|B630002E05Rik|BCL-11B|Ctip2|Rit1	B cell leukemia/lymphoma 11B	protein-coding	2.39238	2.82428	2.67615	2.60582	2.55547	2.79196	3.20215	2.69325	2.55265	2.88574	2.78764	2.4419	-0.371922	0.368371	0.999997	10.7217	7.125
Uber_peak_112294	chrX	56435567	56435866	Intergenic	L1MDa|LINE|L1	-19123	NM_172779	236790	NM_172779	ENSMUSG00000035967	Ints6l	4930535D10Rik|6330505F04Rik|D130066O12|Ddx26b	integrator complex subunit 6 like	protein-coding	2.13235	1.88245	2.32273	2.27964	2.18867	2.52618	2.40861	1.99736	1.98876	2.42148	2.26669	2.10558	0.0969065	0.84087	0.999997	7.32667	4.95833
Uber_peak_35896	chr14	75366702	75367001	intron (NR_030568, intron 2 of 3)	intron (NR_030568, intron 2 of 3)	21295	NR_030568	100124475	NR_030568	ENSMUSG00000077981	Mir466f-3	Mirn466f-3	microRNA 466f-3	ncRNA	2.16051	1.72241	2.16568	1.9869	1.9183	2.19645	2.03712	2.16076	1.99991	1.78544	1.94136	1.95333	0.218913	0.664791	0.999997	6.35167	4.08333
Uber_peak_26513	chr12	107837775	107838074	Intergenic	Intergenic	-102436	NR_045973	74968	NR_045973	ENSMUSG00000085641	4930465M20Rik	4930431H15Rik	RIKEN cDNA 4930465M20 gene	ncRNA	3.16591	3.20652	3.0202	3.30007	3.1831	2.96618	3.28356	2.96965	3.05186	2.99814	3.00905	2.98005	0.222775	0.518946	0.999997	13.4717	8.875
Uber_peak_2163	chr1	57269745	57270044	Intergenic	Intergenic	-54898	NR_037990	407809	NR_037990	ENSMUSG00000101429	BC055402	-	cDNA sequence BC055402	ncRNA	2.75368	2.9257	2.75974	3.14411	3.18221	3.08282	3.28323	3.23499	3.67224	2.92798	3.10202	3.04381	-0.59602	0.104242	0.999997	13.5842	9.375
Uber_peak_73674	chr4	9112089	9112388	Intergenic	Intergenic	-157055	NM_001355183	74438	NM_028940	ENSMUSG00000041216	Clvs1	4933402J24Rik|Clvl1|Rlbp1l1	clavesin 1	protein-coding	1.7376	2.15446	1.84848	2.03673	1.99861	1.88088	2.01192	2.13333	2.05048	2.10086	1.91786	1.75127	-0.186844	0.715468	0.999997	6.16417	4
Uber_peak_31890	chr13	107760358	107760657	intron (NM_145456, intron 8 of 17)	intron (NM_145456, intron 8 of 17)	73110	NR_045900	72257	NR_045900	ENSMUSG00000102000	1700006H21Rik	-	RIKEN cDNA 1700006H21 gene	ncRNA	2.18717	1.94906	1.90494	2.0875	1.83674	1.93338	1.89762	1.86001	2.30466	2.29671	2.14952	2.06212	-0.473423	0.351592	0.999997	6.33417	4.41667
Uber_peak_12865	chr10	91171515	91171814	promoter-TSS (NM_001080129)	promoter-TSS (NM_001080129)	-45	NM_001080132	21917	NM_011605	ENSMUSG00000019961	Tmpo	5630400D24Rik|AI195756|AI606875|AW214352|AW547477|LAP2|TP	thymopoietin	protein-coding	5.11531	5.40566	5.48462	5.84175	5.59031	5.65994	5.2629	5.59791	5.69039	5.66491	5.48421	5.53025	0.0041994	0.980459	0.999997	76.0025	50.625
Uber_peak_52448	chr18	36522091	36522390	Intergenic	Intergenic	-5912	NM_001271546	240215	NM_172830	ENSMUSG00000024485	Slc4a9	AE4|D630003B07|D630024F24Rik	solute carrier family 4, sodium bicarbonate cotransporter, member 9	protein-coding	3.75117	3.6368	3.88088	3.86455	3.66243	4.01347	3.78815	3.7988	3.9325	3.42546	3.94267	3.46466	0.135998	0.631343	0.999997	21.8933	14.75
Uber_peak_51585	chr18	19939402	19939701	Intergenic	Intergenic	62546	NM_007882	13507	NM_007882	ENSMUSG00000059898	Dsc3	5430426I24Rik	desmocollin 3	protein-coding	2.56316	2.91179	3.29129	2.68829	2.91773	3.05668	2.96163	3.13965	3.28998	2.84153	2.97818	2.75282	-0.21095	0.57744	0.999997	12.6625	8.33333
Uber_peak_3844	chr1	91332150	91332449	intron (NM_001033292, intron 4 of 8)	intron (NM_001033292, intron 4 of 8)	10224	NM_001033292	227357	NM_001033292	ENSMUSG00000049515	Espnl	Gm556	espin-like	protein-coding	3.20216	2.89168	2.98351	3.16642	2.88603	2.93307	3.0141	3.02381	2.89418	2.74792	3.11717	3.58707	-0.178433	0.627846	0.999997	13.2708	9
Uber_peak_78944	chr4	132131814	132132113	intron (NM_013622, intron 1 of 2)	intron (NM_013622, intron 1 of 2)	12523	NM_013622	18386	NM_013622	ENSMUSG00000050511	Oprd1	DOR|DOR-1|Nbor|mDOR	opioid receptor, delta 1	protein-coding	2.68908	3.12634	3.1666	2.76902	2.76359	2.94712	2.84018	2.8059	2.41949	3.26971	2.6677	2.83758	0.257333	0.512243	0.999997	12.3358	7.75
Uber_peak_49376	chr17	52177678	52177977	Intergenic	Intergenic	28538	NR_155494	100503190	NR_155494		Gm19585	-	predicted gene, 19585	ncRNA	1.87042	2.183	2.16797	2.13481	1.91832	1.90487	1.86781	2.45073	2.00055	1.96494	1.8015	1.7743	0.220957	0.667431	0.999997	6.59417	4
Uber_peak_47748	chr17	17850068	17850367	exon (NM_008215, exon 2 of 5)	exon (NM_008215, exon 2 of 5)	4971	NM_008215	15116	NM_008215	ENSMUSG00000003665	Has1	HAS	hyaluronan synthase 1	protein-coding	1.54571	1.86502	1.43984	1.43251	1.47152	1.51761	1.55749	1.60925	1.84116	1.65312	1.51	1.72541	-0.502598	0.394488	0.999997	4.62083	3.08333
Uber_peak_79895	chr4	148357541	148357840	Intergenic	Intergenic	-69725	NR_154985	242748	NM_001083342	ENSMUSG00000041544	Disp3	G630052C06Rik|Ptchd2|RNDEu-2	dispatched RND transporter family member 3	protein-coding	2.15885	1.83491	1.6801	1.82694	1.71595	1.97536	2.03067	1.73781	1.99223	2.11588	1.92645	1.69374	-0.214726	0.687003	0.999997	5.87	3.95833
Uber_peak_109343	chr9	75219961	75220260	3' UTR (NM_010864, exon 41 of 41)	3' UTR (NM_010864, exon 41 of 41)	-11904	NM_001081322	208943	NM_001081322	ENSMUSG00000033590	Myo5c	9130003O20Rik|BB085560|C330029I24	myosin VC	protein-coding	2.89176	2.57708	2.56824	2.65469	2.72607	2.58377	2.50512	2.76897	2.60509	2.66717	2.61603	2.91104	-0.0378783	0.924578	0.999997	10.0633	6.54167
Uber_peak_39744	chr15	58971981	58972280	intron (NM_001146180, intron 4 of 13)	intron (NM_001146180, intron 4 of 13)	38329	NM_023172	66218	NM_023172	ENSMUSG00000022354	Ndufb9	1190008J14Rik|CI-B22	NADH:ubiquinone oxidoreductase subunit B9	protein-coding	0.766988	0.963763	1.20429	0.994428	0.910755	1.15522	0.832958	0.797165	1.16805	1.03184	0.762648	0.832177	0.666868	0.372067	0.999997	3.07	2.04167
Uber_peak_48832	chr17	37062312	37062611	intron (NM_019439, intron 11 of 22)	intron (NM_019439, intron 11 of 22)	16495	NM_019439	54393	NM_019439	ENSMUSG00000024462	Gabbr1	GABAB1|GABAbR1|bM573K1.1	gamma-aminobutyric acid (GABA) B receptor, 1	protein-coding	3.76638	3.40958	3.52332	3.77141	3.47408	3.58886	3.59153	3.18304	3.24575	3.66213	3.79234	3.78161	0.0524859	0.863376	0.999997	19.175	13.0833
Uber_peak_97136	chr7	87975065	87975364	exon (NM_001143834, exon 5 of 11)	exon (NM_001143834, exon 5 of 11)	-302871	NM_009982	13032	NM_009982	ENSMUSG00000030560	Ctsc	AI047818|CatC|DPP1|DPPI	cathepsin C	protein-coding	2.46489	2.13812	2.38498	2.26749	2.25304	2.26369	2.59818	2.06368	2.48556	2.09167	2.43144	2.08038	-0.0541837	0.907154	0.999997	7.60167	5.20833
Uber_peak_108287	chr9	56950729	56951028	promoter-TSS (NM_178374)	promoter-TSS (NM_178374)	-30	NM_178374	66069	NM_178374	ENSMUSG00000055334	Snupn	0610031A09Rik|Rnut1|Snupn1	snurportin 1	protein-coding	5.99378	5.99915	5.78574	5.8506	5.39515	5.92868	5.93654	5.70135	5.40261	5.75962	5.7376	5.77877	0.155919	0.324857	0.999997	91	59.5417
Uber_peak_111048	chr9	113248877	113249176	Intergenic	Intergenic	338126	NR_040760	102688	NR_040760	ENSMUSG00000109890	AU023762	-	expressed sequence AU023762	ncRNA	3.43418	3.39909	3.36983	3.43774	3.61172	3.71333	3.58171	3.35339	3.70222	3.4358	3.53622	3.98226	-0.240906	0.429399	0.999997	18.6633	12.7917
Uber_peak_102363	chr8	66623469	66623768	Intergenic	Intergenic	64476	NM_016708	18168	NM_016708	ENSMUSG00000044014	Npy5r	NPY5-R|NPYY5-R|Y5R	neuropeptide Y receptor Y5	protein-coding	2.19795	2.49275	2.6546	2.43185	2.25339	2.3575	2.6955	2.68576	2.581	2.27383	2.57397	1.99307	-0.250213	0.581049	0.999997	8.84333	5.79167
Uber_peak_86393	chr5	130792796	130793095	intron (NM_181045, intron 5 of 6)	intron (NM_181045, intron 5 of 6)	344153	NM_021371	140904	NM_021371	ENSMUSG00000060371	Caln1	9630012C17Rik|Cabp8|MNCb-0849	calneuron 1	protein-coding	3.38366	3.7395	3.3921	3.04057	3.33592	2.83209	3.52434	3.54832	3.24295	3.0673	3.68626	3.24314	-0.21463	0.53413	0.999997	16.6625	10.9583
Uber_peak_78084	chr4	119759679	119759978	Intergenic	Intergenic	-54850	NM_010657	16656	NM_010657	ENSMUSG00000028634	Hivep3	2900056N03Rik|A130075N07|AI848000|E030045D18Rik|KBP-1|KBP1|Krc|Rc|Schnurri-3|Shn3|Zas3	human immunodeficiency virus type I enhancer binding protein 3	protein-coding	3.14215	2.77159	2.78113	2.62409	2.67405	2.74991	2.61803	2.71487	2.57084	2.70448	2.41094	3.00721	0.338625	0.396931	0.999997	10.7575	6.79167
Uber_peak_96584	chr7	74942967	74943266	Intergenic	Intergenic	-87095	NR_131122	75205	NR_131122	ENSMUSG00000108803	4930533N22Rik	Gm44904	RIKEN cDNA 4930533N22 gene	ncRNA	2.96821	3.03008	2.80614	3.15875	3.13738	2.65775	3.00641	2.72084	3.2328	3.41694	2.97119	3.18423	-0.355223	0.334993	0.999997	12.9533	8.75
Uber_peak_111154	chr9	115210509	115210808	intron (NM_148958, intron 7 of 11)	intron (NM_148958, intron 7 of 11)	71412	NR_029430	111186	NR_029430		Stmn1-rs1	Lag-rs1|Lap18-rs1	stathmin 1, related sequence 1	pseudo	2.15759	2.09546	2.16274	2.12984	1.6854	1.90393	2.11251	1.94296	1.99792	2.12357	2.00361	1.67982	0.191119	0.708609	0.999997	6.36417	4.125
Uber_peak_7908	chr1	182893619	182893918	intron (NM_144796, intron 7 of 7)	intron (NM_144796, intron 7 of 7)	-61020	NM_016928	53791	NM_016928	ENSMUSG00000079164	Tlr5	-	toll-like receptor 5	protein-coding	0	0	0	0	0	0	0	0	0	0	0	0		1	1	0	0
Uber_peak_28756	chr13	42772329	42772628	intron (NM_001005740, intron 1 of 12)	intron (NM_001005740, intron 1 of 12)	62897	NM_001005740	218194	NM_198419	ENSMUSG00000054728	Phactr1	9630030F18Rik|Rpel1	phosphatase and actin regulator 1	protein-coding	2.09368	2.32596	2.20224	2.28737	2.64057	2.49346	2.26268	2.49372	2.75771	2.57615	2.62198	2.41763	-0.597626	0.1835	0.999997	8.3675	5.83333
Uber_peak_64541	chr2	140455190	140455489	intron (NM_001013802, intron 3 of 18)	intron (NM_001013802, intron 3 of 18)	59904	NM_028387	72899	NM_028387	ENSMUSG00000068205	Macrod2	1110033L15Rik|2610107G07Rik|2900006F19Rik	MACRO domain containing 2	protein-coding	1.43035	1.08458	1.22831	1.03077	1.26121	1.12342	1.15462	1.28132	1.39025	1.06031	1.21407	1.33588	-0.294939	0.657766	0.999997	3.4925	2.29167
Uber_peak_35960	chr14	76077224	76077523	Intergenic	Intergenic	33442	NM_026177	67467	NM_026177	ENSMUSG00000022008	Gpalpp1	1200011I18Rik|Kiaa1704	GPALPP motifs containing 1	protein-coding	4.42619	4.15076	4.29646	4.00168	4.0846	3.99447	4.34842	4.0231	4.26343	4.40863	4.07646	4.10614	-0.0961267	0.696137	0.999997	29.4142	19.2083
Uber_peak_77361	chr4	103740814	103741113	intron (NM_001369049, intron 1 of 19)	intron (NM_001369049, intron 1 of 19)	121463	NM_001369048	13131	NM_010014	ENSMUSG00000028519	Dab1	AI956902|C630028C02Rik|scm|scr|scrambler|yot	disabled 1	protein-coding	1.84104	2.15371	2.3898	1.79737	1.88809	1.79452	1.83996	2.13194	1.97277	2.02028	1.91496	1.83841	0.145819	0.778048	0.999997	6.3325	3.91667
Uber_peak_27957	chr13	23556068	23556367	TTS (NM_145713)	TTS (NM_145713)	1185	NM_145713	14957	NM_145713	ENSMUSG00000052565	Hist1h1d	H1.3|H1D|H1f3|H1s-4	histone cluster 1, H1d	protein-coding	5.18438	4.817	5.02555	5.12809	5.25181	4.92291	4.92329	5.27493	5.29478	5.06458	5.08588	4.97653	-0.0696321	0.709414	0.999997	55.0417	36.1667
Uber_peak_102893	chr8	76773320	76773619	intron (NR_028579, intron 1 of 1)	intron (NR_028579, intron 1 of 1)	127152	NR_028579	102640923	NR_028579	ENSMUSG00000074235	Gm10649	-	predicted gene 10649	ncRNA	1.27964	1.43684	1.17084	1.17708	1.4278	1.26429	1.0023	1.45196	1.27554	1.30818	1.26441	1.29981	0.149284	0.817061	0.999997	3.77917	2.41667
Uber_peak_84049	chr5	91869774	91870073	Intergenic	Intergenic	92633	NR_073442	68098	NM_026557	ENSMUSG00000029397	Rchy1	ARNIP|CHIMP|Pirh2|Zfp363|Znf363	ring finger and CHY zinc finger domain containing 1	protein-coding	1.53304	1.83329	1.5367	1.32049	1.35168	1.56938	1.14989	1.36993	1.50328	1.62559	1.54115	1.14909	0.686262	0.281643	0.999997	4.30833	2.79167
Uber_peak_41734	chr15	89060248	89060547	intron (NM_001002005, intron 1 of 2)	CpG	671	NM_001002005	406218	NM_001002005	ENSMUSG00000058441	Panx2	-	pannexin 2	protein-coding	3.05327	2.82242	2.83372	2.7399	2.53344	2.79807	2.80949	2.67219	2.94101	2.75492	2.94402	2.80695	-0.0737994	0.846704	0.999997	11.2225	7.54167
Uber_peak_87374	chr5	146591720	146592019	Intergenic	L1MC2|LINE|L1	-6630	NM_001359055	14738	NM_008151	ENSMUSG00000041468	Gpr12	Gpcr01|Gpcr12|Gpcr20|Gpcr21	G-protein coupled receptor 12	protein-coding	2.67722	2.60294	2.76753	2.31453	2.46087	2.73763	2.81359	2.79639	2.62955	2.89226	3.09738	2.74496	-0.701005	0.0862143	0.999997	10.5308	7.20833
Uber_peak_11715	chr10	71734190	71734489	Intergenic	Intergenic	246366	NR_003644	108950	NM_175390		1700049L16Rik	-	hematological and neurological expressed 1-like pseudogene	pseudo	1.54419	1.49934	1.74231	1.58347	1.69469	1.23295	1.36151	1.25351	1.14071	1.71792	1.41166	1.45389	0.807102	0.202037	0.999997	4.42333	2.75
Uber_peak_92494	chr6	115134734	115135033	promoter-TSS (NM_013681)	promoter-TSS (NM_013681)	-19	NM_001111015	20965	NM_013681	ENSMUSG00000009394	Syn2	2900074L19Rik|AI836018|AI841723	synapsin II	protein-coding	5.2875	5.11994	4.98659	4.99392	5.46242	5.13381	5.25595	5.77813	5.33503	5.62979	5.36031	5.3678	-0.397576	0.0272904	0.999997	65.03	42.375
Uber_peak_90886	chr6	86115881	86116180	intron (NM_001271858, intron 15 of 15)	intron (NM_001271858, intron 15 of 15)	37982	NM_001271859	11519	NM_013458	ENSMUSG00000030000	Add2	2900072M03Rik|add97	adducin 2 (beta)	protein-coding	3.53778	3.16519	3.4814	3.12306	3.58102	3.29004	3.49186	3.41437	3.01583	3.4014	3.28882	3.6841	-0.0651411	0.841601	0.999997	16.8958	10.875
Uber_peak_81460	chr5	25165193	25165492	Intergenic	Intergenic	-16138	NM_026449	67909	NM_026449	ENSMUSG00000028938	Galntl5	1700021B12Rik|Galnt15	UDP-N-acetyl-alpha-D-galactosamine:polypeptide N-acetylgalactosaminyltransferase-like 5	protein-coding	3.73333	3.50357	3.42744	3.19471	3.59598	3.5971	3.33856	3.58557	3.3849	3.35644	2.77096	3.27571	0.494334	0.131735	0.999997	17.8183	10.9583
Uber_peak_90726	chr6	83794991	83795290	promoter-TSS (NR_136916)	promoter-TSS (NR_136916)	-18	NM_001164187	56174	NM_019542	ENSMUSG00000034744	Nagk	Gnk	N-acetylglucosamine kinase	protein-coding	4.55676	4.73304	4.82437	4.68466	4.88763	4.76155	4.81103	4.58556	4.6875	4.49984	4.53676	5.0779	0.0421714	0.840769	0.999997	42.9092	28.375
Uber_peak_9204	chr10	14391091	14391390	Intergenic	Intergenic	153796	NM_001002268	215798	NM_001002268	ENSMUSG00000039116	Adgrg6	1190004A11Rik|AI449247|AW045736|DREG|Gm222|Gpr126	adhesion G protein-coupled receptor G6	protein-coding	4.80266	4.61201	4.89193	4.55428	4.74451	4.93467	4.64464	4.51875	4.90222	4.49149	4.55484	4.70554	0.174955	0.402531	0.999997	42.0625	27.75
Uber_peak_39863	chr15	61770678	61770977	intron (NR_040350, intron 2 of 4)	intron (NR_040350, intron 2 of 4)	3624	NR_040350	432956	NR_040350	ENSMUSG00000116031	D030024E09Rik	-	RIKEN cDNA D030024E09 gene	ncRNA	1.56306	1.62847	1.77771	1.80017	1.82268	1.45674	1.92554	1.85034	1.88802	1.59352	1.94538	1.76324	-0.724212	0.200654	0.999997	5.1325	3.54167
Uber_peak_108525	chr9	60592395	60592694	intron (NM_145616, intron 16 of 16)	intron (NM_145616, intron 16 of 16)	-46662	NR_040463	100504561	NR_040463	ENSMUSG00000111761	9230112J17Rik	-	RIKEN cDNA 9230112J17 gene	ncRNA	1.91685	2.20344	1.92106	1.68773	1.74839	1.85361	1.98374	1.88713	1.94741	2.07235	1.89158	2.05954	-0.332823	0.522925	0.999997	5.88333	3.875
Uber_peak_90545	chr6	79640944	79641243	Intergenic	Intergenic	-176938	NM_001190732	100463512	NM_001190732	ENSMUSG00000096887	Gm20594	Mtrnr2l	predicted gene, 20594	protein-coding	2.66128	2.58457	2.58188	2.37416	2.64979	2.44401	2.35178	2.95761	3.00922	2.44478	2.55074	2.1758	-0.168721	0.699512	0.999997	9.5625	6.125
Uber_peak_45352	chr16	56075287	56075586	promoter-TSS (NM_025483)	promoter-TSS (NM_025483)	32	NM_001003972	66315	NM_025483	ENSMUSG00000052917	Senp7	2410152H17Rik|2810413I22Rik|2900036C23Rik|6030449K19Rik|AI790676	SUMO1/sentrin specific peptidase 7	protein-coding	4.6507	5.22171	5.2589	5.25038	4.98242	5.01884	5.00585	4.74322	5.08639	4.72713	4.65812	5.08104	0.273623	0.168571	0.999997	51.8733	34.1667
Uber_peak_6069	chr1	153084260	153084559	intron (NM_175460, intron 4 of 10)	intron (NM_175460, intron 4 of 10)	102038	NM_008485	16782	NM_008485	ENSMUSG00000026479	Lamc2	AA589349	laminin, gamma 2	protein-coding	3.26819	3.30457	3.41555	3.18168	3.03428	3.28461	3.07883	3.42397	3.36492	3.15983	3.35964	3.26203	-0.0558671	0.864524	0.999997	15.3225	10.125
Uber_peak_27313	chr13	9116600	9116899	intron (NM_001311117, intron 1 of 16)	intron (NM_001311117, intron 1 of 16)	22868	NM_172585	217980	NM_172585	ENSMUSG00000033499	Larp4b	A630096F19|AI256361|D13Wsu64e|Larp5	La ribonucleoprotein domain family, member 4B	protein-coding	2.05486	1.90606	2.0596	1.89496	2.21021	1.97022	1.85476	1.93005	1.82325	1.86355	1.92849	2.31276	0.217747	0.66832	0.999997	6.18333	4.04167
Uber_peak_48319	chr17	29347765	29348064	promoter-TSS (NM_001347335)	promoter-TSS (NM_001347335)	18	NM_019880	56462	NM_019880	ENSMUSG00000024012	Mtch1	2310034O17Rik|AI255158|AU018396|C77849|PSAP	mitochondrial carrier 1	protein-coding	4.71135	5.05464	5.10416	4.90462	4.77541	4.78815	4.95419	4.76443	4.80165	4.83308	5.00027	5.05724	-0.0241103	0.901537	0.999997	48.4125	32.25
Uber_peak_34300	chr14	45191126	45191425	intron (NM_172597, intron 6 of 20)	L1MC1|LINE|L1	28150	NM_172597	70561	NM_172597	ENSMUSG00000021830	Txndc16	5730420B22Rik|C77647	thioredoxin domain containing 16	protein-coding	2.68341	2.97475	2.40972	3.22399	2.46626	2.6798	2.61136	3.06578	2.88848	2.46712	2.8948	2.28158	0.147296	0.732642	0.999997	10.9675	7.33333
Uber_peak_25888	chr12	99292229	99292528	intron (NM_183186, intron 3 of 5)	intron (NM_183186, intron 3 of 5)	-129570	NR_038130	67639	NR_038130	ENSMUSG00000113210	4930474N09Rik	-	RIKEN cDNA 4930474N09 gene	ncRNA	1.80845	1.96205	2.20726	1.94871	2.35713	2.02328	1.91001	2.09944	2.11499	2.24075	2.10471	1.90844	-0.0447699	0.928427	0.999997	6.4725	4.25
Uber_peak_98284	chr7	115824576	115824875	promoter-TSS (NM_001277327)	promoter-TSS (NM_001277327)	-15	NM_001277327	20679	NM_011445	ENSMUSG00000051910	Sox6	AI987981|SOX-LZ	SRY (sex determining region Y)-box 6	protein-coding	3.14924	2.91349	3.1571	2.8248	3.00705	3.21497	2.8974	2.96582	2.8436	3.27387	2.66184	2.51775	0.458381	0.222364	0.999997	12.9292	8.04167
Uber_peak_98115	chr7	112239394	112239693	intron (NM_001193305, intron 2 of 25)	intron (NM_001193305, intron 2 of 25)	13707	NM_001193305	320878	NM_177282	ENSMUSG00000038244	Mical2	5330438E18Rik|9530064J02|MICAL-2|mKIAA0750	microtubule associated monooxygenase, calponin and LIM domain containing 2	protein-coding	4.28309	4.24071	4.08317	4.1586	4.20378	3.9924	4.30942	4.15489	3.94051	4.04112	4.10576	4.60846	-0.0851883	0.733318	0.999997	29.3667	19.375
Uber_peak_73513	chr4	4717980	4718279	Intergenic	Intergenic	75177	NM_177730	242291	NM_177730	ENSMUSG00000066324	Impad1	1110001C20Rik|AA408880|AI451589|AL022796|B230207P20|IMP 3|IMPase 3|Jaws|gPAPP	inositol monophosphatase domain containing 1	protein-coding	3.0475	2.722	3.13084	3.16041	2.87711	3.1007	2.6466	3.56701	3.28592	2.95623	2.86929	2.93822	-0.0992112	0.791543	0.999997	13.575	8.66667
Uber_peak_71726	chr3	122939273	122939572	intron (NM_133857, intron 14 of 15)	intron (NM_133857, intron 14 of 15)	15025	NM_024461	67704	NM_024461	ENSMUSG00000054091	1810037I17Rik	5730414I01Rik|Aln	RIKEN cDNA 1810037I17 gene	protein-coding	2.3562	2.29644	2.6428	3.04152	2.80144	2.63726	2.41032	3.01878	3.01205	2.58026	2.54713	2.48848	-0.100977	0.81485	0.999997	10.035	6.625
Uber_peak_105096	chr8	120382608	120382907	Intergenic	Intergenic	-106109	NM_198671	382034	NM_198671	ENSMUSG00000031822	Gse1	2210013I18Rik|mKIAA0182	genetic suppressor element 1, coiled-coil protein	protein-coding	4.2766	3.65682	3.84572	3.8631	4.14475	4.17574	4.05699	4.21931	4.17597	4.24417	4.09098	3.91694	-0.199262	0.440812	0.999997	27.2167	17.875
Uber_peak_95163	chr7	35118982	35119281	promoter-TSS (NM_001287523)	promoter-TSS (NM_001287523)	-162	NM_007678	12606	NM_007678	ENSMUSG00000034957	Cebpa	C/ebpalpha|CBF-A|Cebp	CCAAT/enhancer binding protein (C/EBP), alpha	protein-coding	5.45931	5.34133	5.16358	5.22914	5.21056	5.58599	5.29857	5.18712	5.04975	5.60503	5.11911	5.22108	0.124869	0.487779	0.999997	64.9433	42.25
Uber_peak_111248	chr9	118113100	118113399	intron (NM_026442, intron 2 of 3)	intron (NM_026442, intron 2 of 3)	36947	NM_026442	67899	NM_026442	ENSMUSG00000039163	Cmc1	2010110K16Rik|2010312P05Rik|AI596001	COX assembly mitochondrial protein 1	protein-coding	-1.54215	-1.45947	-1.54153	-1.56262	-1.53435	-1.56301	-1.55678	-1.52981	-1.47097	-1.55556	-1.57205	-1.37671	-0.767961	0.655008	0.999997	0.280833	0.208333
Uber_peak_106553	chr9	27414105	27414404	Intergenic	Intergenic	17042	NM_001305058	75469	NM_029299	ENSMUSG00000031991	Spata19	1700001L23Rik|AV047838|spergen-1	spermatogenesis associated 19	protein-coding	4.09583	4.01985	4.40517	4.13089	3.98323	3.92147	4.39006	3.98465	3.76998	4.0572	3.95077	4.58103	-0.08879	0.737288	0.999997	28.05	18.4583
Uber_peak_83857	chr5	88399899	88400198	Intergenic	Intergenic	23940	NM_027793	71421	NM_027793	ENSMUSG00000029282	Amtn	5430427O21Rik	amelotin	protein-coding	2.04429	1.99032	2.04874	1.97558	1.99218	1.89029	2.18311	2.12985	2.73688	2.1159	2.18961	1.84502	-0.917153	0.0775997	0.999997	6.64333	4.625
Uber_peak_36341	chr14	81825638	81825937	Intergenic	Intergenic	1825485	NM_001351947	380924	NM_001030294	ENSMUSG00000022026	Olfm4	GC1|GW112|Gm296|Gm913|OlfD|pPD4	olfactomedin 4	protein-coding	2.33677	2.26979	2.25007	1.98777	2.20623	1.98463	2.12161	2.79838	2.51227	2.29489	2.09635	1.94159	-0.478532	0.331797	0.999997	7.7475	4.70833
Uber_peak_3680	chr1	89308709	89309008	Intergenic	Intergenic	97275	NR_040482	77331	NR_040482	ENSMUSG00000099938	C030007H22Rik	-	RIKEN cDNA C030007H22 gene	ncRNA	1.82374	2.13396	2.11817	1.78203	1.8699	2.0842	2.21457	1.89586	1.79286	1.74052	2.02405	1.82222	0.206691	0.69067	0.999997	6.06167	4
Uber_peak_23941	chr12	54830649	54830948	Intergenic	Intergenic	32079	NM_007688	12632	NM_007688	ENSMUSG00000062929	Cfl2	-	cofilin 2, muscle	protein-coding	4.33367	4.2867	4.08509	4.1603	4.42518	3.81571	4.23402	4.28179	4.2269	3.89764	4.01152	4.41575	0.00672736	0.978612	0.999997	29.4008	19.125
Uber_peak_7375	chr1	174170718	174171017	Intergenic	Intergenic	-1909	NM_011465	20739	NM_011465	ENSMUSG00000026532	Spta1	AF093576|AI451697|Spna-1|Spna1|ha|ihj|nmf4|sph	spectrin alpha, erythrocytic 1	protein-coding	2.63617	2.86296	3.03054	2.88271	2.967	2.50009	2.32605	2.33836	2.72387	2.50274	2.48827	2.56462	0.937169	0.0238704	0.999997	10.205	6.625
Uber_peak_14774	chr11	3775056	3775355	promoter-TSS (NM_001363164)	promoter-TSS (NM_001363164)	-537	NM_001363164	74309	NM_152818	ENSMUSG00000020435	Osbp2	1700095P05Rik|C630001G20Rik|Gm244|ORP-4|OSBPL1	oxysterol binding protein 2	protein-coding	2.47807	3.10827	2.84641	2.7499	3.4427	3.09258	2.82098	2.78388	2.55635	2.69232	2.75955	2.60039	0.736508	0.0630902	0.999997	11.7408	7.54167
Uber_peak_5165	chr1	132623696	132623995	intron (NM_001160318, intron 7 of 26)	intron (NM_001160318, intron 7 of 26)	19013	NM_001160316	269116	NM_182716	ENSMUSG00000026442	Nfasc	AA387016|D430023G06Rik|NF|mKIAA0756	neurofascin	protein-coding	2.91908	2.75979	2.68451	2.54366	2.56399	2.79978	2.81505	2.88918	2.4864	2.69311	2.52555	2.8759	0.00866413	0.982632	0.999997	10.8775	6.875
Uber_peak_73930	chr4	15093951	15094250	intron (NM_178617, intron 3 of 12)	intron (NM_178617, intron 3 of 12)	55031	NM_178617	69352	NM_178617	ENSMUSG00000040536	Necab1	1700003H21Rik|Efcbp1|STIP-1	N-terminal EF-hand calcium binding protein 1	protein-coding	1.28793	1.7276	1.7025	1.29069	1.43762	1.3778	1.32237	1.45933	1.70736	1.12249	1.29871	1.32122	0.520593	0.413135	0.999997	4.28417	2.70833
Uber_peak_101640	chr8	45665123	45665422	intron (NM_001310708, intron 1 of 19)	MTE2b|LTR|ERVL-MaLR	3279	NM_001310708	234214	NM_172752	ENSMUSG00000031626	Sorbs2	2010203O03Rik|9430041O17Rik|A530071H08|Argbp2|mKIAA0777|nArgBP2	sorbin and SH3 domain containing 2	protein-coding	1.91632	1.56686	2.01451	1.84242	1.52273	1.67589	1.8908	2.10574	1.77422	1.90082	1.42295	2.04367	-0.439009	0.443408	0.999997	5.8225	3.58333
Uber_peak_45261	chr16	52182093	52182392	intron (NM_001033238, intron 13 of 17)	intron (NM_001033238, intron 13 of 17)	150693	NM_001033238	208650	NM_001033238	ENSMUSG00000022637	Cblb	AI429560|AI851073|Cbl-b	Casitas B-lineage lymphoma b	protein-coding	1.557	1.71823	1.77004	2.00349	1.8146	2.06241	1.6713	1.73084	1.80482	1.76642	1.61855	1.38434	0.773258	0.170792	0.999997	5.2225	3.45833
Uber_peak_26850	chr12	111769860	111770159	intron (NM_001361611, intron 1 of 14)	intron (NM_001361611, intron 1 of 14)	11141	NM_001025359	16593	NM_008450	ENSMUSG00000021288	Klc1	AI874768|Kns2	kinesin light chain 1	protein-coding	3.55887	3.62285	3.29161	3.20418	3.12993	3.46385	3.45861	3.17879	3.28342	3.53048	3.65365	3.55927	-0.155799	0.623712	0.999997	17.0708	11.5833
Uber_peak_22772	chr12	29048022	29048321	Intergenic	Intergenic	-93758	NR_154987	102633526	NR_154987		Gm31333	-	predicted gene, 31333	ncRNA	-2.01538	-2.01969	-2.01502	-2.02721	-2.01087	-2.02743	-1.97174	-2.00825	-2.02633	-2.02313	-1.98265	-2.02395	-0.718576	0.760831	0.999997	0.16	0.125
Uber_peak_64811	chr2	145517357	145517656	intron (NM_053195, intron 4 of 16)	intron (NM_053195, intron 4 of 16)	37476	NM_001037929	627302	NM_001037929		Gm14092	-	predicted gene 14092	protein-coding	2.79075	3.07422	2.9599	2.5752	2.8699	2.90071	2.85297	2.82062	3.09499	2.8677	2.89078	2.85038	-0.0959828	0.79754	0.999997	11.6075	7.70833
Uber_peak_36761	chr14	101608997	101609296	promoter-TSS (NM_001081278)	promoter-TSS (NM_001081278)	45	NM_001081278	210789	NM_173380	ENSMUSG00000033083	Tbc1d4	5930406J04Rik|A930035N22|AV295684|As160	TBC1 domain family, member 4	protein-coding	3.64176	3.98936	4.02167	4.0187	3.89277	4.08693	3.95815	3.89117	3.92436	3.93396	3.81316	3.99845	0.067812	0.795544	0.999997	24.575	16.2917
Uber_peak_14179	chr10	119453866	119454165	promoter-TSS (NM_001277292)	promoter-TSS (NM_001277292)	-19	NM_001358809	74053	NM_028736	ENSMUSG00000034813	Grip1	4931400F03Rik|GRIP|eb	glutamate receptor interacting protein 1	protein-coding	2.90727	3.2137	3.31967	3.57033	3.75494	3.15713	3.41778	3.39022	3.24218	3.13488	3.43573	3.46782	-0.0267454	0.935627	0.999997	15.8683	10.7083
Uber_peak_28255	chr13	30955619	30955918	intron (NM_025588, intron 1 of 27)	intron (NM_025588, intron 1 of 27)	-5470	NM_001360093	66482	NM_025588	ENSMUSG00000021357	Exoc2	2410030I24Rik|AI648199|Sec5|Sec5l1	exocyst complex component 2	protein-coding	1.42516	1.28408	1.42868	1.30613	1.35794	1.21561	1.34074	1.25864	1.39994	1.34789	1.14939	1.42728	0.0754182	0.904403	0.999997	3.69	2.375
Uber_peak_48435	chr17	30512071	30512370	intron (NM_172618, intron 6 of 11)	intron (NM_172618, intron 6 of 11)	64067	NM_172618	224671	NM_027060	ENSMUSG00000062202	Btbd9	1700023F20Rik|4930402L05|AI464421	BTB (POZ) domain containing 9	protein-coding	2.54821	2.21943	2.5543	2.4149	2.12444	2.54175	2.47675	2.6664	2.28539	2.41562	2.39582	2.24393	-0.00406972	0.992646	0.999997	8.615	5.5
Uber_peak_42285	chr15	97952522	97952821	Intergenic	Intergenic	-11558	NM_201359	380967	NM_201359	ENSMUSG00000052369	Tmem106c	AI046681|BC046621|D15Ertd405e	transmembrane protein 106C	protein-coding	2.36621	2.84543	2.63994	2.49442	2.5275	2.62073	2.7581	2.3572	2.20651	2.77296	2.41306	2.32616	0.316571	0.462063	0.999997	9.4525	6.08333
Uber_peak_16535	chr11	43333596	43333895	Intergenic	Intergenic	40716	NR_029558	387164	NR_029558	ENSMUSG00000065601	Mir146	Mirn146|miR-146a|mmu-mir-146	microRNA 146	ncRNA	2.72488	2.72348	2.36778	2.50982	2.88878	2.64115	2.57196	2.56195	2.78903	2.58484	2.76227	2.77711	-0.105536	0.793651	0.999997	9.93333	6.70833
Uber_peak_59415	chr2	31733628	31733927	intron (NM_001283047, intron 2 of 11)	intron (NM_001283047, intron 2 of 11)	-26162	NM_009594	11350	NM_009594	ENSMUSG00000026842	Abl1	AI325092|Abl|E430008G22Rik|c-Abl	c-abl oncogene 1, non-receptor tyrosine kinase	protein-coding	0.789924	0.860681	0.792406	0.705155	0.700492	0.506527	0.914907	0.713773	0.803221	0.633166	0.564237	0.628371	0.122858	0.876131	0.999997	2.4675	1.54167
Uber_peak_74709	chr4	41587435	41587734	intron (NM_175138, intron 1 of 19)	L1ME4b|LINE|L1	17790	NM_175138	68922	NM_175138	ENSMUSG00000061322	Dnaic1	1110066F04Rik|BB124644|Dnai1|b2b1526Clo	dynein, axonemal, intermediate chain 1	protein-coding	2.68375	2.60297	2.26089	2.58599	2.10089	2.45636	2.38175	2.34916	2.33864	2.23508	2.37565	2.13798	0.526862	0.238045	0.999997	8.3675	5.45833
Uber_peak_16028	chr11	33136986	33137285	intron (NR_102395, intron 2 of 4)	intron (NR_102395, intron 2 of 4)	10265	NR_102395	14172	NM_008005	ENSMUSG00000057967	Fgf18	D130055P09Rik|FGF-18	fibroblast growth factor 18	protein-coding	1.91592	2.15549	2.02522	2.26887	2.1769	2.39549	2.46424	2.20856	1.97828	2.18822	2.46609	2.09481	-0.278983	0.564295	0.999997	7.00583	4.91667
Uber_peak_44959	chr16	43581034	43581333	intron (NM_181058, intron 5 of 6)	intron (NM_181058, intron 5 of 6)	-59472	NR_030576	100124467	NR_030576	ENSMUSG00000076372	Mir568	Mirn568|mmu-mir-568	microRNA 568	ncRNA	2.63062	1.83564	2.55827	2.34026	2.3557	2.64786	2.24887	2.392	2.20839	2.26017	2.00004	2.07901	0.752605	0.114367	0.999997	8.24083	5.125
Uber_peak_56935	chr19	41081757	41082056	3' UTR (NM_011904, exon 21 of 21)	3' UTR (NM_011904, exon 21 of 21)	-4793	NM_153520	226115	NM_153520	ENSMUSG00000050121	Opalin	Tmem10|Tmp10	oligodendrocytic myelin paranodal and inner loop protein	protein-coding	2.49062	2.73776	2.58542	2.71465	2.65289	2.58496	2.78666	2.59806	2.73327	2.19446	2.49813	2.27131	0.314167	0.454851	0.999997	9.55	6.29167
Uber_peak_11851	chr10	75684249	75684548	exon (NM_172549, exon 29 of 37)	exon (NM_172549, exon 29 of 37)	-40390	NM_027890	71733	NM_027890	ENSMUSG00000006342	Susd2	1200011D11Rik	sushi domain containing 2	protein-coding	4.32914	4.28687	4.23663	4.54407	4.47044	4.3424	4.15257	4.44202	4.27217	4.52782	4.5793	4.5663	-0.097487	0.670179	0.999997	33.9258	22.7083
Uber_peak_10478	chr10	43723010	43723309	Intergenic	Intergenic	-22999	NR_040581	69443	NR_040581	ENSMUSG00000111422	1700027J07Rik	-	RIKEN cDNA 1700027J07 gene	ncRNA	1.97169	2.17971	2.41487	2.06079	1.80437	1.90453	1.77659	1.70503	2.40355	2.12559	1.80261	1.8662	0.386297	0.468668	0.999997	6.44583	4.20833
Uber_peak_15081	chr11	8443977	8444276	intron (NM_001083587, intron 26 of 30)	intron (NM_001083587, intron 26 of 30)	220409	NM_001083587	319939	NM_001083587	ENSMUSG00000020422	Tns3	BC023928|F830010I22Rik|TEM6|Tens1	tensin 3	protein-coding	2.88629	3.08632	2.97251	3.08521	2.59478	2.91215	2.79621	3.01827	2.81194	2.87955	3.16598	2.56884	0.130522	0.729281	0.999997	12.1717	8.08333
Uber_peak_18473	chr11	75461323	75461622	promoter-TSS (NR_030711)	promoter-TSS (NR_030711)	-67	NR_030711	100042498	NR_030711	ENSMUSG00000085148	Mir22hg	2210403K04Rik|mir-22	Mir22 host gene (non-protein coding)	ncRNA	6.41723	6.42087	6.49787	6.54412	5.78073	6.21394	6.46369	6.5181	6.48242	6.47218	6.10433	6.5492	-0.108899	0.453795	0.999997	137.56	89.9583
Uber_peak_7501	chr1	176996728	176997027	intron (NM_029756, intron 16 of 17)	intron (NM_029756, intron 16 of 17)	-160744	NR_037996	15365	NR_037996		Hmga2-ps1	EG666235|Gm7996|Hmgic-ps1|[y]i-c	high mobility group AT-hook 2, pseudogene 1	pseudo	3.25123	2.94595	2.79218	2.97951	3.28023	2.91372	2.78846	3.00142	3.5023	2.80252	3.00824	2.78598	0.0629099	0.866309	0.999997	12.9142	8.58333
Uber_peak_32355	chr13	116535276	116535575	Intergenic	Intergenic	-225737	NM_021459	16392	NM_021459	ENSMUSG00000042258	Isl1	-	ISL1 transcription factor, LIM/homeodomain	protein-coding	1.94155	1.89281	2.23579	2.39311	2.55832	2.04908	1.93564	1.78022	2.28201	2.11471	2.00408	1.93404	0.652588	0.199197	0.999997	6.53167	4.41667
Uber_peak_16642	chr11	45884097	45884396	intron (NM_001045520, intron 2 of 11)	intron (NM_001045520, intron 2 of 11)	32277	NM_001363484	216705	NM_001045520	ENSMUSG00000006169	Clint1	AI642036|AW537616|C530049I24Rik|Enth|Epn4|F630206G17Rik	clathrin interactor 1	protein-coding	2.25937	2.20078	2.53376	2.64683	2.418	2.39235	2.30807	2.13168	2.72222	2.31943	2.32026	2.30607	0.170908	0.703322	0.999997	8.40917	5.75
Uber_peak_91218	chr6	91173504	91173803	3' UTR (NM_144919, exon 10 of 10)	3' UTR (NM_144919, exon 10 of 10)	16838	NM_144919	232232	NM_144919	ENSMUSG00000034245	Hdac11	-	histone deacetylase 11	protein-coding	2.64255	2.79765	2.81329	2.58082	2.62452	2.88104	2.57357	2.45813	2.59767	2.34571	2.71404	2.90251	0.334605	0.408372	0.999997	10.17	6.875
Uber_peak_79087	chr4	133827826	133828125	Intergenic	Intergenic	46756	NM_001285506	20111	NM_009097	ENSMUSG00000003644	Rps6ka1	Mapkapk-1a|Rsk|Rsk-1|Rsk1|S6K-alpha-1|p90-Rsk1|p90Rsk1|p90S6K|p90rsk	ribosomal protein S6 kinase polypeptide 1	protein-coding	1.34512	1.77319	1.5599	1.66777	1.37769	1.5127	1.46873	1.27119	1.35397	1.56359	1.56206	1.3761	0.568199	0.349799	0.999997	4.40917	3
Uber_peak_18455	chr11	75308589	75308888	intron (NM_001164223, intron 14 of 17)	intron (NM_001164223, intron 14 of 17)	39645	NM_001164223	68275	NM_026653	ENSMUSG00000000751	Rpa1	5031405K23Rik|70kDa|AA589576|AW557552|RF-A|RP-A|Rpa	replication protein A1	protein-coding	3.02155	2.93521	3.02872	3.03902	3.11001	3.64872	3.17871	3.0717	2.65169	3.41653	2.96625	3.23358	0.139438	0.704193	0.999997	14.4358	9.45833
Uber_peak_8682	chr10	4455767	4456066	TTS (NM_024261)	TTS (NM_024261)	23311	NM_024261	73419	NM_024261	ENSMUSG00000061759	Armt1	1700052N19Rik|AW320013|AW536799	acidic residue methyltransferase 1	protein-coding	1.63358	1.59217	1.52935	1.68558	1.6754	1.76007	1.72771	1.5821	1.92061	1.73644	1.96211	1.64055	-0.583551	0.303534	0.999997	4.905	3.54167
Uber_peak_6896	chr1	165742966	165743265	Intergenic	Intergenic	-20643	NR_149310	433375	NM_011804	ENSMUSG00000040713	Creg1	AA755314|Creg	cellular repressor of E1A-stimulated genes 1	protein-coding	2.46347	2.39244	2.19853	2.11578	2.44628	2.18913	2.39644	2.17611	2.28098	2.33503	2.26279	2.24437	0.0524467	0.907893	0.999997	7.58333	4.95833
Uber_peak_80624	chr4_JH584294_random	52600	52899	Intergenic	Intergenic	29939	NR_152161	100039374	NR_152161		Gm2192	Gm10590	family with sequence similarity 205 pseudogene	pseudo	0	0	0	0	0	0	0	0	0	0	0	0		1	1	0	0
Uber_peak_95860	chr7	56460891	56461190	intron (NR_157031, intron 22 of 22)	Lx8|LINE|L1	221281	NR_157030	18431	NM_021879	ENSMUSG00000030450	Oca2	D7H15S12|D7Icr28RN|D7Nic1|p|p<cas>	oculocutaneous albinism II	protein-coding	2.13951	1.5484	1.69799	1.56154	1.63214	1.55896	1.85132	1.65572	1.57157	1.51422	1.68927	1.40775	0.371545	0.521454	0.999997	5.07333	3.20833
Uber_peak_17965	chr11	68167184	68167483	intron (NM_001361351, intron 6 of 6)	intron (NM_001361351, intron 6 of 6)	-53559	NR_105833	102465219	NR_105833	ENSMUSG00000099174	Mir6406	Gm27981|mmu-mir-6406	microRNA 6406	ncRNA	2.15727	2.00462	2.16197	2.08012	2.21494	2.61176	2.21238	2.72115	2.32012	2.30224	2.29041	1.85642	-0.253211	0.605492	0.999997	7.7425	4.95833
Uber_peak_70073	chr3	88812343	88812642	intron (NR_028359, intron 10 of 17)	B3|SINE|B2	20055	NR_160680	319830	NR_015498		1500004A13Rik	5430404N14Rik|BB132176	RIKEN cDNA 1500004A13 gene	ncRNA	1.29122	1.36231	1.40297	1.46424	1.43779	1.37942	1.32532	1.21556	1.62875	1.59456	1.37633	1.58402	-0.397018	0.523439	0.999997	4.16417	2.91667
Uber_peak_32631	chr14	9014408	9014707	Intergenic	Intergenic	348167	NR_045968	74859	NR_045968	ENSMUSG00000097898	4930455B14Rik	1700027C12Rik	RIKEN cDNA 4930455B14 gene	ncRNA	2.60929	2.45325	2.14131	2.53851	2.50168	2.24615	2.30342	2.73014	2.90824	2.68594	2.32939	2.45891	-0.501656	0.260019	0.999997	9.1075	5.91667
Uber_peak_69153	chr3	69362077	69362376	intron (NM_178726, intron 1 of 3)	intron (NM_178726, intron 1 of 3)	45308	NM_178726	242083	NM_178726	ENSMUSG00000027784	Ppm1l	3222401G13|5930404J21Rik|AI481720|AW045850|PP2C|PP2Cepsilon|Pp2ce|Ppp2ce|mKIAA4175	protein phosphatase 1 (formerly 2C)-like	protein-coding	3.19577	3.52953	3.89288	3.44585	4.12154	3.59303	3.2313	3.7487	4.04685	3.99242	3.5535	3.74228	-0.183795	0.560173	0.999997	21.0325	13.7917
Uber_peak_83625	chr5	76761996	76762295	Intergenic	Intergenic	-78454	NM_001163793	320827	NM_001163793	ENSMUSG00000036377	C530008M17Rik	2810489J07Rik|4930529A19Rik|4931405B09Rik|Crad|mKIAA1211	RIKEN cDNA C530008M17 gene	protein-coding	0.658262	0.75104	0.777389	0.800109	0.675966	0.886063	1.24087	0.685798	1.05963	0.923882	0.743821	0.726209	-1.17348	0.157036	0.999997	2.72333	1.95833
Uber_peak_39401	chr15	50840407	50840706	intron (NM_001310481, intron 2 of 5)	intron (NM_001310481, intron 2 of 5)	48493	NM_001310481	83925	NM_032000	ENSMUSG00000038679	Trps1	AI115454|AI447310|D15Ertd586e	transcriptional repressor GATA binding 1	protein-coding	1.29382	1.15236	1.29683	1.19102	1.44172	1.51727	1.22108	1.35133	1.19883	1.12723	1.20237	1.56508	0.220581	0.732444	0.999997	3.49	2.33333
Uber_peak_61667	chr2	76688294	76688593	intron (NM_031256, intron 5 of 7)	intron (NM_031256, intron 5 of 7)	13128	NM_031256	83435	NM_031256	ENSMUSG00000002733	Plekha3	FAPP1	pleckstrin homology domain-containing, family A (phosphoinositide binding specific) member 3	protein-coding	2.79232	2.5504	2.715	3.24267	2.95764	2.76624	2.63578	2.419	2.91002	2.57281	2.82084	2.70547	0.454357	0.256163	0.999997	10.5608	7.29167
Uber_peak_34030	chr14	34693029	34693328	intron (NM_001301330, intron 3 of 18)	intron (NM_001301330, intron 3 of 18)	19250	NM_001004436	218914	NM_001004436	ENSMUSG00000041408	Wapl	A530089A20Rik|BC037674|DIF-2|FOE|Wapal	WAPL cohesin release factor	protein-coding	1.90106	2.49958	2.00652	2.1596	1.83645	1.76508	2.14277	1.97586	1.77783	2.07554	2.36242	1.98167	-0.0680462	0.896629	0.999997	6.64583	4.54167
Uber_peak_9068	chr10	12612480	12612779	intron (NM_011682, intron 50 of 73)	intron (NM_011682, intron 50 of 73)	249106	NM_011682	22288	NM_011682	ENSMUSG00000019820	Utrn	AA589569|DRP|Dmdl	utrophin	protein-coding	4.38618	4.20254	3.97377	4.16513	4.21177	4.15761	3.88158	4.40383	4.26823	4.41381	3.80208	4.45515	-0.0455541	0.857647	0.999997	29.9283	19.25
Uber_peak_39033	chr15	38691334	38691633	intron (NM_025494, intron 12 of 12)	intron (NM_025494, intron 12 of 12)	29579	NM_025494	66335	NM_025494	ENSMUSG00000022295	Atp6v1c1	1700025B18Rik|U13839	ATPase, H+ transporting, lysosomal V1 subunit C1	protein-coding	1.48284	1.23847	1.27253	1.36201	1.30147	1.27212	1.20727	1.43839	1.45532	1.31121	1.78564	1.64392	-0.936608	0.152826	0.999997	4.095	2.95833
Uber_peak_76084	chr4	70579674	70579973	Intergenic	Intergenic	-44895	NM_172694	230316	NM_172694	ENSMUSG00000039270	Megf9	4933405H16Rik|9630025C07|Egfl5|mKIAA0818	multiple EGF-like-domains 9	protein-coding	2.91593	2.51547	2.18898	3.30277	2.65728	2.46211	2.5265	2.794	3.04529	2.68931	2.5798	2.80916	-0.0774916	0.859692	0.999997	10.8567	7.33333
Uber_peak_50567	chr17	84601872	84602171	intron (NM_177606, intron 24 of 29)	intron (NM_177606, intron 24 of 29)	-24454	NM_172256	213575	NM_172256	ENSMUSG00000024253	Dync2li1	4933404O11Rik|CGI-60|D2lic|LIC3|mD2LIC	dynein cytoplasmic 2 light intermediate chain 1	protein-coding	2.79477	2.63426	2.88461	2.90961	3.04519	3.07251	2.78808	3.00962	2.66753	2.87158	2.84467	3.10156	0.0435533	0.907388	0.999997	11.8183	7.75
Uber_peak_67787	chr3	36150949	36151248	promoter-TSS (NM_001101478)	promoter-TSS (NM_001101478)	18	NM_001101478	241944	NM_001101478	ENSMUSG00000033883	Zfp267	D3Ertd254e	zinc finger protein 267	protein-coding	5.40755	5.64107	5.297	5.73133	5.35448	5.55274	5.44671	5.59349	5.63517	5.23673	5.46635	5.78935	-0.0230416	0.891439	0.999997	74.7575	49.9167
Uber_peak_5235	chr1	133182381	133182680	Intergenic	Intergenic	51364	NM_133819	108954	NM_133819	ENSMUSG00000046062	Ppp1r15b	1810033K10Rik|AI606441|C530022L24Rik|CReP	protein phosphatase 1, regulatory subunit 15B	protein-coding	2.82777	2.74593	2.67049	2.60098	2.44837	2.66258	2.80124	2.68724	2.54811	2.93997	2.51504	2.86158	-0.192646	0.631098	0.999997	10.4983	6.79167
Uber_peak_49184	chr17	48392617	48392916	intron (NM_001347401, intron 5 of 8)	intron (NM_001347401, intron 5 of 8)	7814	NM_001347401	18044	NM_010913	ENSMUSG00000023994	Nfya	AA407810|Cbf-b|SEZ-10|SEZ10	nuclear transcription factor-Y alpha	protein-coding	2.67446	2.51926	2.23171	2.58818	2.28306	2.31038	2.65625	2.31456	2.40286	2.1264	2.59745	2.94742	-0.27822	0.537906	0.999997	8.79	6.16667
Uber_peak_5977	chr1	151999414	151999713	intron (NM_197990, intron 2 of 5)	intron (NM_197990, intron 2 of 5)	90757	NM_197990	69399	NM_197990	ENSMUSG00000032666	1700025G04Rik	2610510E02Rik|2900042O04Rik	RIKEN cDNA 1700025G04 gene	protein-coding	2.53597	2.7218	2.89039	2.57798	2.6044	2.57364	2.71623	2.74414	2.52046	2.7303	2.83035	3.81649	-0.840961	0.0588674	0.999997	11.295	7.83333
Uber_peak_47555	chr17	12872356	12872655	Intergenic	Intergenic	-3529	NM_030726	80978	NM_030726	ENSMUSG00000059408	Mrgprh	Gpr90|Mgrb|MrgH	MAS-related GPR, member H	protein-coding	4.30744	4.126	4.06461	3.89157	3.72665	4.23089	4.35329	3.79042	3.78082	4.44592	4.04647	3.46273	0.0898398	0.750171	0.999997	27.5342	17.9167
Uber_peak_30723	chr13	89117545	89117844	intron (NM_001037987, intron 5 of 10)	intron (NM_001037987, intron 5 of 10)	296222	NM_010103	13612	NM_010103	ENSMUSG00000034488	Edil3	Del-1|Del1|Sox2-cre|Sox2Cre|Tg(Sox2-cre)1Amc	EGF-like repeats and discoidin I-like domains 3	protein-coding	3.27183	2.86229	3.62075	3.30589	3.59263	3.30005	3.60338	3.2564	3.90824	3.52118	3.25335	3.21168	-0.31817	0.344783	0.999997	17.16	11.4583
Uber_peak_6733	chr1	163280394	163280693	intron (NM_001025570, intron 1 of 2)	intron (NM_001025570, intron 1 of 2)	33107	NM_001025570	18933	NM_011127	ENSMUSG00000026586	Prrx1	A230024N07Rik|AA755424|AI385634|AI843499|K-2|Pmx|Pmx1|Prx1|mHox	paired related homeobox 1	protein-coding	3.02419	3.32561	2.95222	2.84667	3.03129	2.96537	2.91958	2.8969	3.3598	2.63877	2.74102	3.16389	0.142058	0.702897	0.999997	12.6675	8.375
Uber_peak_13830	chr10	111835639	111835938	Intergenic	RMER10B|LTR|ERVL	38588	NR_046029	629206	NR_046029	ENSMUSG00000112533	Gm20758	-	predicted gene, 20758	ncRNA	2.16708	1.92547	2.17228	1.99231	2.23125	1.91029	2.0429	1.95085	2.00542	2.20797	1.73275	1.78054	0.428567	0.397471	0.999997	6.44083	4
Uber_peak_23299	chr12	37880467	37880766	promoter-TSS (NM_001361686)	promoter-TSS (NM_001361686)	99	NM_178681	217480	NM_178681	ENSMUSG00000036095	Dgkb	6430574F24|90kda|C630029D13Rik|DAGK2|DGK|DGK-beta|mKIAA0718	diacylglycerol kinase, beta	protein-coding	4.75025	4.85508	4.76286	4.67142	4.67883	4.93386	4.70292	4.76521	4.87383	4.91305	4.50013	4.85274	0.0217423	0.914748	0.999997	44.5875	29.125
Uber_peak_72444	chr3	138264729	138265028	Intergenic	Intergenic	-12707	NM_007409	11522	NM_007409	ENSMUSG00000074207	Adh1	ADH-A2|ADH-AA|AI194826|Adh-1|Adh-1-t|Adh-1e|Adh-1t|Adh-3e|Adh1-e|Adh1-t|Adh1tl|Adh3-e	alcohol dehydrogenase 1 (class I)	protein-coding	2.54161	2.20436	2.71373	2.55461	2.42136	2.4139	2.62065	2.55831	2.35947	2.33264	2.67614	2.80941	-0.278015	0.517865	0.999997	8.87	6.04167
Uber_peak_22143	chr12	11708963	11709262	Intergenic	L3|LINE|CR1	173787	NR_003964	627110	NR_003964		Tubb2a-ps2	C79445	tubulin, beta 2a, pseudogene 2	pseudo	3.6248	3.45174	3.11665	3.37358	3.86765	3.52209	3.15381	4.05903	3.90232	3.59163	3.3158	3.34373	-0.160165	0.62649	0.999997	19.0317	12.0833
Uber_peak_51011	chr18	4921376	4921675	Intergenic	Intergenic	109039	NR_045881	100038439	NR_045881	ENSMUSG00000097043	Gm10556	-	predicted gene 10556	ncRNA	2.83866	2.5902	3.0839	2.8251	3.16983	3.21425	3.08702	3.05565	3.13933	2.91252	2.83013	2.67959	0.0322711	0.931178	0.999997	12.3642	8.08333
Uber_peak_74254	chr4	28109057	28109356	Intergenic	Intergenic	-703925	NM_001290434	13841	NM_010141	ENSMUSG00000028289	Epha7	Cek11|Ebk|Ehk3|Hek11|Mdk1	Eph receptor A7	protein-coding	1.76841	1.61993	2.06747	1.64072	2.12473	1.96479	1.77068	2.16017	1.82476	1.95195	1.91531	1.67677	-0.05749	0.914841	0.999997	5.67667	3.58333
Uber_peak_36591	chr14	95688629	95688928	Intergenic	Intergenic	-192476	NM_001358241	66732	NM_025733	ENSMUSG00000034689	Spertl	4921530L21Rik	spermatid associated like	protein-coding	2.25852	2.37398	2.35796	2.52693	2.41749	2.17179	2.05292	2.1306	2.83007	2.39613	2.37781	2.65516	-0.26111	0.572699	0.999997	8.22417	5.75
Uber_peak_17210	chr11	56131334	56131633	Intergenic	Intergenic	-90496	NM_153079	216749	NM_153079	ENSMUSG00000037393	Nmur2	Nmu2r	neuromedin U receptor 2	protein-coding	4.18439	4.05344	3.73523	4.21477	4.03812	3.90435	3.83194	3.83639	4.02143	3.69632	3.99366	4.05595	0.211631	0.419176	0.999997	25.1767	16.8333
Uber_peak_72580	chr3	141626698	141626997	intron (NM_001293561, intron 1 of 16)	intron (NM_001293561, intron 1 of 16)	161283	NM_001293561	22253	NM_009472	ENSMUSG00000059921	Unc5c	B130051O18Rik|Unc5h3|rcm	unc-5 netrin receptor C	protein-coding	2.93048	3.05368	2.85745	2.396	2.65686	2.6894	2.96108	2.69608	3.12854	3.40808	2.8213	2.53286	-0.482507	0.237379	0.999997	12.0375	7.875
Uber_peak_13177	chr10	97565793	97566092	intron (NM_008524, intron 1 of 2)	intron (NM_008524, intron 1 of 2)	441	NM_008524	17022	NM_008524	ENSMUSG00000036446	Lum	Ldc|SLRR2D	lumican	protein-coding	1.98914	2.46879	2.46872	2.46659	2.14607	2.26186	2.39571	2.28368	2.35125	2.1755	2.32037	2.16331	0.100239	0.826606	0.999997	7.445	5.04167
Uber_peak_43516	chr16	17162217	17162516	intron (NM_009456, intron 2 of 3)	intron (NM_009456, intron 2 of 3)	-15137	NM_001306169	76872	NM_029779	ENSMUSG00000022768	Ccdc116	4930432J16Rik	coiled-coil domain containing 116	protein-coding	2.03701	2.06651	1.73773	2.10168	1.99327	2.02795	1.92542	1.91261	1.89169	1.84842	1.84735	2.15523	0.277425	0.584524	0.999997	5.98167	4
Uber_peak_33583	chr14	27819059	27819358	intron (NM_177814, intron 3 of 15)	intron (NM_177814, intron 3 of 15)	196801	NM_001347497	238988	NM_177814	ENSMUSG00000040640	Erc2	6430531D06|CAST|CAST1/ERC2|D14Ertd171e|ELKS2alpha	ELKS/RAB6-interacting/CAST family member 2	protein-coding	1.9412	2.18027	2.15098	2.65499	2.09761	2.21873	2.48909	2.23518	2.00165	2.4351	2.22103	2.1188	-0.095513	0.843521	0.999997	7.68417	5.16667
Uber_peak_61284	chr2	70867232	70867531	Intergenic	Intergenic	-41901	NM_172664	228012	NM_172664	ENSMUSG00000041997	Tlk1	4930545J15Rik	tousled-like kinase 1	protein-coding	2.79442	2.38332	2.54632	2.63508	2.61071	2.69438	2.7031	2.92635	2.44045	2.71722	2.42179	2.83087	-0.169472	0.680405	0.999997	9.975	6.33333
Uber_peak_1867	chr1	51360021	51360320	Intergenic	Intergenic	-26391	NR_045151	442821	NR_045151	ENSMUSG00000101799	9330175M20Rik	-	RIKEN cDNA 9330175M20 gene	ncRNA	1.75402	2.08989	2.40844	1.97859	2.11901	2.12122	2.10732	1.93557	1.73937	1.67851	1.93315	2.02706	0.710474	0.170501	0.999997	6.0775	3.91667
Uber_peak_46615	chr16	93832044	93832343	promoter-TSS (NM_001045529)	promoter-TSS (NM_001045529)	72	NM_001045529	338467	NM_001045529	ENSMUSG00000039456	Morc3	1110051N18Rik|AI452146|BF318192|D16Jhu32e|NXP2|Zcwcc3	microrchidia 3	protein-coding	5.67013	5.6577	5.49438	5.46667	5.63035	5.84842	5.5484	5.76557	5.59888	5.82663	5.61248	5.90789	-0.0969421	0.540375	0.999997	83.3475	54.875
Uber_peak_9666	chr10	24869791	24870090	promoter-TSS (NM_027347)	promoter-TSS (NM_027347)	-46	NM_027347	70208	NM_027347	ENSMUSG00000019984	Med23	130kDa|3000002A17Rik|Crsp3|ESTM7|Sur2|X83317|mKIAA1216	mediator complex subunit 23	protein-coding	5.81045	6.16429	5.98831	6.25733	6.18832	6.18672	5.96445	6.50848	6.03702	6.33145	6.13805	6.18641	-0.0961603	0.505523	0.999997	116.435	76.3333
Uber_peak_111376	chr9	120409678	120409977	intron (NM_144557, intron 3 of 16)	intron (NM_144557, intron 3 of 16)	-82779	NM_026892	68969	NM_026892	ENSMUSG00000006941	Eif1b	1500010M16Rik|3110001N14Rik|Gc20	eukaryotic translation initiation factor 1B	protein-coding	2.82192	2.74147	3.26028	2.73432	2.81619	2.59414	2.73538	2.66535	2.61521	2.67647	2.84652	3.10673	0.133786	0.733055	0.999997	11.0808	7.29167
Uber_peak_55424	chr19	4476903	4477202	promoter-TSS (NM_134164)	promoter-TSS (NM_134164)	91	NM_134164	171180	NM_134164	ENSMUSG00000049303	Syt12	-	synaptotagmin XII	protein-coding	3.85992	3.95444	3.74575	4.06238	3.85351	3.77042	3.83175	3.77743	3.80349	3.94608	3.50729	4.1682	0.0656617	0.811271	0.999997	23.4517	15.375
Uber_peak_97426	chr7	96575266	96575565	intron (NM_011858, intron 5 of 32)	intron (NM_011858, intron 5 of 32)	226134	NR_045874	791381	NR_045874	ENSMUSG00000053049	Gm15413	-	predicted gene 15413	ncRNA	5.29207	4.87085	5.27572	5.34481	4.87016	5.1492	5.07513	4.59869	4.65715	5.04874	5.10808	5.01653	0.297198	0.12883	0.999997	54.2167	35.9167
Uber_peak_14029	chr10	116848818	116849117	intron (NM_001033333, intron 4 of 24)	intron (NM_001033333, intron 4 of 24)	47912	NM_001033333	237558	NM_001033333	ENSMUSG00000034057	Myrfl	Gm239	myelin regulatory factor-like	protein-coding	3.41045	3.24176	3.48663	3.45537	3.36441	3.34863	3.07934	3.25091	3.66327	3.46197	3.3372	3.49321	-0.0216598	0.94557	0.999997	16.8083	11.25
Uber_peak_75722	chr4	59048445	59048744	intron (NM_001370843, intron 26 of 27)	B2_Mm2|SINE|B2	13438	NM_025277	14700	NM_025277	ENSMUSG00000038607	Gng10	AV006524	guanine nucleotide binding protein (G protein), gamma 10	protein-coding	2.13939	1.71215	1.65173	1.63039	2.01496	1.79949	1.56991	2.14849	1.89474	1.94114	1.96721	1.8461	-0.294301	0.589378	0.999997	5.8275	3.75
Uber_peak_26273	chr12	104699731	104700030	intron (NM_148948, intron 22 of 26)	intron (NM_148948, intron 22 of 26)	52072	NM_148948	192119	NM_148948	ENSMUSG00000041415	Dicer1	1110006F08Rik|D12Ertd7e|mKIAA0928	dicer 1, ribonuclease type III	protein-coding	2.0387	1.89079	2.0434	1.79806	1.9947	1.87738	2.29839	1.91365	1.80897	1.93585	2.0395	1.92468	-0.233226	0.649243	0.999997	6.07333	4
Uber_peak_83267	chr5	68146854	68147153	intron (NM_001018019, intron 2 of 3)	intron (NM_001018019, intron 2 of 3)	115168	NM_001018019	433899	NM_001018019	ENSMUSG00000068082	Grxcr1	Tg(Eno2-Gabrb3)0370Brll|pi|tde	glutaredoxin, cysteine rich 1	protein-coding	2.05103	1.59629	1.8562	1.8083	2.00711	1.96654	1.93758	2.24267	2.32811	1.94718	1.98929	2.01812	-0.812404	0.125491	0.999997	6.11917	4.04167
Uber_peak_4354	chr1	106818419	106818718	Intergenic	Intergenic	-21843	NM_009190	20479	NM_009190	ENSMUSG00000009907	Vps4b	8030489C12Rik|Skd1	vacuolar protein sorting 4B	protein-coding	2.37135	2.39838	2.37654	2.63339	2.72054	2.42524	2.49096	3.17204	2.94216	2.25705	2.41726	2.24455	-0.36876	0.416946	0.999997	9.7125	6.16667
Uber_peak_38941	chr15	37432480	37432779	promoter-TSS (NR_045283)	promoter-TSS (NR_045283)	35	NR_045283	100503538	NR_045283	ENSMUSG00000086992	Gm15941	-	predicted gene 15941	ncRNA	3.62997	3.76673	3.70715	3.80041	3.94714	3.92257	3.70484	4.3187	4.11417	4.10012	4.00332	3.89922	-0.417034	0.12351	0.999997	24.485	16.1667
Uber_peak_17683	chr11	62891245	62891544	intron (NM_001356521, intron 5 of 6)	intron (NM_001356521, intron 5 of 6)	11939	NM_001356520	67510	NM_026210	ENSMUSG00000014177	Tvp23b	1810036I24Rik|Fam18b|Fam18b1	trans-golgi network vesicle protein 23B	protein-coding	2.37987	2.22805	2.29521	2.26788	2.14851	2.52576	2.24803	2.38911	2.28263	2.17773	2.26438	2.32276	0.128085	0.776314	0.999997	7.7775	5.125
Uber_peak_67406	chr3	27625368	27625667	intron (NM_001356953, intron 3 of 26)	intron (NM_001356953, intron 3 of 26)	-40522	NR_037275	100526525	NR_037275	ENSMUSG00000092695	Mir3092	mir-3092|mmu-mir-3092	microRNA 3092	ncRNA	1.90803	1.76176	1.91253	1.58601	1.63814	1.75355	1.96131	1.88871	1.59531	1.80954	1.79558	1.95944	-0.33904	0.534004	0.999997	5.4475	3.54167
Uber_peak_15035	chr11	7017046	7017345	Intergenic	Intergenic	-46238	NM_009622	432530	NM_009622	ENSMUSG00000020431	Adcy1	AC1|D11Bwg1392e|I-AC|brl	adenylate cyclase 1	protein-coding	3.87901	4.03665	4.17809	4.28979	4.3027	4.10053	3.95892	4.54168	3.78551	4.59588	4.12473	3.9551	-0.0659508	0.802262	0.999997	29.5842	18.9167
Uber_peak_84285	chr5	98878956	98879255	intron (NM_001310677, intron 2 of 2)	intron (NM_001310677, intron 2 of 2)	24690	NM_001310677	110075	NM_173404	ENSMUSG00000029335	Bmp3	9530029I04Rik	bone morphogenetic protein 3	protein-coding	1.94249	1.98188	1.84506	1.79866	1.99464	1.95544	1.65416	1.91379	1.97153	2.24235	2.25808	2.00633	-0.428289	0.41254	0.999997	5.85667	4.08333
Uber_peak_40511	chr15	74196221	74196520	Intergenic	Intergenic	291276	NR_144499	102634630	NR_144499		Gm32168	-	predicted gene, 32168	ncRNA	1.8456	1.79852	2.05062	1.52188	2.29538	2.03641	2.16914	2.13762	2.1268	2.10505	1.91917	1.65338	-0.358675	0.507556	0.999997	6.54167	4.125
Uber_peak_57367	chr19	46998194	46998493	intron (NM_001164363, intron 1 of 17)	intron (NM_001164363, intron 1 of 17)	-16338	NM_146100	226180	NM_146100	ENSMUSG00000034336	Ina	AV028420|NF-66|NF66|alpha-Inx	internexin neuronal intermediate filament protein, alpha	protein-coding	2.95653	2.94295	2.88408	2.96739	3.04455	2.84352	2.9221	2.91889	2.66725	2.65376	2.89392	2.91941	0.285013	0.440363	0.999997	11.83	7.75
Uber_peak_30950	chr13	93369186	93369485	intron (NM_152134, intron 5 of 8)	intron (NM_152134, intron 5 of 8)	61301	NM_152134	26556	NM_011982	ENSMUSG00000007617	Homer1	PSD-Zip45|SYN47|Ves-1|homer-1|vesl-1	homer scaffolding protein 1	protein-coding	2.55019	1.78196	1.829	2.04522	1.98229	1.79236	2.25074	2.42247	1.89434	2.02427	2.18299	2.24861	-0.609285	0.245367	0.999997	6.98917	4.5
Uber_peak_32639	chr14	9399366	9399665	Intergenic	RMER3D-int|LTR|ERVK	-484580	NR_030680	100042415	NR_030680	ENSMUSG00000089686	Mnd1-ps	Gm3833	Mnd1 retrotransposed pseudogene	pseudo	1.40205	1.56872	1.61793	1.86298	1.66024	1.39722	1.43201	1.4549	1.40787	1.61981	1.54869	1.69234	0.320359	0.587012	0.999997	4.405	2.95833
Uber_peak_93541	chr6	136255844	136256143	Intergenic	Intergenic	-71546	NM_001142734	668137	NM_001142734	ENSMUSG00000094973	Gm8994	B020013A22Rik|EG668137	predicted gene 8994	protein-coding	2.63722	2.96175	2.64293	2.86657	2.98124	2.79888	3.06336	2.84572	3.00523	3.07966	3.09223	3.00034	-0.53532	0.150262	0.999997	11.7333	8.08333
Uber_peak_72143	chr3	132533514	132533813	Intergenic	Intergenic	-96528	NM_001270430	433653	NM_001270430	ENSMUSG00000091721	Gimd1	EG433653|Gm5549	GIMAP family P-loop NTPase domain containing 1	protein-coding	1.1191	1.27859	0.89161	0.929102	1.37062	0.927553	1.05153	0.923004	1.03088	0.956936	1.31809	1.3165	-0.100492	0.889145	0.999997	3.16	2.25
Uber_peak_73268	chr3	155056547	155056846	Intergenic	Intergenic	-1289	NM_177066	435766	NM_177066	ENSMUSG00000040086	Tnni3k	Cark|D830019J24Rik	TNNI3 interacting kinase	protein-coding	2.31396	2.82207	2.51099	2.66695	2.84247	2.38901	2.73682	2.71018	2.55278	2.46332	2.72245	2.36911	0.00711334	0.986425	0.999997	9.395	6.25
Uber_peak_62247	chr2	92689168	92689467	Intergenic	Intergenic	88200	NM_001356553	76969	NM_023850	ENSMUSG00000027221	Chst1	2610008E20Rik|AW125896|C6ST|GST-1|Gst1|KS6ST|KSGAL6ST|KSST	carbohydrate sulfotransferase 1	protein-coding	4.79861	4.03747	4.48212	4.51164	4.12017	4.40769	4.50106	4.60238	4.23133	4.08097	4.21057	4.69087	0.0386514	0.87376	0.999997	34.7342	22.5417
Uber_peak_14030	chr10	116871318	116871617	intron (NM_001033333, intron 1 of 24)	intron (NM_001033333, intron 1 of 24)	25412	NM_001033333	237558	NM_001033333	ENSMUSG00000034057	Myrfl	Gm239	myelin regulatory factor-like	protein-coding	4.31904	4.96159	4.57513	4.89435	4.84814	4.83535	4.09953	4.65045	4.62344	4.60932	4.73992	4.2748	0.376564	0.0931064	0.999997	41.0867	27.125
Uber_peak_14709	chr10	130287235	130287534	Intergenic	Intergenic	-7130	NM_007501	11923	NM_007501	ENSMUSG00000048015	Neurod4	AI846749|ATH-3|Atoh3|MATH-3|Math3|bHLHa4	neurogenic differentiation 4	protein-coding	2.68647	2.69652	2.50278	3.06216	3.10687	2.39721	3.02966	2.80367	3.6519	2.70999	2.92622	2.69393	-0.660228	0.121881	0.999997	11.755	8.25
Uber_peak_56698	chr19	33589626	33589925	intron (NM_001013770, intron 1 of 10)	intron (NM_001013770, intron 1 of 10)	536	NM_001013770	381236	NM_001013770	ENSMUSG00000024766	Lipo3	AI747699|Lipo1	lipase, member O3	protein-coding	3.39164	3.28963	3.10837	3.05008	3.35107	3.41967	2.85261	2.96793	3.35093	3.32579	3.30597	3.4135	0.112888	0.737808	0.999997	14.9792	10.0833
Uber_peak_98804	chr7	126175512	126175811	intron (NM_028816, intron 1 of 23)	intron (NM_028816, intron 1 of 23)	24840	NM_028816	74204	NM_028816	ENSMUSG00000000131	Xpo6	2610005L19Rik|AL022631|C230091E20Rik|R75304|Ranbp20|exp6|mKIAA0370	exportin 6	protein-coding	2.81752	2.7356	2.74385	2.52106	2.81726	2.65251	2.85499	2.46943	2.53726	2.80622	2.8212	2.34268	0.161852	0.688998	0.999997	10.1092	6.66667
Uber_peak_72188	chr3	133614657	133614956	Intergenic	Intergenic	-70416	NM_001040400	214133	NM_145989	ENSMUSG00000040943	Tet2	Ayu17-449|E130014J05Rik|mKIAA1546	tet methylcytosine dioxygenase 2	protein-coding	2.74753	2.96825	2.83784	2.74272	2.82576	2.67178	2.94275	3.13043	2.88688	2.75806	2.7528	2.51469	-0.0919393	0.811242	0.999997	11.3458	7.25
Uber_peak_81065	chr5	17452871	17453170	Intergenic	Intergenic	-23102	NM_027609	70935	NM_027609	ENSMUSG00000058643	Speer4f1	4922502J04Rik|SPEER-4F|Speer4f	spermatogenesis associated glutamate (E)-rich protein 4F1	protein-coding	1.85765	2.06906	1.7591	2.02523	1.80029	1.71502	1.92764	2.04277	1.81218	1.67449	2.02199	1.56911	0.122499	0.819102	0.999997	5.7675	3.79167
Uber_peak_84813	chr5	110418509	110418808	intron (NM_001142642, intron 2 of 18)	intron (NM_001142642, intron 2 of 18)	29845	NM_001317042	381668	NM_028596	ENSMUSG00000043323	Fbrsl1	2410025L10Rik|AI467568|Gm1049|Gm29766|mKIAA1545	fibrosin-like 1	protein-coding	2.22314	2.59242	2.22769	2.58472	2.38305	2.44968	2.83645	2.6169	2.24726	2.59966	2.54252	2.2845	-0.349644	0.429644	0.999997	8.95	5.95833
Uber_peak_2421	chr1	62449685	62449984	intron (NM_001081050, intron 19 of 22)	intron (NM_001081050, intron 19 of 22)	-253483	NM_001077405	18187	NM_010939	ENSMUSG00000025969	Nrp2	1110048P06Rik|Np-2|Np2|Npn-2|Npn2	neuropilin 2	protein-coding	0.921612	1.11652	0.923413	1.30822	1.18579	0.957821	1.08244	1.32058	1.39583	1.27297	0.989969	1.08141	-0.768915	0.283222	0.999997	3.34417	2.20833
Uber_peak_62614	chr2	102552261	102552560	intron (NM_173749, intron 1 of 10)	intron (NM_173749, intron 1 of 10)	2389	NM_173749	210622	NM_173749	ENSMUSG00000027188	Pamr1	5930437L24|E430002G05Rik|Ramp	peptidase domain containing associated with muscle regeneration 1	protein-coding	1.19986	1.48329	1.53079	1.84362	1.34725	1.31502	1.34831	1.36526	1.49781	1.25652	1.5353	1.68625	0.0741919	0.906535	0.999997	4.135	2.95833
Uber_peak_7579	chr1	178276332	178276631	Intergenic	CpG	-42672	NM_025511	66359	NM_025511	ENSMUSG00000026500	Cox20	2310005N03Rik|Fam36a	cytochrome c oxidase assembly protein 20	protein-coding	4.72704	5.23774	4.8235	4.96867	5.05202	5.2517	4.99553	4.7818	4.69516	4.96651	4.99344	4.78441	0.221052	0.259548	0.999997	50.7167	33.5417
Uber_peak_11453	chr10	68418402	68418701	Intergenic	Intergenic	-97409	NR_045357	75148	NR_045357	ENSMUSG00000112157	4930545H06Rik	-	RIKEN cDNA 4930545H06 gene	ncRNA	2.70106	2.27605	2.53276	2.74903	2.78049	2.55155	2.54795	2.99778	2.50179	2.89936	2.47065	2.4691	-0.133922	0.749564	0.999997	10.2108	6.375
Uber_peak_70787	chr3	102470136	102470435	intron (NM_001112698, intron 1 of 2)	CpG	366	NM_001112698	18049	NM_013609	ENSMUSG00000027859	Ngf	Ngfb|beta-NGF	nerve growth factor	protein-coding	1.29005	1.63917	1.40244	1.2933	1.43745	1.19865	1.50367	1.33971	1.62986	1.33064	1.57644	1.41515	-0.508154	0.418468	0.999997	4.04667	2.83333
Uber_peak_94653	chr7	19554223	19554522	intron (NM_199149, intron 1 of 12)	intron (NM_199149, intron 1 of 12)	8026	NM_199149	232947	NM_199149	ENSMUSG00000051403	Ppp1r37	Gm158|Lrrc68	protein phosphatase 1, regulatory subunit 37	protein-coding	3.61543	4.07723	3.7514	3.88425	3.07496	3.52156	3.67406	4.05585	3.00922	3.22374	4.03297	3.61935	0.0638615	0.890313	0.999997	21.0283	13.8333
Uber_peak_57783	chr19	58025134	58025433	intron (NM_181415, intron 27 of 28)	intron (NM_181415, intron 27 of 28)	-25884	NR_049196	100885835	NR_049196	ENSMUSG00000093757	Mir5623	Gm26068|mir-5623|mmu-mir-5623	microRNA 5623	ncRNA	3.1602	2.4408	3.02546	2.89592	2.76655	2.70096	2.90858	2.90352	2.65333	2.92384	3.06399	2.9059	-0.150448	0.69552	0.999997	11.7758	7.75
Uber_peak_44844	chr16	41430760	41431059	intron (NM_001361281, intron 2 of 8)	intron (NM_001361281, intron 2 of 8)	-101917	NM_001347236	268890	NM_175548	ENSMUSG00000061080	Lsamp	5430428I19|AW046674|B130007O04Rik|D930023J12Rik|Gm29907|Lam|Lamp	limbic system-associated membrane protein	protein-coding	1.85061	1.51864	1.56235	1.61545	1.48538	1.53042	1.739	1.50472	1.45435	1.57801	1.78326	1.73735	-0.212533	0.713444	0.999997	4.5075	3.08333
Uber_peak_96432	chr7	69487200	69487499	Intergenic	Intergenic	-8745	NR_045940	73796	NR_045940	ENSMUSG00000108885	4930402F11Rik	-	RIKEN cDNA 4930402F11 gene	ncRNA	1.98333	2.20716	2.44799	2.23731	2.33856	2.08778	2.06156	2.27673	2.32134	1.89261	2.04095	1.88266	0.505696	0.2971	0.999997	7.1425	4.54167
Uber_peak_101551	chr8	41993139	41993438	intron (NR_045497, intron 3 of 5)	(GA)n|Simple_repeat|Simple_repeat	166021	NR_045497	69966	NR_045497	ENSMUSG00000102046	2810404M03Rik	-	RIKEN cDNA 2810404M03 gene	ncRNA	-0.123121	-0.251468	-0.121771	-0.26879	-0.232537	-0.269318	-0.0569902	-0.227295	-0.0708957	-0.259286	0.101138	-0.0576747	-1.95171	0.0953281	0.999997	1.3175	1.04167
Uber_peak_102241	chr8	63877457	63877756	Intergenic	Intergenic	74564	NM_001195687	244495	NM_001195687	ENSMUSG00000094443	Sgo2b	EG244495|Gm4975|Sgol2b	shugoshin 2B	protein-coding	3.3608	3.51635	3.50892	3.42486	3.30515	3.19946	2.79342	4.22068	3.77094	3.36814	3.21816	3.34691	-0.233532	0.513283	0.999997	18.3033	11.375
Uber_peak_86045	chr5	125120524	125120823	intron (NM_001253904, intron 2 of 47)	intron (NM_001253904, intron 2 of 47)	58541	NM_011424	20602	NM_011424	ENSMUSG00000029478	Ncor2	N-CoR|SMRT|SMRTe	nuclear receptor co-repressor 2	protein-coding	1.14122	1.31402	1.25426	1.32319	1.39755	1.23746	1.27335	1.18728	1.06442	1.18663	1.30884	1.27212	0.363696	0.572724	0.999997	3.65333	2.45833
Uber_peak_81953	chr5	34510530	34510829	intron (NM_139064, intron 1 of 5)	intron (NM_139064, intron 1 of 5)	3300	NM_139064	231130	NM_139064	ENSMUSG00000059866	Tnip2	1810020H16Rik|ABIN-2|AI428870	TNFAIP3 interacting protein 2	protein-coding	2.6374	3.28121	3.26993	2.98664	2.70801	3.03734	3.06548	2.74799	2.8868	3.02084	2.70136	2.65815	0.401898	0.289129	0.999997	12.4767	8.08333
Uber_peak_53651	chr18	60436573	60436872	Intergenic	Lx7|LINE|L1	60693	NM_001146275	60440	NM_021792	ENSMUSG00000054072	Iigp1	2900074L10Rik|AI046432|AW111922|Ifgga1|Iigp|Irga6	interferon inducible GTPase 1	protein-coding	1.97563	1.63095	1.88327	1.65164	1.93006	1.81805	1.86587	1.8479	1.9119	1.87515	2.34478	1.86424	-0.657472	0.226543	0.999997	5.58167	3.95833
Uber_peak_97818	chr7	101721854	101722153	intron (NM_001363991, intron 4 of 16)	intron (NM_001363991, intron 4 of 16)	58252	NM_001363991	20480	NM_009191	ENSMUSG00000001829	Clpb	AL118244|Skd3	ClpB caseinolytic peptidase B	protein-coding	2.08376	2.28591	2.27421	2.01333	2.13883	2.23049	2.14216	1.94637	2.17843	2.15284	2.16529	2.14028	0.174173	0.713151	0.999997	6.96083	4.625
Uber_peak_27454	chr13	11869044	11869343	exon (NM_023868, exon 9 of 105)	exon (NM_023868, exon 9 of 105)	237752	NM_023868	20191	NM_023868	ENSMUSG00000021313	Ryr2	9330127I20Rik|RYR-2	ryanodine receptor 2, cardiac	protein-coding	3.52994	3.36079	3.26136	3.53813	3.18573	3.28387	3.3193	3.40641	3.46762	3.39451	3.0957	3.48135	0.0212459	0.946877	0.999997	16.4542	10.75
Uber_peak_85520	chr5	118594853	118595152	intron (NM_172424, intron 2 of 30)	intron (NM_172424, intron 2 of 30)	34283	NM_172424	76199	NM_172424	ENSMUSG00000018076	Med13l	2210413I17Rik|6330591G05Rik|9030618F05Rik|Thrap2|Trap240L|mKIAA1025	mediator complex subunit 13-like	protein-coding	2.8497	2.36207	2.61353	2.47839	2.68176	2.61064	2.54016	2.72405	2.56506	2.82815	2.46401	2.61066	-0.0581897	0.887401	0.999997	9.65	6.16667
Uber_peak_8472	chr1	193026556	193026855	intron (NM_181546, intron 2 of 7)	intron (NM_181546, intron 2 of 7)	9070	NM_181546	329324	NM_181546	ENSMUSG00000016200	Syt14	B230320I09Rik|sytXIV	synaptotagmin XIV	protein-coding	2.9642	3.34329	3.05032	3.0458	3.05081	3.15011	3.0657	3.10029	2.94661	3.08192	2.69927	2.72012	0.436502	0.223467	0.999997	13.3392	8.41667
Uber_peak_54835	chr18	77806554	77806853	intron (NM_013831, intron 1 of 14)	intron (NM_013831, intron 1 of 14)	-10313	NR_152167	619308	NM_001033812		F830208F22Rik	-	RIKEN cDNA F830208F22 gene	ncRNA	2.70922	2.9326	3.23413	2.57126	2.95987	2.56696	2.5594	2.73478	2.51406	2.79225	2.82213	2.70578	0.404022	0.310556	0.999997	11	6.95833
Uber_peak_34702	chr14	55071922	55072221	exon (NM_001039198, exon 4 of 10)	exon (NM_001039198, exon 4 of 10)	-1020	NR_004444	432855	NR_004444		Zfhx2os	Zfhx2as	zinc finger homeobox 2, opposite strand	ncRNA	2.19164	2.22404	2.19631	2.33335	2.14461	2.45894	2.32024	2.06056	2.41592	2.33195	2.31818	2.45996	-0.205949	0.652136	0.999997	7.7475	5.41667
Uber_peak_110671	chr9	106935098	106935397	intron (NM_153413, intron 37 of 52)	intron (NM_153413, intron 37 of 52)	-43309	NM_029103	74840	NM_029103	ENSMUSG00000032575	Manf	3230402M22Rik|AA407711|AA408789|AA673178|Armet|D17914|D18Mgi17	mesencephalic astrocyte-derived neurotrophic factor	protein-coding	2.31273	2.06973	2.22668	2.34307	1.96406	2.12595	2.10069	2.51269	1.98066	1.93248	2.20345	2.65666	-0.239836	0.626052	0.999997	7.35917	4.83333
Uber_peak_56606	chr19	31124706	31125005	intron (NM_001013833, intron 3 of 17)	intron (NM_001013833, intron 3 of 17)	42014	NM_031249	83410	NM_031249	ENSMUSG00000053536	Cstf2t	64kDa|C77975|tCstF-64|tauCstF-64	cleavage stimulation factor, 3' pre-RNA subunit 2, tau	protein-coding	1.52731	1.66525	1.42586	1.4029	1.77676	1.40048	1.43913	1.23657	1.49772	1.53598	1.24152	1.24582	0.88123	0.15634	0.999997	4.3225	2.70833
Uber_peak_3265	chr1	81287193	81287492	intron (NM_001356399, intron 6 of 6)	intron (NM_001356399, intron 6 of 6)	209935	NM_001356397	241134	NM_172849	ENSMUSG00000054976	Nyap2	9430031J16Rik|Jr6|Kiaa1486	neuronal tyrosine-phophorylated phosphoinositide 3-kinase adaptor 2	protein-coding	3.77309	3.59981	3.7828	3.39976	3.62962	3.49756	3.79157	3.45728	3.84515	3.33045	3.5108	3.30993	0.108477	0.71973	0.999997	19.36	12.6667
Uber_peak_1849	chr1	51106089	51106388	intron (NM_019790, intron 5 of 9)	intron (NM_019790, intron 5 of 9)	178715	NM_019790	56363	NM_019790	ENSMUSG00000026109	Tmeff2	4832418D20Rik|7630402F16Rik|TR-2	transmembrane protein with EGF-like and two follistatin-like domains 2	protein-coding	2.16305	2.1001	1.875	1.73735	2.12973	1.82234	2.26404	2.26387	1.74754	1.96548	1.94177	2.03677	-0.267346	0.604987	0.999997	6.195	3.83333
Uber_peak_17017	chr11	53032429	53032728	intron (NM_177059, intron 4 of 15)	intron (NM_177059, intron 4 of 15)	87478	NR_046047	790909	NR_046047	ENSMUSG00000087668	Gm11186	-	predicted gene 11186	ncRNA	3.56609	3.51729	3.5101	2.95656	3.22452	3.77535	3.61895	3.36274	3.39856	3.42828	3.31331	3.4068	0.0542457	0.865917	0.999997	17.5575	11.4583
Uber_peak_27865	chr13	21322672	21322971	Intergenic	tRNA-Thr-ACY_|tRNA|tRNA	10618	NM_145451	75512	NM_145451	ENSMUSG00000004341	Gpx6	1700020G18Rik|Ry2d1|olfactory	glutathione peroxidase 6	protein-coding	4.00593	4.1788	3.95825	3.71346	4.19287	3.6568	3.91178	3.87466	4.3739	4.19595	4.113	4.24654	-0.336365	0.202712	0.999997	26.4708	17.7083
Uber_peak_65510	chr2	157571529	157571828	Intergenic	Intergenic	-5317	NM_016916	53619	NM_016916	ENSMUSG00000067787	Blcap	AI462828|Bc10	bladder cancer associated protein	protein-coding	1.73177	1.79276	2.3049	1.87875	1.8857	1.95392	1.74704	2.12812	1.97011	2.01722	2.20705	1.9231	-0.293776	0.573545	0.999997	6.095	4.08333
Uber_peak_64739	chr2	144403708	144404007	intron (NM_181417, intron 9 of 10)	intron (NM_181417, intron 9 of 10)	34822	NM_181417	228714	NM_181417	ENSMUSG00000027425	Kat14	2510008M08Rik|ATAC2|AU023459|Csrp2bp|D2Ertd473e|D2Wsu131e|E430020F17	lysine acetyltransferase 14	protein-coding	1.52676	1.38033	1.53013	1.58647	1.56803	1.40874	1.34522	1.70591	1.32346	1.35126	1.76154	2.42069	-0.960056	0.148076	0.999997	4.72	3.33333
Uber_peak_43254	chr16	10785346	10785645	promoter-TSS (NM_009896)	promoter-TSS (NM_009896)	41	NM_001271603	12703	NM_009896	ENSMUSG00000038037	Socs1	Cish1|Cish7|JAB|SOCS-1|SSI-1	suppressor of cytokine signaling 1	protein-coding	3.76763	3.59358	3.51645	3.78337	3.53961	3.09665	4.12386	3.59891	3.36326	3.55988	3.90586	4.28784	-0.573236	0.0740812	0.999997	21.055	14.4167
