## Supplementary material for "Silc1 long noncoding RNA is an immediate-early gene promoting efficient memory formation": Table S2 (part 6 of 41)

### Sheet: Sheet1 (continued)
Peak name	Chr	Start	End	Annotation	Detailed.Annotation	Distance.to.TSS	Nearest.PromoterID	Entrez.ID	Nearest.Refseq	Nearest.Ensembl	Gene.Name	Gene.Alias	Gene.Description	Gene.Type	WT1	WT2	WT3	WT4	WT5	WT6	KO1	KO2	KO3	KO4	KO5	KO6	KO.vs..WT.Log2.Fold.Change	KO.vs..WT.p.value	KO.vs..WT.adj..p.value	Average normalized reads	Average raw reads
Uber_peak_3597	chr1	87879843	87880142	intron (NM_177646, intron 1 of 29)	intron (NM_177646, intron 1 of 29)	-25693	NR_136921	100503175	NR_136921	ENSMUSG00000101942	Gm19582	-	predicted gene, 19582	ncRNA	3.52649	3.35859	3.11535	2.99395	3.02475	3.51707	3.13518	3.16334	3.40729	3.27429	3.1359	3.31131	0.0758985	0.820743	0.999997	15.5683	10.2083
Uber_peak_61283	chr2	70852868	70853167	Intergenic	Arthur1|DNA|hAT-Tip100	-27537	NM_172664	228012	NM_172664	ENSMUSG00000041997	Tlk1	4930545J15Rik	tousled-like kinase 1	protein-coding	2.28035	2.39557	2.28527	2.41657	2.44055	2.41243	2.32799	2.57569	1.94791	2.41734	2.50762	2.90916	-0.314293	0.493586	0.999997	8.63083	5.75
Uber_peak_85314	chr5	115731276	115731575	exon (NM_001080808, exon 1 of 9)	exon (NM_001080808, exon 1 of 9)	196	NM_001080808	75665	NM_001080808	ENSMUSG00000041609	Bicdl1	2210403N09Rik|BICDR-1|Ccdc64	BICD family like cargo adaptor 1	protein-coding	2.65465	2.7368	2.90234	2.59179	2.72996	2.58742	2.79265	2.47087	2.30697	2.74058	2.77432	2.85341	0.0786789	0.845639	0.999997	10.3142	6.83333
Uber_peak_53619	chr18	59327194	59327493	intron (NM_001081328, intron 2 of 2)	intron (NM_001081328, intron 2 of 2)	152003	NM_001081328	78923	NM_001081328	ENSMUSG00000058152	Chsy3	4833446K15Rik|AI662215	chondroitin sulfate synthase 3	protein-coding	2.18373	2.12378	2.18869	2.23965	2.03734	2.01328	1.9792	2.37848	1.94605	2.07511	2.22835	2.43388	-0.173515	0.7193	0.999997	7.075	4.625
Uber_peak_34814	chr14	57398416	57398715	promoter-TSS (NM_030004)	promoter-TSS (NM_030004)	-82	NM_030004	68631	NM_030004	ENSMUSG00000021947	Cryl1	1110025H08Rik|A230106J09Rik|C85932|gul3dh	crystallin, lambda 1	protein-coding	5.42844	5.1701	5.04684	5.20698	5.48358	5.70595	5.29836	5.55259	5.4346	5.20174	5.32889	5.68656	-0.0786944	0.663287	0.999997	68.1075	45.1667
Uber_peak_13400	chr10	103255940	103256239	Intergenic	MIRb|SINE|MIR	-19767	NM_001361058	74978	NM_029134	ENSMUSG00000019892	Lrriq1	4930503E15Rik|Gm1557	leucine-rich repeats and IQ motif containing 1	protein-coding	1.61496	2.14553	1.9411	1.87513	2.09104	1.87206	2.1553	1.90783	2.18209	1.84329	1.77177	2.07911	-0.274185	0.600854	0.999997	6	4
Uber_peak_44720	chr16	38536783	38537082	intron (NR_153380, intron 6 of 10)	intron (NR_153380, intron 6 of 10)	13324	NM_001300827	224143	NM_172380	ENSMUSG00000034064	Poglut1	9630046K23Rik|Clp46|Ktelc1|Rumi|wsnp	protein O-glucosyltransferase 1	protein-coding	3.09364	3.0753	3.02264	3.20073	3.33939	3.24662	3.23028	2.77295	2.93	3.18944	2.9103	3.16962	0.297069	0.3924	0.999997	13.7717	9.08333
Uber_peak_94300	chr7	3411259	3411558	intron (NM_133190, intron 2 of 3)	intron (NM_133190, intron 2 of 3)	-3658	NR_128566	104795667	NR_128566	ENSMUSG00000094210	Gm23450	Mir935|mmu-mir-935	predicted gene, 23450	ncRNA	2.43129	2.69666	2.70358	2.6838	2.68709	2.54902	2.87855	2.63311	2.42579	2.22721	2.68853	2.81487	0.00260856	0.994987	0.999997	9.6625	6.5
Uber_peak_112385	chrX	69008004	69008303	Intergenic	Intergenic	-115100	NM_001098842	627927	NM_001098842	ENSMUSG00000056815	Gm6812	EG627927	predicted gene 6812	protein-coding	2.49204	2.69183	2.49734	3.00434	2.65909	2.88329	2.53573	3.4545	3.37321	3.15925	2.54055	2.89825	-0.81474	0.058773	0.999997	11.9642	7.79167
Uber_peak_91780	chr6	101351247	101351546	intron (NM_018884, intron 3 of 9)	intron (NM_018884, intron 3 of 9)	26501	NM_018884	55983	NM_018884	ENSMUSG00000035357	Pdzrn3	1110020C07Rik|AI429718|AL023082|LNX3|SEMACAP3|Semcap3	PDZ domain containing RING finger 3	protein-coding	1.94227	1.96669	1.75701	1.70207	1.57903	1.69921	1.56665	1.59946	1.7927	1.75388	1.60561	1.74343	0.459479	0.405214	0.999997	5.46	3.5
Uber_peak_83000	chr5	63956553	63956852	intron (NM_145923, intron 1 of 6)	intron (NM_145923, intron 1 of 6)	12195	NM_145923	100532	NM_145923	ENSMUSG00000047881	Rell1	AA536743	RELT-like 1	protein-coding	1.225	1.39613	1.33791	1.62857	1.2559	1.13625	1.16351	1.39298	1.49321	1.53382	1.31587	1.26046	-0.13509	0.833417	0.999997	3.99583	2.66667
Uber_peak_84391	chr5	100643757	100644056	Intergenic	Intergenic	30350	NM_027978	71883	NM_027978	ENSMUSG00000029319	Coq2	2310002F18Rik|PHB:PPT	coenzyme Q2 4-hydroxybenzoate polyprenyltransferase	protein-coding	2.78292	3.01425	3.1855	3.1959	3.27542	2.71393	2.9911	2.59458	3.11143	3.18921	3.00507	2.92297	0.127226	0.729707	0.999997	12.585	8.45833
Uber_peak_26645	chr12	109060154	109060453	intron (NM_001163175, intron 1 of 6)	Lx5b|LINE|L1	7914	NM_001163175	380785	NM_001163175	ENSMUSG00000040867	Begain	BM948371|Gm897	brain-enriched guanylate kinase-associated	protein-coding	1.62032	1.76816	1.82541	1.59045	1.66256	1.74964	1.79925	1.56791	1.84079	1.96382	1.34136	1.53574	0.0806035	0.888182	0.999997	5.10917	3.25
Uber_peak_17712	chr11	63920520	63920819	intron (NM_018805, intron 1 of 1)	CpG	1615	NM_018805	54710	NM_018805	ENSMUSG00000070407	Hs3st3b1	3-OST-3B|3OST3B1|3Ost3b|AU041882|AW536289|Hs3st3b|m3-OST-3B	heparan sulfate (glucosamine) 3-O-sulfotransferase 3B1	protein-coding	3.4516	3.07985	2.93478	3.27109	3.01027	3.41483	3.5132	3.23708	3.23951	3.1391	2.8095	3.60451	-0.142774	0.684882	0.999997	15.3342	10.0833
Uber_peak_75813	chr4	62612809	62613108	intron (NM_019492, intron 7 of 19)	intron (NM_019492, intron 7 of 19)	-6714	NM_001081650	50780	NM_019492	ENSMUSG00000059810	Rgs3	4930506N09Rik|C2PA-RGS3|C2pa|PDZ-RGS3|RGS3S	regulator of G-protein signaling 3	protein-coding	4.58519	4.7228	4.4013	4.76597	4.99939	5.16832	4.57391	5.09246	4.90802	4.56274	4.7704	5.00005	-0.0262828	0.902889	0.999997	45.4492	30.2083
Uber_peak_102855	chr8	75680807	75681106	intron (NM_027944, intron 7 of 12)	intron (NM_027944, intron 7 of 12)	232262	NM_001164235	71831	NM_027944	ENSMUSG00000031620	Iqcm	1700007B14Rik	IQ motif containing M	protein-coding	1.89761	1.93882	1.68912	2.06488	2.57548	1.75066	1.8833	1.74868	1.67493	1.80421	2.06049	1.794	0.698544	0.201677	0.999997	5.9275	3.95833
Uber_peak_31466	chr13	99612092	99612391	Intergenic	Intergenic	-95639	NM_008634	17755	NM_008634	ENSMUSG00000052727	Map1b	A230055D22|AI843217|LC1|MAP5|Mtap-5|Mtap1b|Mtap5	microtubule-associated protein 1B	protein-coding	4.7125	4.52234	4.63966	4.83465	4.95162	4.68912	4.88175	4.91441	4.51144	4.48217	4.57169	4.33498	0.170831	0.424999	0.999997	41.83	27.0417
Uber_peak_91250	chr6	91590421	91590720	Intergenic	Intergenic	74535	NM_026309	67678	NM_026309	ENSMUSG00000034192	Lsm3	1010001J12Rik|2610005D18Rik|6030401D18Rik|SMX4|USS2	LSM3 homolog, U6 small nuclear RNA and mRNA degradation associated	protein-coding	2.21255	1.68729	2.03835	1.7925	1.98937	2.02488	2.08152	1.90801	1.96658	1.93069	1.77156	2.07958	0.0188269	0.970831	0.999997	5.975	3.83333
Uber_peak_12973	chr10	94147729	94148028	promoter-TSS (NM_011629)	promoter-TSS (NM_011629)	-53	NM_011629	22025	NM_011629	ENSMUSG00000005897	Nr2c1	4831444H07Rik|80.3|Eenr|TR2|Tr2-11	nuclear receptor subfamily 2, group C, member 1	protein-coding	4.11251	4.19109	4.00369	4.24064	4.95944	4.56549	4.15035	4.6552	4.06852	4.56184	4.48388	4.72261	-0.126249	0.620221	0.999997	34.6292	22.8333
Uber_peak_32761	chr14	12152015	12152314	intron (NM_008981, intron 11 of 29)	intron (NM_008981, intron 11 of 29)	-37779	NM_001347593	19270	NM_008981	ENSMUSG00000021745	Ptprg	5430405N12Rik|AW046354|AW549872|RPTPgamma	protein tyrosine phosphatase, receptor type, G	protein-coding	3.84652	4.03867	3.59732	3.93559	3.7706	3.51355	3.91266	4.16328	3.59694	3.51816	4.03153	4.03827	-0.178012	0.531143	0.999997	23.38	15.4167
Uber_peak_42823	chr16	4624830	4625129	promoter-TSS (NM_025571)	promoter-TSS (NM_025571)	-33	NM_025571	66449	NM_025571	ENSMUSG00000014301	Pam16	2010110I09Rik|AV006767|CGI-136|Magmas|Tim16|Timm16	presequence translocase-asssociated motor 16 homolog (S. cerevisiae)	protein-coding	4.43967	4.55557	4.79593	4.43698	4.31405	4.55744	4.62457	4.20086	4.4338	4.54728	4.83877	4.77549	-0.122189	0.583298	0.999997	37.8325	25.7083
Uber_peak_79146	chr4	134619758	134620057	intron (NM_207237, intron 2 of 11)	intron (NM_207237, intron 2 of 11)	-52056	NR_105829	102465216	NR_105829	ENSMUSG00000099289	Mir6403	Gm27992|mmu-mir-6403	microRNA 6403	ncRNA	2.42719	2.2739	2.05691	2.15513	2.58722	2.29703	2.74363	2.0186	2.0063	2.13727	1.96324	2.20689	0.35466	0.467246	0.999997	7.44333	4.79167
Uber_peak_54363	chr18	69425206	69425505	intron (NM_001361127, intron 3 of 19)	intron (NM_001361127, intron 3 of 19)	79195	NM_001361128	21413	NM_013685	ENSMUSG00000053477	Tcf4	5730422P05Rik|ASP-I2|E2-2|E2.2|ITF-2|ITF-2b|ITF2|ME2|MITF-2A|MITF-2B|SEF-2|SEF2|SEF2-1|TFE|Tcf-4|bHLHb19	transcription factor 4	protein-coding	3.52428	3.22923	3.11326	3.22729	3.19677	3.22162	3.13327	3.06936	3.35515	3.01651	3.26807	3.56667	0.00962593	0.976999	0.999997	15.2333	10.25
Uber_peak_77878	chr4	116045530	116045829	intron (NM_028142, intron 2 of 5)	intron (NM_028142, intron 2 of 5)	7795	NM_001369075	72181	NM_028142	ENSMUSG00000028706	Nsun4	2310010O12Rik|2810405F18Rik|AI507900|Shtap	NOL1/NOP2/Sun domain family, member 4	protein-coding	0	0	0	0	0	0	0	0	0	0	0	0		1	1	0	0
Uber_peak_62128	chr2	91278986	91279285	intron (NM_175123, intron 8 of 8)	intron (NM_175123, intron 8 of 8)	14020	NM_023854	77038	NM_023854	ENSMUSG00000027255	Arfgap2	2310032E02Rik|Zfp289	ADP-ribosylation factor GTPase activating protein 2	protein-coding	2.52201	2.45172	2.69432	2.32646	2.29702	2.65708	2.60224	2.63477	2.41526	2.31383	2.50391	2.45741	0.0355089	0.933557	0.999997	9.02833	5.875
Uber_peak_68929	chr3	65460381	65460680	Intergenic	Intergenic	-67917	NM_178892	99929	NM_178892	ENSMUSG00000034640	Tiparp	ARTD14|AW558171|PARP7	TCDD-inducible poly(ADP-ribose) polymerase	protein-coding	1.61569	1.76526	1.72378	1.58547	1.97186	1.4941	1.79689	1.90344	1.68104	1.33395	1.71277	1.62322	0.0667468	0.907069	0.999997	4.98833	3.125
Uber_peak_49478	chr17	56408921	56409220	Intergenic	Intergenic	9839	NR_105943	102465590	NR_105943	ENSMUSG00000098339	Mir6977	Gm27922|mmu-mir-6977	microRNA 6977	ncRNA	2.63878	2.31063	2.80316	2.42988	2.53315	2.85484	2.69877	2.13381	2.64776	2.42585	2.53218	2.41194	0.354591	0.410321	0.999997	9.37417	6.33333
Uber_peak_97150	chr7	88544475	88544774	Intergenic	Intergenic	114351	NM_028238	72433	NM_028238	ENSMUSG00000030559	Rab38	2310011F14Rik|AU043391|cht	RAB38, member RAS oncogene family	protein-coding	3.33398	2.86216	3.03601	3.05773	3.36201	3.33154	3.62403	3.70886	3.30832	3.01979	3.18412	3.19683	-0.404742	0.242822	0.999997	15.6925	10.1667
Uber_peak_16245	chr11	36221304	36221603	exon (NM_011856, exon 6 of 29)	exon (NM_011856, exon 6 of 29)	-240926	NM_170779	211652	NM_170779	ENSMUSG00000018849	Wwc1	AA408228|AU017197|BC037006|Kibra	WW, C2 and coiled-coil domain containing 1	protein-coding	2.56163	2.80341	2.7393	2.65335	2.63156	2.83014	2.50503	2.57117	2.67087	2.59308	2.7689	2.71856	0.187146	0.636815	0.999997	9.915	6.66667
Uber_peak_14483	chr10	125369506	125369805	Intergenic	RCHARR1|DNA|hAT-Charlie	-40692	NM_011391	20503	NM_011391	ENSMUSG00000020102	Slc16a7	4921534N07Rik|9030411M13Rik|D630004K10Rik|Mct2	solute carrier family 16 (monocarboxylic acid transporters), member 7	protein-coding	2.03073	1.67077	2.13241	1.96222	2.18771	1.95901	2.24622	2.22183	2.33819	2.52759	1.92498	1.7339	-0.730374	0.167963	0.999997	7.0375	4.5
Uber_peak_40652	chr15	76351064	76351363	promoter-TSS (NM_001164608)	promoter-TSS (NM_001164608)	-81	NM_001164607	68877	NM_026859	ENSMUSG00000022553	Maf1	1110068E11Rik|AU042856	MAF1 homolog, negative regulator of RNA polymerase III	protein-coding	6.76675	6.37565	6.35987	6.79417	6.5801	6.74991	6.58011	6.42672	6.18626	6.60164	6.45568	6.38601	0.213884	0.108908	0.999997	152.688	100.083
Uber_peak_72877	chr3	147805740	147806039	Intergenic	Intergenic	953522	NM_001357217	70892	NM_027594	ENSMUSG00000036745	Ttll7	1110049N09Rik|4921517B04Rik|C630030B20|mTTLL7	tubulin tyrosine ligase-like family, member 7	protein-coding	1.39826	1.45798	1.29183	1.54148	1.19931	1.37778	1.32344	1.45765	1.8335	1.42266	1.51141	1.22522	-0.494366	0.438225	0.999997	4.02417	2.83333
Uber_peak_94051	chr6	145448048	145448347	Intergenic	Intergenic	-13272	NM_028742	74071	NM_028742	ENSMUSG00000054966	Lmntd1	4933403M22Rik|AI482300|Ifltd1|Lmna-rs1|Lmna1	lamin tail domain containing 1	protein-coding	2.14513	1.82093	1.87497	1.81349	1.70111	2.16373	1.858	1.72283	1.74189	1.78032	1.91366	1.93793	0.428605	0.416985	0.999997	5.4975	3.70833
Uber_peak_65432	chr2	156862864	156863163	promoter-TSS (NM_026124)	promoter-TSS (NM_026124)	-68	NR_015591	74487	NR_015591	ENSMUSG00000085741	5430405H02Rik	2610307N17Rik	RIKEN cDNA 5430405H02 gene	ncRNA	5.4192	5.78367	5.46333	5.87153	5.39977	5.80185	5.72311	5.50026	5.68678	5.65779	5.59748	6.04309	-0.0820851	0.620604	0.999997	83.4408	56.125
Uber_peak_37900	chr15	10840525	10840824	Intergenic	Intergenic	11623	NR_040357	100502601	NR_040357		Gm19276	-	predicted gene, 19276	ncRNA	4.07958	4.00453	4.03441	4.11665	4.09304	3.95039	4.14845	3.96688	4.0269	3.94997	4.31873	4.18469	-0.124052	0.620926	0.999997	27.0225	18.25
Uber_peak_86925	chr5	139271105	139271404	TTS (NM_172723)	TTS (NM_172723)	17757	NM_001163316	67604	NM_026269	ENSMUSG00000025858	Get4	1110007L15Rik|AW412535|Cee	golgi to ER traffic protein 4	protein-coding	2.88293	2.31923	2.73809	2.50905	2.81387	2.63601	2.34238	2.58302	2.38004	2.43501	2.54144	2.42089	0.625962	0.137129	0.999997	9.46833	6
Uber_peak_63977	chr2	130003679	130003978	Intergenic	Intergenic	-8512	NM_009374	21818	NM_009374	ENSMUSG00000027401	Tgm3	AI893889|TG E|TG(E)|TGE|TGase E|TGase-3|we	transglutaminase 3, E polypeptide	protein-coding	1.03067	1.00263	1.14447	0.951573	1.28728	0.950015	1.33904	0.946787	1.14299	1.0795	1.13602	1.41666	-0.826224	0.248432	0.999997	2.95083	2.08333
Uber_peak_28990	chr13	45526237	45526536	intron (NM_025508, intron 4 of 8)	intron (NM_025508, intron 4 of 8)	18942	NM_025508	66355	NM_025508	ENSMUSG00000000253	Gmpr	2310004P21Rik|AV028449|GMPR 1	guanosine monophosphate reductase	protein-coding	1.54922	1.50838	1.75577	1.34085	1.35261	1.4322	1.81144	1.83418	1.69832	1.47496	1.58385	1.88481	-1.16878	0.059936	0.999997	4.745	3.125
Uber_peak_73003	chr3	152315685	152315984	intron (NM_001162375, intron 7 of 13)	intron (NM_001162375, intron 7 of 13)	24573	NM_174868	215708	NM_174868	ENSMUSG00000054942	Miga1	A930038D06|AI852168|C030011O14Rik|Fam73a|Mita1	mitoguardin 1	protein-coding	2.59537	2.76498	2.60119	2.54825	2.46682	2.86336	2.61172	3.22074	2.82886	2.76807	2.69805	2.6819	-0.432948	0.284984	0.999997	10.8358	6.95833
Uber_peak_113516	chrX	159723715	159724014	intron (NR_110969, intron 1 of 16)	intron (NR_110969, intron 1 of 16)	15263	NM_021389	58194	NM_021389	ENSMUSG00000040990	Sh3kbp1	1200007H22Rik|1700125L08Rik|5830464D22Rik|AI447724|Cin85|IN85|Ruk|Seta	SH3-domain kinase binding protein 1	protein-coding	1.57774	1.92176	1.79418	1.81599	2.13534	1.73351	1.50235	1.75523	1.66307	2.02956	1.6372	1.69128	0.51771	0.350343	0.999997	5.56833	3.5
Uber_peak_75837	chr4	63006202	63006501	intron (NM_001369119, intron 1 of 13)	intron (NM_001369119, intron 1 of 13)	40784	NM_001369114	72701	NM_028326	ENSMUSG00000028358	Zfp618	2810031P15Rik|2810040O04Rik|AI415580|AI505139|D430033D05Rik|Nedd10|Znf618|bM257P7.1	zinc finger protein 618	protein-coding	1.69132	1.92434	1.69488	1.74047	2.13664	1.65479	2.01976	1.5176	1.66776	1.70538	1.78017	1.78258	0.250483	0.649905	0.999997	5.11583	3.41667
Uber_peak_23924	chr12	54546254	54546553	Intergenic	Intergenic	99609	NR_035439	100316682	NR_035439	ENSMUSG00000106344	Mir1892	Mirn1892|mir-1892|mmu-mir-1892	microRNA 1892	ncRNA	2.42838	3.11958	2.62347	2.99836	2.78242	2.76345	3.02306	2.82624	2.58519	2.64568	2.60726	2.63013	0.234466	0.557143	0.999997	11.0233	7.20833
Uber_peak_48821	chr17	36958339	36958638	promoter-TSS (NM_001368424)	promoter-TSS (NM_001368424)	37	NM_001355422	66136	NM_023162	ENSMUSG00000036315	Znrd1	1110014N07Rik|Rpa12	zinc ribbon domain containing 1	protein-coding	4.21091	4.68433	4.61153	4.34848	4.40388	4.62788	4.9276	4.30507	4.10537	4.41644	4.58683	4.63308	-0.049635	0.832218	0.999997	37.0925	24.7083
Uber_peak_67756	chr3	34663962	34664261	intron (NR_015580, intron 4 of 4)	CpG	14116	NM_011443	20674	NM_011443	ENSMUSG00000074637	Sox2	Sox-2|lcc|ysb	SRY (sex determining region Y)-box 2	protein-coding	1.07338	1.34173	1.18703	1.08655	1.21923	0.991365	1.29662	1.23891	1.42502	1.12092	1.02235	1.01563	-0.254563	0.708306	0.999997	3.23833	2.08333
Uber_peak_17401	chr11	59039302	59039601	intron (NM_001171512, intron 56 of 103)	(TGGG)n|Simple_repeat|Simple_repeat	61358	NM_001290988	94091	NM_053168	ENSMUSG00000020455	Trim11	-	tripartite motif-containing 11	protein-coding	1.80535	1.66074	1.90258	1.48847	1.53216	1.65635	1.78414	1.55213	1.30425	1.71032	1.94123	1.7	-0.00985283	0.986534	0.999997	4.93083	3.29167
Uber_peak_35739	chr14	72187395	72187694	Intergenic	Intergenic	330835	NR_046274	74667	NR_046274	ENSMUSG00000115304	4930434J06Rik	-	RIKEN cDNA 4930434J06 gene	ncRNA	2.97837	3.17365	3.13936	3.05821	2.97872	3.10846	3.13849	3.02569	3.02049	2.89711	2.82573	3.13555	0.173485	0.62097	0.999997	13.2975	8.66667
Uber_peak_106511	chr9	26977747	26978046	intron (NM_025862, intron 9 of 10)	intron (NM_025862, intron 9 of 10)	21653	NM_025862	66948	NM_025862	ENSMUSG00000031969	Acad8	2310016C19Rik|AI786953	acyl-Coenzyme A dehydrogenase family, member 8	protein-coding	2.48074	2.81749	2.6683	2.66506	2.99269	2.45124	2.98409	2.68508	2.98096	2.60452	2.51104	2.43325	-0.0846205	0.837064	0.999997	10.515	6.83333
Uber_peak_38132	chr15	18744285	18744584	Intergenic	Intergenic	-74513	NM_001316758	320873	NM_009865	ENSMUSG00000022321	Cdh10	A830016G23Rik|C030003B10Rik|C030011H18Rik	cadherin 10	protein-coding	2.71018	2.87374	2.80367	2.9118	3.1274	2.71716	2.64338	2.92203	3.15397	2.80458	2.89645	3.10377	-0.190635	0.613102	0.999997	11.8217	7.95833
Uber_peak_38182	chr15	20985633	20985932	Intergenic	Intergenic	-125670	NM_001008420	215654	NM_001008420	ENSMUSG00000040452	Cdh12	Cdhb	cadherin 12	protein-coding	1.94933	1.61231	1.76243	1.86148	1.69824	1.62038	1.66248	1.94199	1.94728	1.57725	1.68008	1.47118	0.162668	0.770482	0.999997	5.03	3.20833
Uber_peak_42552	chr15	101077126	101077425	Intergenic	Intergenic	-22876	NM_001214911	668225	NM_001214911	ENSMUSG00000095440	Fignl2	EG668225	fidgetin-like 2	protein-coding	1.92862	1.59578	1.84111	1.68974	1.44569	1.60467	1.64581	1.5861	1.85531	1.56157	1.79459	1.96451	-0.24759	0.662962	0.999997	5.10583	3.5
Uber_peak_14187	chr10	119691681	119691980	intron (NM_133442, intron 1 of 21)	intron (NM_133442, intron 1 of 21)	69869	NR_045359	75321	NR_045359	ENSMUSG00000084764	Grip1os2	4930564G21Rik	glutamate receptor interacting protein 1, opposite strand 2	ncRNA	4.08108	4.2033	4.25247	4.20299	4.53062	4.30114	4.07184	4.22747	4.23243	4.26301	4.20183	3.77495	0.218624	0.370343	0.999997	30.0258	19.5417
Uber_peak_21784	chr12	4201483	4201782	intron (NM_001159537, intron 11 of 21)	intron (NM_001159537, intron 11 of 21)	32333	NM_001361641	52504	NM_134046	ENSMUSG00000020652	Cenpo	2810429O05Rik|8430427C03Rik|D12Ertd482e	centromere protein O	protein-coding	2.77202	2.69145	2.23111	2.54893	2.4907	2.79326	2.81196	2.42094	2.6969	2.2238	2.78109	2.87002	-0.157138	0.713057	0.999997	9.7575	6.83333
Uber_peak_34587	chr14	52990825	52991124	Intergenic	Intergenic	48492	NR_155501	102632039	NR_155501		Gm30214	-	predicted gene, 30214	ncRNA	0	0	0	0	0	0	0	0	0	0	0	0		1	1	0	0
Uber_peak_54257	chr18	68063390	68063689	intron (NM_172631, intron 1 of 5)	L1M2|LINE|L1	130366	NM_172631	52662	NM_172631	ENSMUSG00000024544	Ldlrad4	8230401C20Rik|A430083H02|A430108L08Rik|C18orf1|D18Ertd653e|D330030L18Rik	low density lipoprotein receptor class A domain containing 4	protein-coding	2.05056	2.31747	2.23592	1.62674	2.00646	2.04078	2.17291	1.80788	1.9822	2.02983	1.71016	1.7565	0.558699	0.289654	0.999997	6.37833	3.95833
Uber_peak_59169	chr2	29060100	29060399	promoter-TSS (NM_009442)	promoter-TSS (NM_009442)	-14	NM_009442	22130	NM_009442	ENSMUSG00000026803	Ttf1	AV245725|TTF-1|TTF-I	transcription termination factor, RNA polymerase I	protein-coding	4.335	4.564	4.29777	4.00252	4.26501	4.15405	4.15368	4.09275	3.80235	4.21811	4.3086	4.01825	0.277018	0.264948	0.999997	29.9483	19.4167
Uber_peak_48462	chr17	30945647	30945946	Intergenic	Intergenic	-8887	NM_177465	52020	NM_177465	ENSMUSG00000054134	Umodl1	D17Ertd488e	uromodulin-like 1	protein-coding	4.15077	3.97254	3.50445	4.14115	3.26881	4.099	3.59472	3.81431	3.77359	4.1276	3.82522	3.21995	0.290693	0.345298	0.999997	23.5567	15.4167
Uber_peak_55506	chr19	5457399	5457698	promoter-TSS (NM_198616)	promoter-TSS (NM_198616)	15	NM_198616	240514	NM_198616	ENSMUSG00000095098	Ccdc85b	AI842788|BB115872	coiled-coil domain containing 85B	protein-coding	5.3407	5.39351	5.65925	5.51359	5.03959	5.6094	5.36976	5.33913	5.22119	5.59027	5.31405	5.22132	0.142228	0.410741	0.999997	69.59	45.5
Uber_peak_51358	chr18	12876374	12876673	intron (NM_207530, intron 14 of 27)	intron (NM_207530, intron 14 of 27)	3456	NM_001252489	64291	NM_020573	ENSMUSG00000044252	Osbpl1a	G430090F17Rik|Gm753|ORP-1|Osbpl1b	oxysterol binding protein-like 1A	protein-coding	4.41534	4.64691	4.27425	4.57576	4.60973	4.53708	4.27123	4.74378	4.34132	4.89956	4.27175	4.22509	0.0807897	0.728133	0.999997	37.3533	23.875
Uber_peak_45017	chr16	44302312	44302611	intron (NM_198034, intron 1 of 24)	intron (NM_198034, intron 1 of 24)	30377	NM_001159419	320007	NM_198034	ENSMUSG00000022696	Sidt1	AW045928|B830021E24Rik	SID1 transmembrane family, member 1	protein-coding	1.56593	1.82041	2.14313	1.46123	1.71745	1.63874	1.92881	1.62386	1.81541	1.77682	1.89006	1.67938	-0.257843	0.647631	0.999997	5.2425	3.5
Uber_peak_111358	chr9	120259769	120260068	Intergenic	Intergenic	-44155	NM_144557	245049	NM_144557	ENSMUSG00000041794	Myrip	A230081N12Rik|Slac2-c|Slac2c	myosin VIIA and Rab interacting protein	protein-coding	2.58939	2.5173	2.68028	2.72365	2.66305	2.52747	2.52318	2.40062	2.15925	2.87243	2.50681	2.85419	0.137087	0.745687	0.999997	9.53167	6.25
Uber_peak_57778	chr19	57927266	57927565	intron (NM_181415, intron 26 of 28)	intron (NM_181415, intron 26 of 28)	-123752	NR_049196	100885835	NR_049196	ENSMUSG00000093757	Mir5623	Gm26068|mir-5623|mmu-mir-5623	microRNA 5623	ncRNA	1.35054	1.21091	1.45706	1.24744	1.27248	1.24543	1.5381	1.16443	1.34363	1.46395	1.52988	1.53654	-0.819646	0.206792	0.999997	3.8425	2.70833
Uber_peak_3415	chr1	84581834	84582133	intron (NM_152915, intron 3 of 12)	intron (NM_152915, intron 3 of 12)	-113856	NR_039588	100628595	NR_039588	ENSMUSG00000093254	Mir5126	mir-5126|mmu-mir-5126|mu-mir-5126	microRNA 5126	ncRNA	2.84929	2.92366	2.76882	2.95861	2.93052	3.01161	2.97299	3.31233	2.8535	3.28234	2.78554	2.97025	-0.303081	0.41171	0.999997	12.9192	8.25
Uber_peak_110715	chr9	107612656	107612955	Intergenic	CpG	-3564	NM_001291539	20347	NM_009153	ENSMUSG00000057969	Sema3b	SemA|Semaa|sema5|semaV	sema domain, immunoglobulin domain (Ig), short basic domain, secreted, (semaphorin) 3B	protein-coding	5.50484	5.41003	5.40558	5.59389	5.0712	5.47763	5.21769	5.03225	5.38734	5.29569	5.2737	5.54718	0.164289	0.341265	0.999997	67.5467	44.9583
Uber_peak_77598	chr4	107151007	107151306	intron (NM_025617, intron 3 of 4)	L2c|LINE|L2	27210	NM_025617	66526	NM_025617	ENSMUSG00000028619	Tceanc2	2210010B22Rik|2210012G02Rik|6330404A07Rik|AU015593|Tdeanc2	transcription elongation factor A (SII) N-terminal and central domain containing 2	protein-coding	2.2678	2.6863	2.36763	2.2607	2.32788	2.09852	2.39327	2.56258	2.27509	2.24601	2.4965	2.7271	-0.380603	0.400521	0.999997	8.14667	5.41667
Uber_peak_106848	chr9	33209123	33209422	Intergenic	Intergenic	-280306	NR_131058	330917	NR_131058		Gm27162	A430016B06	predicted gene 27162	ncRNA	2.38314	2.47495	2.47495	2.3409	2.25623	2.1928	2.16934	2.3925	2.42464	2.00305	2.38136	2.08231	0.361567	0.428188	0.999997	7.85417	5.08333
Uber_peak_108467	chr9	59565699	59565998	TTS (NM_010421)	TTS (NM_010421)	-12489	NM_175235	76183	NM_175235	ENSMUSG00000032297	Celf6	6330569O16Rik|Brunol6	CUGBP, Elav-like family member 6	protein-coding	3.2364	2.64576	2.89255	2.71924	2.60923	2.77817	3.14915	2.5424	2.59977	2.99609	2.83247	2.31923	0.157588	0.701875	0.999997	11.3125	7.33333
Uber_peak_46047	chr16	79168261	79168560	Intergenic	Intergenic	-77313	NM_178855	19146	NM_008941	ENSMUSG00000022857	Tmprss15	Entk|Prss7	transmembrane protease, serine 15	protein-coding	3.1073	2.78188	3.11482	3.04548	3.20029	2.91678	2.70466	3.48707	3.52547	3.2613	3.11658	3.18274	-0.486933	0.178612	0.999997	14.2942	9.375
Uber_peak_80685	chr5	4530251	4530550	Intergenic	Intergenic	227816	NM_021457	14362	NM_021457	ENSMUSG00000044674	Fzd1	AW227548|FZ-1|Fz1	frizzled class receptor 1	protein-coding	2.52355	2.70775	2.79349	2.88533	2.95214	2.49057	2.70279	2.52329	2.78464	3.09292	2.76652	2.76925	-0.154647	0.696566	0.999997	10.8408	7.25
Uber_peak_43830	chr16	22661087	22661386	Intergenic	Intergenic	-4005	NM_001346673	110197	NM_138650	ENSMUSG00000022861	Dgkg	2900055E17Rik|90kDa|AI854428|Dagk3|E430001K23Rik|mKIAA4131	diacylglycerol kinase, gamma	protein-coding	3.39434	3.29506	3.86955	4.01126	3.98324	3.62439	3.72845	3.99141	3.55527	3.74873	3.96421	3.72488	-0.134555	0.646466	0.999997	21.6308	14.4167
Uber_peak_50679	chr17	86464742	86465041	intron (NM_011104, intron 2 of 14)	intron (NM_011104, intron 2 of 14)	-177713	NR_045435	72104	NR_045435	ENSMUSG00000100738	2010106C02Rik	-	RIKEN cDNA 2010106C02 gene	ncRNA	4.24411	4.2997	4.40451	4.76347	4.08644	4.31335	4.28838	4.09146	4.20437	4.56581	4.30144	4.2443	0.141764	0.553229	0.999997	32.9742	21.9167
Uber_peak_65596	chr2	158550146	158550445	intron (NM_001145015, intron 14 of 14)	intron (NM_001145015, intron 14 of 14)	37499	NM_001145015	545481	NM_001145015	ENSMUSG00000074625	Arhgap40	C20orf95|Gm14203	Rho GTPase activating protein 40	protein-coding	2.97675	2.96249	2.90447	3.24612	2.70733	2.98054	3.33434	2.53466	2.53692	2.67305	3.39638	2.73259	0.13793	0.735875	0.999997	12.3658	8.70833
Uber_peak_64844	chr2	146220901	146221200	promoter-TSS (NM_016889)	promoter-TSS (NM_016889)	-947	NM_016889	53626	NM_016889	ENSMUSG00000068154	Insm1	IA-1	insulinoma-associated 1	protein-coding	1.8051	1.6593	1.59775	1.58082	1.74644	1.8266	1.87733	1.8827	1.67859	1.62381	1.97409	2.2312	-0.844675	0.136744	0.999997	5.27333	3.66667
Uber_peak_59129	chr2	28377990	28378289	Intergenic	Intergenic	-68707	NM_001005420	241289	NM_001005420	ENSMUSG00000035829	Ppp1r26	Gm347|Kiaa0649|mKIAA0649	protein phosphatase 1, regulatory subunit 26	protein-coding	3.51108	3.98538	3.90923	3.71399	3.37435	4.21185	3.6082	3.82953	4.11091	4.21593	3.80218	3.54876	-0.0950757	0.74884	0.999997	23.8008	15.7917
Uber_peak_54342	chr18	69192743	69193042	Intergenic	Intergenic	-151600	NM_013685	21413	NM_013685	ENSMUSG00000053477	Tcf4	5730422P05Rik|ASP-I2|E2-2|E2.2|ITF-2|ITF-2b|ITF2|ME2|MITF-2A|MITF-2B|SEF-2|SEF2|SEF2-1|TFE|Tcf-4|bHLHb19	transcription factor 4	protein-coding	2.07676	2.10568	2.17347	2.13993	1.9264	2.50033	2.12263	1.83675	1.56531	1.79306	1.94842	1.96084	1.14346	0.0300225	0.999997	6.795	4.41667
Uber_peak_106559	chr9	27472066	27472365	Intergenic	Intergenic	75003	NM_001305058	75469	NM_029299	ENSMUSG00000031991	Spata19	1700001L23Rik|AV047838|spergen-1	spermatogenesis associated 19	protein-coding	1.48788	1.54627	1.59521	1.70291	1.41209	1.54585	1.50187	1.66315	1.47464	1.59791	1.30345	1.50053	0.248437	0.672883	0.999997	4.51667	2.83333
Uber_peak_95505	chr7	45380935	45381234	non-coding (NR_126539, exon 8 of 10)	non-coding (NR_126539, exon 8 of 10)	-10520	NM_011698	22342	NM_011698	ENSMUSG00000003872	Lin7b	LIN-7B|MALS-2|Veli2	lin-7 homolog B (C. elegans)	protein-coding	1.42794	1.47849	1.21595	1.30876	1.24425	1.12482	1.66889	1.26147	1.31775	1.35058	1.15183	1.42997	-0.386465	0.551393	0.999997	3.92333	2.54167
Uber_peak_19621	chr11	95500867	95501166	Intergenic	Intergenic	13549	NM_130858	104079	NM_130858	ENSMUSG00000046719	Nxph3	-	neurexophilin 3	protein-coding	2.61274	2.62011	2.53034	2.55369	2.39365	2.6154	2.54572	2.42667	2.98456	2.83098	2.68786	2.61554	-0.418441	0.311526	0.999997	9.7	6.66667
Uber_peak_2284	chr1	59458914	59459213	Intergenic	Intergenic	-23084	NM_008057	14369	NM_008057	ENSMUSG00000041075	Fzd7	Fz7	frizzled class receptor 7	protein-coding	1.73673	1.49513	1.42917	1.51023	1.78906	1.50773	1.79668	1.35493	1.90156	1.64366	1.50037	1.35669	-0.131988	0.825807	0.999997	4.745	3.16667
Uber_peak_84510	chr5	103064824	103065123	intron (NM_001081567, intron 2 of 13)	intron (NM_001081567, intron 2 of 13)	-6581	NM_001310686	26414	NM_009158	ENSMUSG00000046709	Mapk10	C230008H04Rik|JNK3|JNK3B1|JNK3B2|SAPK(beta)|Serk2|p493F12|p54bSAPK	mitogen-activated protein kinase 10	protein-coding	2.29489	2.31149	2.30029	2.2586	2.2656	1.77387	2.08462	1.97184	2.27386	1.91704	2.24652	2.453	0.127373	0.794711	0.999997	6.93167	4.70833
Uber_peak_96816	chr7	79729220	79729519	intron (NM_175640, intron 3 of 8)	intron (NM_175640, intron 3 of 8)	3407	NM_001113471	103968	NM_175640	ENSMUSG00000030546	Plin1	6030432J05Rik|Peri|Plin	perilipin 1	protein-coding	2.67981	2.11415	2.07503	2.24608	2.33006	2.24227	2.3033	2.36591	2.18559	2.52949	2.11761	1.96588	0.140776	0.76517	0.999997	8.06333	5
Uber_peak_13601	chr10	108588949	108589248	intron (NM_001252342, intron 8 of 10)	intron (NM_001252342, intron 8 of 10)	111062	NM_203660	368203	NM_203660	ENSMUSG00000112039	Gm5136	C6.1AL|EG368203	predicted gene 5136	protein-coding	2.45341	2.0459	2.37796	1.94783	2.25707	2.10291	2.30933	1.96419	2.04145	2.16927	2.11979	2.23377	0.20347	0.67136	0.999997	7.11333	4.58333
Uber_peak_26480	chr12	107315467	107315766	Intergenic	Intergenic	419872	NR_045973	74968	NR_045973	ENSMUSG00000085641	4930465M20Rik	4930431H15Rik	RIKEN cDNA 4930465M20 gene	ncRNA	3.07368	3.11773	2.9266	2.75852	2.73127	3.16093	3.14218	2.66828	3.02581	3.10073	2.9301	2.75398	0.0568365	0.877761	0.999997	12.3742	8.25
Uber_peak_75054	chr4	46664699	46664998	exon (NM_001081141, exon 19 of 19)	exon (NM_001081141, exon 19 of 19)	-14649	NM_198664	381605	NM_198664	ENSMUSG00000039813	Tbc1d2	A630005A06Rik|BC022630|Gm1037|PARIS-1|PARIS1	TBC1 domain family, member 2	protein-coding	3.20591	2.82654	3.07171	2.81419	3.07762	3.04721	2.952	2.54723	2.89676	2.75959	2.71061	3.2925	0.331332	0.378912	0.999997	12.2917	8.08333
Uber_peak_76670	chr4	87013841	87014140	intron (NM_172426, intron 7 of 10)	intron (NM_172426, intron 7 of 10)	139576	NM_001290543	230379	NM_139306	ENSMUSG00000038007	Acer2	2410116I05Rik|Asah3l|CRG-L1|maCER2	alkaline ceramidase 2	protein-coding	3.51031	3.70247	3.77328	3.27777	3.68933	3.53766	3.58805	3.82312	3.56863	3.75705	3.37605	3.09994	0.0859574	0.780364	0.999997	19.3692	12.1667
Uber_peak_24820	chr12	76962205	76962504	promoter-TSS (NM_008558)	promoter-TSS (NM_008558)	-106	NM_001361663	17187	NM_008558	ENSMUSG00000059436	Max	AA960152|AI875693|bHLHd4|bHLHd5|bHLHd6|bHLHd7|bHLHd8	Max protein	protein-coding	6.87255	7.04108	6.78493	7.10258	7.05625	7.1525	6.77788	6.99736	6.86974	6.90679	6.70002	6.79172	0.211556	0.0650934	0.999997	199.284	130.042
Uber_peak_10247	chr10	40651651	40651950	intron (NM_001316716, intron 4 of 4)	MER89|LTR|ERV1	21789	NM_001316719	70503	NM_027442	ENSMUSG00000063428	Ddo	5330420D20Rik|5730402C02Rik|AI467244	D-aspartate oxidase	protein-coding	2.28081	2.12873	2.46286	2.10758	2.1383	2.02283	2.31626	2.37989	2.12063	2.47325	2.42445	2.52485	-0.665196	0.156779	0.999997	7.85667	5.20833
Uber_peak_49975	chr17	71002406	71002705	promoter-TSS (NM_026064)	promoter-TSS (NM_026064)	-22	NM_026064	67268	NM_026064	ENSMUSG00000024048	Myl12a	2900073G15Rik|AI838292|C80200	myosin, light chain 12A, regulatory, non-sarcomeric	protein-coding	5.0973	5.06285	4.72318	4.83228	5.07922	5.03096	5.09846	5.32779	4.92107	4.83908	5.08771	5.09359	-0.120968	0.524607	0.999997	52.9767	34.7083
Uber_peak_85246	chr5	115086305	115086604	intron (NM_029012, intron 6 of 10)	B3A|SINE|B2	21508	NM_001271591	100502825	NM_001271590		Rpl37rt	EyeLinc4|Gm13826|Rpl37	ribosomal protein L37, retrotransposed	protein-coding	1.3126	1.48324	1.72535	1.48764	1.46206	1.40088	1.52801	1.5981	1.22708	1.25284	1.39688	1.52653	0.311123	0.610289	0.999997	4.23083	2.625
Uber_peak_77829	chr4	114647715	114648014	Intergenic	Intergenic	-173856	NR_033617	433746	NR_033617	ENSMUSG00000055198	Gm12830	-	predicted gene 12830	ncRNA	3.24758	3.33951	3.32454	3.25946	3.19356	2.97492	3.05704	2.78085	2.93659	3.25484	2.9677	2.98912	0.527436	0.128006	0.999997	14.1133	9.08333
Uber_peak_80771	chr5	6167768	6168067	Intergenic	Intergenic	-418600	NM_027399	70358	NM_027399	ENSMUSG00000015652	Steap1	2410007B19Rik|Prss24|Steap	six transmembrane epithelial antigen of the prostate 1	protein-coding	2.78174	2.70227	2.86891	2.63069	2.9477	2.40767	2.69744	2.81832	3.01312	2.78128	2.95174	2.29576	-0.153451	0.705713	0.999997	10.7067	7.04167
Uber_peak_27744	chr13	19074143	19074442	intron (NM_001289546, intron 2 of 20)	intron (NM_001289546, intron 2 of 20)	125941	NM_175007	218038	NM_175007	ENSMUSG00000021314	Amph	-	amphiphysin	protein-coding	0.931448	1.41363	0.933294	0.968571	1.07918	1.06241	1.18815	1.54864	1.25011	1.19504	1.15579	0.991767	-0.99016	0.174248	0.999997	3.395	2.125
Uber_peak_61215	chr2	69712221	69712520	exon (NM_177244, exon 1 of 14)	exon (NM_177244, exon 1 of 14)	236	NM_177244	320720	NM_177244	ENSMUSG00000027086	Fastkd1	5330408N05Rik|mKIAA1800	FAST kinase domains 1	protein-coding	2.36769	2.47869	2.55524	2.42566	2.32661	2.90139	2.62756	2.4651	2.76363	2.57137	2.52795	2.32797	-0.0799448	0.851804	0.999997	9.39583	6.375
Uber_peak_45497	chr16	60538273	60538572	intron (NM_007938, intron 1 of 17)	intron (NM_007938, intron 1 of 17)	67109	NM_007938	13840	NM_007938	ENSMUSG00000055540	Epha6	Ehk2|Hek12|m-ehk2	Eph receptor A6	protein-coding	2.32323	2.76053	2.60912	2.40129	2.6772	2.9006	2.9286	2.30342	3.07893	2.21724	2.51867	2.53382	-0.0156716	0.971913	0.999997	9.74583	6.75
Uber_peak_55616	chr19	6671729	6672028	Intergenic	Intergenic	-128808	NM_009203	20521	NM_009203	ENSMUSG00000061742	Slc22a12	AI987855|OAT4L|Rst|Slc22al2|URAT1	solute carrier family 22 (organic anion/cation transporter), member 12	protein-coding	4.35562	3.9763	4.00149	4.09988	3.99231	3.97162	4.36179	3.60537	3.96364	4.6173	4.31322	4.24611	-0.277289	0.291374	0.999997	29.0275	19.5833
Uber_peak_37012	chr14	106733893	106734192	Intergenic	Intergenic	-247522	NR_045938	73631	NR_045938	ENSMUSG00000099794	1700128A07Rik	-	RIKEN cDNA 1700128A07 gene	ncRNA	2.82031	2.73537	2.58067	2.44635	2.82546	2.20873	2.78528	2.7842	2.53416	2.52115	2.01595	2.50606	0.228908	0.605314	0.999997	9.82833	5.91667
Uber_peak_51861	chr18	24561645	24561944	Intergenic	Intergenic	-31590	NM_001360807	225283	NM_144861	ENSMUSG00000040446	Rprd1a	C77387|mKIAA4077	regulation of nuclear pre-mRNA domain containing 1A	protein-coding	2.27781	2.38296	2.18739	2.5208	2.34106	2.25251	2.31351	2.37696	2.03467	2.53872	2.12802	1.97763	0.341147	0.461694	0.999997	7.9275	5
Uber_peak_20872	chr11	113439620	113439919	intron (NM_027216, intron 5 of 9)	intron (NM_027216, intron 5 of 9)	126046	NM_001166503	69806	NM_027216	ENSMUSG00000041654	Slc39a11	1810074D23Rik|ZIP-11	solute carrier family 39 (metal ion transporter), member 11	protein-coding	3.74925	3.69355	3.56103	3.73335	3.42811	3.53525	3.87923	3.72298	3.88942	4.02947	3.8117	4.08298	-0.563267	0.0456503	0.999997	21.9125	14.7917
Uber_peak_56367	chr19	26382136	26382435	Intergenic	Intergenic	-222875	NM_011416	67155	NM_011416	ENSMUSG00000024921	Smarca2	2610209L14Rik|SNF2alpha|Snf2l2|brahma|brm	SWI/SNF related, matrix associated, actin dependent regulator of chromatin, subfamily a, member 2	protein-coding	2.27811	2.71589	2.28276	2.50279	2.63012	2.42922	2.49351	2.47379	2.51916	2.64905	2.8707	2.63291	-0.429164	0.314455	0.999997	9.13667	6.375
Uber_peak_59973	chr2	43078711	43079010	Intergenic	Intergenic	-425262	NM_053011	94217	NM_053011	ENSMUSG00000049252	Lrp1b	9630004P12Rik|LRP-DIT	low density lipoprotein-related protein 1B	protein-coding	2.73349	2.74184	3.20652	2.87165	2.90016	3.04077	2.94574	2.94577	2.82713	2.82603	3.09752	2.94303	-0.031296	0.932279	0.999997	12.1025	8.125
Uber_peak_40504	chr15	74154791	74155090	Intergenic	Intergenic	-315269	NM_001368162	268816	NM_001033365	ENSMUSG00000072487	Mroh5	Gm628	maestro heat-like repeat family member 5	protein-coding	0.96006	0.933437	1.0727	1.2269	0.986755	0.976206	0.907082	1.00169	1.15772	1.01034	1.20458	1.00382	-0.150913	0.829872	0.999997	3.14417	2.20833
Uber_peak_106048	chr9	14059372	14059671	Intergenic	Intergenic	120551	NR_162811	114483371	NR_162811		Mir12204	mmu-mir-12204	microRNA mir-12204	ncRNA	1.43054	1.69098	1.64804	1.75378	1.79538	1.33021	1.64033	1.48484	1.43456	1.36704	1.50431	2.01641	0.12453	0.836446	0.999997	4.59167	3.08333
Uber_peak_45010	chr16	44248027	44248326	intron (NM_198034, intron 21 of 24)	MER3|DNA|hAT-Charlie	74779	NM_001029889	207806	NM_001029889	ENSMUSG00000068284	Usf3	5530400K22Rik|Gm1779|Gm608|mKIAA2018	upstream transcription factor family member 3	protein-coding	2.36611	2.63617	2.94597	2.10689	2.42899	2.68328	2.62867	2.56671	2.82376	2.49783	2.4129	2.24111	0.0290431	0.947628	0.999997	9.4525	6.08333
Uber_peak_83512	chr5	74272373	74272672	intron (NM_001114660, intron 5 of 8)	intron (NM_001114660, intron 5 of 8)	77196	NM_026878	68939	NM_026878	ENSMUSG00000049907	Rasl11b	1190017B18Rik	RAS-like, family 11, member B	protein-coding	1.33315	1.29633	1.33618	1.13669	1.13183	1.55205	1.16215	1.39114	1.4113	1.61123	1.31433	1.43862	-0.494662	0.447094	0.999997	4.12333	2.70833
Uber_peak_106672	chr9	29227802	29228101	intron (NM_001357597, intron 2 of 8)	intron (NM_001357597, intron 2 of 8)	184734	NM_001357601	235106	NM_172290	ENSMUSG00000059974	Ntm	6230410L23Rik|B230210G24Rik|Hnt|Igdcc2|R75390	neurotrimin	protein-coding	1.86087	1.90223	1.86498	2.02673	1.91133	1.80108	1.67179	1.82903	1.81555	2.01845	1.77435	1.84682	0.297009	0.569664	0.999997	5.67167	3.66667
Uber_peak_36753	chr14	101500896	101501195	exon (NM_001081278, exon 4 of 19)	exon (NM_001081278, exon 4 of 19)	108146	NM_001081278	210789	NM_173380	ENSMUSG00000033083	Tbc1d4	5930406J04Rik|A930035N22|AV295684|As160	TBC1 domain family, member 4	protein-coding	2.69749	2.62208	2.5219	2.41084	2.68138	2.55628	2.69727	3.08036	3.30479	2.84838	2.70996	2.76428	-0.966365	0.0198327	0.999997	10.7592	7.125
Uber_peak_103828	chr8	94295625	94295924	intron (NM_172410, intron 8 of 22)	intron (NM_172410, intron 8 of 22)	27168	NM_001357268	71805	NM_172410	ENSMUSG00000032939	Nup93	2410008G02Rik	nucleoporin 93	protein-coding	1.6992	1.65267	1.37824	1.65141	1.63854	1.64863	1.77491	1.42073	1.95524	1.86272	1.6274	1.60566	-0.501653	0.389466	0.999997	4.88833	3.41667
Uber_peak_98063	chr7	111655060	111655359	intron (NM_173739, intron 1 of 10)	intron (NM_173739, intron 1 of 10)	124768	NM_173739	233733	NM_173739	ENSMUSG00000038296	Galnt18	2900011G21Rik|BC024988|Galntl4|galNAc-T18|mpp-GalNAc-T18(O18)	polypeptide N-acetylgalactosaminyltransferase 18	protein-coding	1.81472	1.57321	1.61824	1.49803	1.76531	1.66551	1.71076	1.56234	1.59545	1.95692	1.7105	1.70922	-0.27557	0.625366	0.999997	5.0025	3.29167
Uber_peak_61532	chr2	73892712	73893011	promoter-TSS (NM_009715)	promoter-TSS (NM_009715)	-222	NM_001284376	11909	NM_009715	ENSMUSG00000027104	Atf2	Atf-2|CRE-BP|Creb2|D130078H02Rik|D18875|Tg(Gzma-Klra1)7Wum|mXBP	activating transcription factor 2	protein-coding	6.18487	6.03305	6.32802	5.99044	5.98381	6.14319	6.44186	6.35346	6.36182	6.20234	6.15409	6.0305	-0.180678	0.192964	0.999997	119.412	78.4167
Uber_peak_33219	chr14	21676215	21676514	TTS (NM_001013826)	TTS (NM_001013826)	38212	NM_001013826	435391	NM_001013826	ENSMUSG00000063821	Dupd1	EG435391	dual specificity phosphatase and pro isomerase domain containing 1	protein-coding	2.02642	2.14878	1.93023	2.11064	2.08005	2.2434	2.30739	1.76547	1.88989	2.01646	2.33109	2.00507	0.0866258	0.862755	0.999997	6.46833	4.54167
Uber_peak_44307	chr16	32010037	32010336	Intergenic	RMER15|LTR|ERVL	-6899	NM_177103	320213	NM_023801	ENSMUSG00000022772	Senp5	6230429P13Rik|A730063F07Rik|AI851888|BB189556|SMT3IP3	SUMO/sentrin specific peptidase 5	protein-coding	3.8439	3.61244	4.065	3.35609	3.4944	4.04683	3.60948	3.20375	3.19973	3.46338	3.52143	3.80039	0.552526	0.0765425	0.999997	20.3075	13.25
Uber_peak_11377	chr10	67483443	67483742	Intergenic	Intergenic	-54277	NM_010118	13654	NM_010118	ENSMUSG00000037868	Egr2	Egr-2|Krox-20|Krox20|NGF1-B|Zfp-25|Zfp-6	early growth response 2	protein-coding	2.54892	2.56941	2.97691	3.17204	3.1372	2.72137	2.86256	2.65558	2.74421	3.00329	2.73711	2.32611	0.37763	0.350207	0.999997	11.1917	7.33333
Uber_peak_101171	chr8	34164469	34164768	intron (NM_026432, intron 2 of 5)	ORR1B1|LTR|ERVL-MaLR	2094	NR_105820	102465211	NR_105820	ENSMUSG00000098785	Mir6395	Gm27561|mmu-mir-6395	microRNA 6395	ncRNA	2.22059	1.97514	2.40266	2.20324	2.37771	2.33673	2.01545	1.98996	2.21771	2.34491	2.31683	2.0138	0.341058	0.471556	0.999997	7.25333	4.83333
Uber_peak_16105	chr11	34917242	34917541	Intergenic	Intergenic	-83750	NM_027411	70385	NM_027411	ENSMUSG00000069910	Spdl1	1700018I02Rik|2600001J17Rik|2810049B11Rik|AA409762|Ccdc99	spindle apparatus coiled-coil protein 1	protein-coding	1.9378	1.60051	1.64666	1.61167	1.89918	1.60904	1.65099	1.59143	2.00568	1.5656	1.44355	2.04598	-0.0611495	0.915328	0.999997	4.83667	3.20833
Uber_peak_98834	chr7	126649388	126649687	intron (NM_029339, intron 1 of 9)	CpG	228	NM_029339	75565	NM_029339	ENSMUSG00000030714	Sgf29	1700023O11Rik|9530025I05Rik|Ccdc101	SAGA complex associated factor 29	protein-coding	5.23271	5.06673	5.59134	5.34147	4.80363	5.44822	5.46093	4.94226	4.68434	5.51078	5.12396	5.59427	0.0234908	0.910332	0.999997	63.5783	41.875
Uber_peak_106546	chr9	27346983	27347282	3' UTR (NM_001326702, exon 20 of 20)	3' UTR (NM_001326702, exon 20 of 20)	-5553	NR_027907	235086	NM_001033323	ENSMUSG00000034275	Igsf9b	AI414108|AI854107|Gm508|mKIAA1030	immunoglobulin superfamily, member 9B	protein-coding	1.57077	1.89167	1.7767	1.36194	1.49679	1.54095	1.58158	1.74836	1.36956	1.67797	1.85581	1.66771	-0.208523	0.72274	0.999997	4.88667	3.16667
Uber_peak_61596	chr2	75621232	75621531	Intergenic	MIR|SINE|MIR	-37878	NM_146130	229279	NM_053263	ENSMUSG00000059005	Hnrnpa3	2410013L13Rik|2610209F03Rik|2610510D13Rik|Hnrpa3	heterogeneous nuclear ribonucleoprotein A3	protein-coding	2.74533	2.51336	2.41887	2.45185	2.47975	2.57793	2.44131	2.19574	2.72108	2.37652	2.43108	2.19863	0.396432	0.360111	0.999997	8.82	5.875
Uber_peak_54224	chr18	67745879	67746178	Intergenic	Intergenic	-21407	NM_001127177	19255	NM_008977	ENSMUSG00000024539	Ptpn2	AI325124|Ptpt|TC-PTP	protein tyrosine phosphatase, non-receptor type 2	protein-coding	3.17082	3.33497	3.02461	2.97492	3.01946	2.907	3.5393	3.15623	3.05588	3.19187	3.23724	2.61112	-0.194929	0.590959	0.999997	14.1575	9.25
Uber_peak_77814	chr4	114442690	114442989	intron (NM_001085549, intron 2 of 6)	MIRb|SINE|MIR	36115	NM_001085549	666048	NM_001085549	ENSMUSG00000070867	Trabd2b	Gm12824|Hkat	TraB domain containing 2B	protein-coding	2.3256	1.99996	1.85099	2.45831	1.89046	2.13284	2.11379	2.13905	2.22177	2.04245	2.25257	1.85567	0.0727705	0.883981	0.999997	6.73417	4.625
Uber_peak_17932	chr11	67672216	67672515	intron (NM_001109657, intron 9 of 13)	intron (NM_001109657, intron 9 of 13)	-22961	NM_009038	19674	NM_009038	ENSMUSG00000020907	Rcvrn	CAR|S-modulin	recoverin	protein-coding	3.16753	3.00304	2.93934	3.03266	3.01629	3.02739	2.98391	2.77144	2.79362	3.30305	3.46139	3.66319	-0.427304	0.249242	0.999997	13.7725	9.66667
Uber_peak_55373	chr19	3834015	3834314	Intergenic	Intergenic	16652	NR_162795	114482860	NR_162795		Mir12192	mmu-mir-12192	microRNA mir-12192	ncRNA	2.0575	1.35916	1.71248	1.48008	1.42807	1.47757	1.69058	1.44729	1.30364	1.61503	1.3151	1.68892	0.413128	0.501031	0.999997	4.77083	2.91667
Uber_peak_32582	chr14	8140036	8140335	intron (NM_001360314, intron 7 of 19)	intron (NM_001360314, intron 7 of 19)	32807	NM_024221	68263	NM_024221	ENSMUSG00000021748	Pdhb	2610103L06Rik|AL024199|C81408	pyruvate dehydrogenase (lipoamide) beta	protein-coding	2.92611	2.69422	2.23099	2.68149	2.5907	2.54615	2.87693	2.72677	2.56728	2.31231	2.4049	2.813	-0.00318163	0.993999	0.999997	9.98083	6.5
Uber_peak_22293	chr12	14253369	14253668	Intergenic	Intergenic	-8016	NR_045003	791361	NR_045003	ENSMUSG00000113336	Gm16497	-	predicted gene 16497	ncRNA	5.1288	5.30054	5.27724	5.34688	5.59423	5.56332	4.99557	5.2024	5.69448	5.79852	5.18381	4.93088	0.0494832	0.803898	0.999997	67.4483	44.375
Uber_peak_20236	chr11	103075048	103075347	intron (NM_152813, intron 8 of 14)	intron (NM_152813, intron 8 of 14)	5751	NM_001361706	72469	NM_152813	ENSMUSG00000020937	Plcd3	2610205J15Rik|mKIAA1964	phospholipase C, delta 3	protein-coding	2.22471	2.07393	2.22973	2.05553	2.47295	2.34068	2.10463	2.10888	2.1468	2.19671	2.26466	2.26101	0.184333	0.692611	0.999997	7.31	4.83333
Uber_peak_63580	chr2	121834438	121834737	Intergenic	RLTR31A_Mm|LTR|ERVK	-27530	NM_001360084	228564	NM_172673	ENSMUSG00000027238	Frmd5	1500032A09Rik|A930004K21Rik|R75430	FERM domain containing 5	protein-coding	2.04943	1.53979	1.58467	1.71677	1.83676	1.46241	1.59165	1.40184	1.47356	1.92862	1.61305	1.49757	0.530813	0.367474	0.999997	4.87	3.08333
Uber_peak_94250	chr6	148680526	148680825	Intergenic	Intergenic	-2675	NR_131024	75831	NR_131024	ENSMUSG00000084909	4930528G23Rik	-	RIKEN cDNA 4930528G23 gene	ncRNA	1.8218	1.56588	1.60332	2.45482	1.97614	1.77688	2.28331	2.00562	1.70206	1.91811	1.96207	2.2132	-0.501675	0.383454	0.999997	5.94583	4.16667
Uber_peak_58741	chr2	21275330	21275629	Intergenic	Intergenic	69755	NM_001362772	208967	NM_177588	ENSMUSG00000048550	Thnsl1	AW413632	threonine synthase-like 1 (bacterial)	protein-coding	3.07624	3.17479	2.77157	2.75884	2.93134	2.8173	2.82934	2.58995	2.77709	2.70212	3.05131	2.61114	0.398877	0.297988	0.999997	11.51	7.66667
Uber_peak_104705	chr8	112045974	112046273	Intergenic	Intergenic	34764	NM_020584	57321	NM_020584	ENSMUSG00000033430	Terf2ip	Rap1	telomeric repeat binding factor 2, interacting protein	protein-coding	3.65083	3.72246	3.59146	3.75995	3.8329	3.61145	4.07681	3.89996	4.14603	3.73481	3.80214	3.99053	-0.487722	0.0778667	0.999997	22.7633	15.3333
Uber_peak_81496	chr5	25774115	25774414	intron (NM_001310504, intron 1 of 10)	L1MC5|LINE|L1	14291	NM_001310504	242894	NM_001004365	ENSMUSG00000056367	Actr3b	9630005C02|ARP11|AW047569|Arp3b|Arp3beta	ARP3 actin-related protein 3B	protein-coding	4.16923	3.93678	4.18013	4.13977	3.81041	3.84882	4.36083	4.01773	4.20529	3.61637	3.92455	4.24775	-0.106764	0.686783	0.999997	26.7267	17.7917
Uber_peak_89171	chr6	39312178	39312477	Intergenic	Intergenic	65108	NR_155076	72144	NM_028123	ENSMUSG00000029924	Slc37a3	2610507O21Rik|AU044904	solute carrier family 37 (glycerol-3-phosphate transporter), member 3	protein-coding	1.36927	1.4306	1.26097	1.51684	1.29026	1.06654	1.38766	1.7553	1.44697	1.39501	1.41898	1.29274	-0.685652	0.289156	0.999997	4.095	2.58333
Uber_peak_391	chr1	15658354	15658653	intron (NM_001098528, intron 2 of 2)	intron (NM_001098528, intron 2 of 2)	-147143	NM_009352	21749	NM_009352	ENSMUSG00000025925	Terf1	Pin2|Trbf1|Trf1	telomeric repeat binding factor 1	protein-coding	3.3545	3.67509	3.21208	3.31404	3.60128	3.51009	3.40174	3.59112	3.4924	3.10798	3.34903	3.28207	0.175873	0.576836	0.999997	17.1575	11.1667
Uber_peak_72095	chr3	131085005	131085304	Intergenic	Intergenic	-25143	NM_001276402	16842	NM_010703	ENSMUSG00000027985	Lef1	3000002B05|AI451430|Lef-1	lymphoid enhancer binding factor 1	protein-coding	1.82116	1.87947	2.22056	2.25158	2.08264	2.18025	2.00847	2.21773	1.97339	2.10064	1.99163	2.16573	0.0377407	0.938864	0.999997	6.56	4.29167
Uber_peak_62115	chr2	91183149	91183448	promoter-TSS (NM_001177719)	promoter-TSS (NM_001177719)	-251	NM_001177719	228355	NM_145527	ENSMUSG00000040687	Madd	9630059K23Rik|IG20	MAP-kinase activating death domain	protein-coding	5.18162	5.11218	5.44333	5.22723	5.45381	5.21804	5.03891	5.18459	5.21791	5.20172	5.35386	5.74921	-0.0600741	0.743618	0.999997	63.18	42.1667
Uber_peak_110495	chr9	104277626	104277925	Intergenic	Intergenic	-14845	NM_001359740	235567	NM_001163026	ENSMUSG00000032560	Dnajc13	D030002L11Rik|Gm1124|RME-8|Rme8|mKIAA0678	DnaJ heat shock protein family (Hsp40) member C13	protein-coding	2.78318	2.12751	2.55637	2.27298	2.44081	2.26927	2.54871	2.1543	2.36185	2.34008	2.45372	2.61314	-0.0216837	0.961413	0.999997	8.3875	5.58333
Uber_peak_81987	chr5	35033699	35033998	TTS (NM_001163512)	TTS (NM_001163512)	-7661	NM_019447	54426	NM_019447	ENSMUSG00000029102	Hgfac	HGFA	hepatocyte growth factor activator	protein-coding	1.68573	1.73891	1.68921	1.81199	1.61566	2.01833	1.77746	1.51361	1.57617	1.8682	2.06167	1.85684	-0.0971778	0.862362	0.999997	5.27333	3.79167
Uber_peak_54666	chr18	75232110	75232409	intron (NM_027727, intron 15 of 16)	LTR87|LTR|ERVL?	65058	NR_045394	100503117	NR_045393	ENSMUSG00000102047	2010010A06Rik	5033420E22Rik	RIKEN cDNA 2010010A06 gene	ncRNA	2.43512	2.36685	2.15652	2.16858	2.50482	2.38515	2.13546	2.72477	2.47301	2.2303	2.62974	2.21784	-0.25409	0.577048	0.999997	8.2725	5.41667
Uber_peak_100296	chr8	13538944	13539243	Intergenic	Intergenic	23368	NM_025601	66501	NM_025601	ENSMUSG00000031452	1700029H14Rik	-	RIKEN cDNA 1700029H14 gene	protein-coding	2.63589	2.21422	2.37411	2.35382	2.21906	2.62273	2.69614	2.46685	2.51315	2.49981	2.68444	3.08935	-0.818624	0.0659968	0.999997	9.035	6.375
Uber_peak_52052	chr18	30279282	30279581	intron (NR_151699, intron 3 of 24)	intron (NR_151699, intron 3 of 24)	6566	NR_151699	225326	NM_181414	ENSMUSG00000033628	Pik3c3	5330434F23Rik|Vps34	phosphatidylinositol 3-kinase catalytic subunit type 3	protein-coding	2.92788	2.76857	2.60537	2.75189	2.57373	2.54805	2.75723	2.6114	3.20232	2.55231	2.47306	2.94501	-0.22108	0.588484	0.999997	10.5358	7.04167
Uber_peak_8615	chr1	195003379	195003678	Intergenic	Intergenic	-13871	NR_015566	320977	NR_015566	ENSMUSG00000096929	A330023F24Rik	C030002C11Rik	RIKEN cDNA A330023F24 gene	ncRNA	2.37563	2.56809	2.28163	2.50341	2.5378	2.35556	2.49408	2.67373	2.71519	2.7835	2.15893	3.04971	-0.698588	0.11746	0.999997	9.29583	6.125
Uber_peak_73291	chr3	156121967	156122266	Intergenic	Intergenic	145762	NR_040553	329780	NR_040553	ENSMUSG00000104553	9330178D15Rik	9330178D15	RIKEN cDNA 9330178D15 gene	ncRNA	2.0216	2.14552	1.81723	1.95446	2.27368	2.3062	2.08368	2.1063	2.19298	2.17281	1.98532	1.7278	0.17564	0.725418	0.999997	6.37167	4.16667
Uber_peak_91672	chr6	99614558	99614857	Intergenic	Intergenic	52064	NM_025829	66892	NM_025829	ENSMUSG00000093661	Eif4e3	1300018P11Rik|AI451927|eIF4E-3	eukaryotic translation initiation factor 4E member 3	protein-coding	2.91953	2.68885	2.522	2.73746	2.38442	2.73265	2.2983	2.52364	2.69446	2.8248	2.57628	2.38008	0.343991	0.407578	0.999997	10.0842	6.58333
Uber_peak_75202	chr4	48225225	48225524	intron (NM_001355184, intron 3 of 10)	intron (NM_001355184, intron 3 of 10)	-12159	NR_035484	100316708	NR_035484	ENSMUSG00000087844	Mir1958	mmu-mir-1958	microRNA 1958	ncRNA	1.95909	1.99827	1.96339	2.12	1.79145	1.81051	1.94223	2.24681	2.06277	2.03466	1.79153	2.1004	-0.334296	0.514031	0.999997	6.24167	4
Uber_peak_32343	chr13	115679628	115679927	Intergenic	Intergenic	-577813	NM_001033228	109700	NM_001033228	ENSMUSG00000042284	Itga1	CD49A|E130012M19Rik|Vla1	integrin alpha 1	protein-coding	2.23403	1.90667	2.23958	2.11986	1.90417	2.04517	1.85543	1.69143	2.39131	1.77215	1.71679	1.94024	0.650528	0.21886	0.999997	6.20333	4.125
Uber_peak_5094	chr1	132046404	132046703	intron (NM_172510, intron 6 of 10)	intron (NM_172510, intron 6 of 10)	21509	NM_172510	213006	NM_172510	ENSMUSG00000059149	Mfsd4a	A230072B04|A930031D07Rik|AI850289|Mfsd4	major facilitator superfamily domain containing 4A	protein-coding	2.86528	3.22594	2.78158	3.21678	3.35797	3.04383	3.59823	3.17239	3.12833	3.01643	2.92426	3.186	-0.21183	0.553519	0.999997	14.0442	9.29167
Uber_peak_28404	chr13	34767942	34768241	Intergenic	Intergenic	28449	NM_138746	108161	NM_138746	ENSMUSG00000038246	Fam50b	D0H6S2654E|X5L|XAP-5-like	family with sequence similarity 50, member B	protein-coding	3.30828	3.66129	3.60146	3.69609	3.56174	3.55111	3.92582	3.76903	3.48087	3.56813	3.47425	3.43448	-0.0804001	0.787855	0.999997	19.5075	12.7083
Uber_peak_92614	chr6	117032419	117032718	Intergenic	Intergenic	-135967	NM_001012477	20315	NM_013655	ENSMUSG00000061353	Cxcl12	Pbsf|Scyb12|Sdf1|Tlsf|Tpar1	chemokine (C-X-C motif) ligand 12	protein-coding	2.77415	2.6156	2.51555	2.81536	2.85507	2.47827	2.75979	2.61442	2.8345	3.18844	2.85317	2.46112	-0.356073	0.379897	0.999997	10.6408	7.125
Uber_peak_74080	chr4	20699305	20699604	intron (NM_172987, intron 1 of 4)	intron (NM_172987, intron 1 of 4)	79214	NM_172987	269513	NM_172987	ENSMUSG00000055761	Nkain3	C530048M05|E130310K16Rik	Na+/K+ transporting ATPase interacting 3	protein-coding	2.74055	2.66393	2.98835	2.45077	2.72611	2.97143	2.66495	2.9544	3.42813	2.43744	2.8971	2.73499	-0.322631	0.435019	0.999997	11.2067	7.625
Uber_peak_47665	chr17	14961455	14961754	promoter-TSS (NM_024250)	promoter-TSS (NM_024250)	-344	NM_001360983	72057	NM_024250	ENSMUSG00000023883	Phf10	1810055P05Rik|AV024533	PHD finger protein 10	protein-coding	0	0	0	0	0	0	0	0	0	0	0	0		1	1	0	0
Uber_peak_86641	chr5	134456671	134456970	promoter-TSS (NM_001347488)	promoter-TSS (NM_001347488)	-104	NM_001081468	57080	NM_020331	ENSMUSG00000023079	Gtf2ird1	1700012P16Rik|BEN|Cream1|ESTM9|GTF3|Gtf2il|MusTRD1|Tg(Alb1-Myc)166.8Sst|WBSCR11|X83320	general transcription factor II I repeat domain-containing 1	protein-coding	4.18589	4.64847	4.35121	4.4805	4.14416	4.53288	4.24371	3.70415	4.07867	4.52777	4.26942	4.49874	0.256697	0.293882	0.999997	32.695	21.9167
Uber_peak_68867	chr3	64142210	64142509	Intergenic	Intergenic	-4879	NM_001104592	100125586	NM_001104592	ENSMUSG00000043897	Vmn2r2	-	vomeronasal 2, receptor 2	protein-coding	3.07833	3.19496	3.23364	2.82982	3.46718	2.95369	2.83016	2.95512	3.15529	3.34502	3.09216	2.75305	0.223	0.536873	0.999997	13.5817	8.75
Uber_peak_64789	chr2	145131515	145131814	Intergenic	L1MA4|LINE|L1	-36111	NM_001356497	94249	NM_053195	ENSMUSG00000063873	Slc24a3	NCKX3	solute carrier family 24 (sodium/potassium/calcium exchanger), member 3	protein-coding	2.40175	1.79186	2.23707	1.8919	1.99145	1.97144	2.32883	2.23468	2.21458	2.19464	2.13085	1.74749	-0.357144	0.4829	0.999997	6.96917	4.41667
Uber_peak_58419	chr2	12892569	12892868	Intergenic	Intergenic	-31323	NM_001305436	19212	NM_008961	ENSMUSG00000026730	Pter	AI790318|Mpr56-1	phosphotriesterase related	protein-coding	1.93955	1.97143	1.52311	1.78715	1.89317	1.7842	1.9911	1.81048	1.7986	1.92318	1.88857	1.74354	-0.17687	0.740496	0.999997	5.4975	3.625
Uber_peak_102561	chr8	70281173	70281472	Intergenic	Intergenic	-1677	NM_011984	26558	NM_011984	ENSMUSG00000003573	Homer3	AW146114	homer scaffolding protein 3	protein-coding	3.28517	3.80771	2.97501	3.30566	3.22587	3.24641	3.15878	3.44229	3.09963	3.46576	3.24809	3.21797	0.135017	0.686544	0.999997	16.135	10.4167
Uber_peak_26467	chr12	107093480	107093779	Intergenic	Intergenic	-377305	NR_015512	71033	NR_015512	ENSMUSG00000085820	4933406K04Rik	4930426M03Rik|4930485I22Rik|4933427G14Rik	RIKEN cDNA 4933406K04 gene	ncRNA	2.98684	3.04797	3.28933	2.88457	2.80198	3.06059	3.36574	3.2089	3.02821	2.97359	3.25181	2.74195	-0.222635	0.536797	0.999997	13.4308	8.83333
Uber_peak_40347	chr15	72264668	72264967	Intergenic	Intergenic	-230590	NM_027174	69700	NM_027174	ENSMUSG00000079022	Col22a1	2310067L16Rik|C80743	collagen, type XXII, alpha 1	protein-coding	1.73929	1.96829	1.63551	2.00707	1.55133	1.78226	1.82904	1.80808	2.02114	1.66005	1.886	2.12949	-0.451911	0.412214	0.999997	5.30083	3.79167
Uber_peak_73001	chr3	152312930	152313229	intron (NM_001162375, intron 7 of 13)	intron (NM_001162375, intron 7 of 13)	27328	NM_174868	215708	NM_174868	ENSMUSG00000054942	Miga1	A930038D06|AI852168|C030011O14Rik|Fam73a|Mita1	mitoguardin 1	protein-coding	1.68928	1.90579	1.69315	1.64142	1.73681	1.55548	1.50394	1.53238	1.94984	1.41244	1.54642	1.59485	0.497821	0.38664	0.999997	4.64667	3.08333
Uber_peak_22815	chr12	29556942	29557241	intron (NM_001361657, intron 1 of 24)	intron (NM_001361657, intron 1 of 24)	21869	NM_001361657	17933	NM_008666	ENSMUSG00000061911	Myt1l	2900046C06Rik|2900093J19Rik|C630034G21Rik|Nztf1|Pmng1|Png-1|mKIAA1106	myelin transcription factor 1-like	protein-coding	3.28256	3.38071	3.1388	3.40458	3.45654	3.34887	3.39106	3.35932	2.96922	2.96923	3.44964	3.27528	0.207646	0.527319	0.999997	15.6883	10.4167
Uber_peak_32777	chr14	12393608	12393907	intron (NM_001359921, intron 28 of 29)	intron (NM_001359921, intron 28 of 29)	-47892	NM_080433	54713	NM_080433	ENSMUSG00000021743	Fezf2	AI451466|AI852056|Fez|Fezl|Zfp312	Fez family zinc finger 2	protein-coding	3.50545	3.46164	3.06107	3.43034	3.87121	3.42424	3.29718	3.3671	3.59938	3.31463	3.7303	3.1014	0.0970551	0.764344	0.999997	17.4117	11.75
Uber_peak_1320	chr1	38199836	38200135	intron (NM_001290814, intron 15 of 21)	intron (NM_001290814, intron 15 of 21)	67902	NR_151587	329123	NR_151587	ENSMUSG00000102716	Gm5099	EG329123	predicted gene 5099	ncRNA	3.22962	3.58851	3.52484	3.48949	3.62536	3.3829	3.53164	3.01	3.51359	3.65181	3.36921	3.47544	0.0659855	0.832072	0.999997	17.4967	11.7083
Uber_peak_63015	chr2	110726137	110726436	intron (NM_172979, intron 1 of 3)	intron (NM_172979, intron 1 of 3)	4792	NM_001290786	269328	NM_172979	ENSMUSG00000050808	Muc15	4732460E09|D730046L02Rik|MUC-15	mucin 15	protein-coding	1.73549	1.78789	1.7391	1.93397	1.66631	2.00097	2.05913	1.80444	2.08684	1.91739	1.68285	1.55144	-0.179658	0.742591	0.999997	5.595	3.75
Uber_peak_102372	chr8	66745685	66745984	Intergenic	Intergenic	48412	NM_010934	18166	NM_010934	ENSMUSG00000036437	Npy1r	NPY1-R|Npyr|Y1-R	neuropeptide Y receptor Y1	protein-coding	2.82896	2.49771	2.7516	2.92412	2.99584	2.86043	2.74188	3.04565	3.00115	2.8257	2.45847	2.80851	0.00609515	0.987527	0.999997	11.2242	7.16667
Uber_peak_40222	chr15	68804329	68804628	Intergenic	Intergenic	-73837	NR_155443	105245971	NR_155443	ENSMUSG00000069996	Gm41341	-	predicted gene, 41341	ncRNA	1.19523	1.26897	1.08062	1.37531	1.4529	1.10743	1.23289	1.47716	1.38532	1.33305	1.49104	1.32468	-0.744846	0.257827	0.999997	3.37667	2.33333
Uber_peak_27629	chr13	16020920	16021219	intron (NM_008380, intron 4 of 4)	intron (NM_008380, intron 4 of 4)	2354	NR_155430	100503142	NR_155430		B230303A05Rik	B230303A05|EG328191	U1 small nuclear ribonucleoprotein 1C pseudogene	pseudo	3.13657	2.89302	3.55065	3.23963	3.06222	3.18021	3.21251	3.36491	3.41364	2.9716	2.83639	3.1494	0.0639405	0.854934	0.999997	14.6525	9.45833
Uber_peak_101126	chr8	33003996	33004295	Intergenic	Intergenic	-54119	NM_001177589	100042715	NM_001177589		Gm3985	-	predicted gene 3985	protein-coding	2.84128	3.03205	2.6829	2.54181	2.84175	2.60717	2.74735	2.59968	3.04691	2.76168	2.46277	2.36355	0.233715	0.56658	0.999997	10.6417	6.83333
Uber_peak_27324	chr13	9276408	9276707	promoter-TSS (NM_001081426)	promoter-TSS (NM_001081426)	32	NM_001081426	208440	NM_172459	ENSMUSG00000048264	Dip2c	2900024P20Rik|9630044M06|mKIAA0934	disco interacting protein 2 homolog C	protein-coding	4.0443	4.72609	4.33572	4.75339	4.66667	4.54449	4.39845	4.70398	4.52104	4.21719	4.30772	4.84851	0.0520101	0.824389	0.999997	37.1833	24.5833
Uber_peak_55876	chr19	11350037	11350336	Intergenic	L1VL4|LINE|L1	-14040	NM_001025610	109225	NM_027836	ENSMUSG00000024672	Ms4a7	9130422I10Rik|A430103C15Rik|CD20l4|CFFMA	membrane-spanning 4-domains, subfamily A, member 7	protein-coding	1.91524	1.86003	1.71649	1.58772	1.75751	1.58526	1.6244	2.2944	1.77272	1.63195	1.86605	2.04322	-0.636156	0.259923	0.999997	5.68417	3.58333
Uber_peak_21523	chr11	119847537	119847836	intron (NM_001306081, intron 15 of 32)	intron (NM_001306081, intron 15 of 32)	-13321	NR_045312	319454	NR_045312	ENSMUSG00000085081	Rptoros	A430071A18Rik	regulatory associated protein of MTOR, complex 1, opposite strand	ncRNA	1.77312	1.53774	1.6846	1.36944	1.40366	1.5376	1.74202	1.29709	1.46667	1.40819	1.58669	1.40039	0.317019	0.598263	0.999997	4.60917	3.04167
Uber_peak_88060	chr6	16500173	16500472	Intergenic	MER77B|LTR|ERVL	-277202	NR_157239	102640655	NR_157239	ENSMUSG00000107022	Gm36669	-	predicted gene, 36669	ncRNA	2.90404	2.9011	2.91077	3.22745	3.5197	3.41185	2.74336	2.8429	3.19743	3.10243	2.98641	2.8868	0.483813	0.183227	0.999997	13.4717	9.04167
Uber_peak_18425	chr11	75102947	75103246	intron (NM_001002764, intron 13 of 18)	intron (NM_001002764, intron 13 of 18)	-37105	NR_030454	735274	NR_030454	ENSMUSG00000106252	Mir684-1	Mirn684-1	microRNA 684-1	ncRNA	3.22734	3.13252	3.23522	3.30535	2.89675	3.48839	3.2848	2.83898	3.108	3.51377	2.90747	3.3903	0.0898358	0.796557	0.999997	14.8608	9.875
Uber_peak_107745	chr9	47942986	47943285	Intergenic	Intergenic	-124927	NR_046048	100038460	NR_046048		Gm10677	-	predicted gene 10677	ncRNA	3.93073	3.86338	4.29924	3.99745	3.49505	3.82558	3.9359	3.46611	3.81449	4.16781	3.71953	4.06109	0.071496	0.798122	0.999997	24.2375	16
Uber_peak_77285	chr4	102568587	102568886	intron (NM_019840, intron 5 of 14)	intron (NM_019840, intron 5 of 14)	-1324	NM_001177980	18578	NM_019840	ENSMUSG00000028525	Pde4b	Dpde4|R74983|dunce	phosphodiesterase 4B, cAMP specific	protein-coding	2.00453	2.1302	2.00895	2.09215	1.83731	1.93445	2.14683	2.48219	1.68319	1.81451	1.96946	2.42443	-0.385526	0.464203	0.999997	6.545	4.16667
Uber_peak_7233	chr1	171037979	171038278	Intergenic	CpG	19202	NM_144559	246256	NM_144559	ENSMUSG00000059089	Fcgr4	4833442P21Rik|CD16-2|FcgRIV|FcgammaRIV|Fcgr3a|Fcrl3	Fc receptor, IgG, low affinity IV	protein-coding	4.14084	4.56102	4.76171	4.59547	4.38945	4.29313	4.38009	4.57923	4.217	4.68303	4.45421	4.41355	0.0250737	0.912624	0.999997	36.2	23.5417
Uber_peak_38609	chr15	31442042	31442341	intron (NM_145852, intron 4 of 4)	intron (NM_145852, intron 4 of 4)	11498	NM_145852	252967	NM_145852	ENSMUSG00000022236	Ropn1l	ASP|AV047578|Akapasp	ropporin 1-like	protein-coding	1.5672	1.53008	1.78207	1.55499	1.82716	1.87579	1.59022	1.5011	2.27901	2.01575	1.62785	1.92806	-0.69067	0.24455	0.999997	5.12583	3.625
Uber_peak_40217	chr15	68736059	68736358	Intergenic	Intergenic	-142107	NR_155443	105245971	NR_155443	ENSMUSG00000069996	Gm41341	-	predicted gene, 41341	ncRNA	1.26	1.22403	1.15173	0.965223	1.51219	0.96389	1.28191	1.06869	1.34191	1.46263	1.56909	1.28067	-0.982308	0.167385	0.999997	3.43167	2.45833
Uber_peak_26158	chr12	102832181	102832480	intron (NM_172806, intron 4 of 11)	intron (NM_172806, intron 4 of 11)	46076	NM_172806	238386	NM_172806	ENSMUSG00000041702	Btbd7	5730507E09Rik|8030448M07|E130118E17Rik|FUP1|mKIAA1525	BTB (POZ) domain containing 7	protein-coding	1.40905	1.17098	0.980766	0.915109	1.2412	1.27731	1.1365	1.01371	1.44573	0.937819	1.39737	1.39885	-0.372716	0.605549	0.999997	3.38583	2.5
Uber_peak_33666	chr14	28657299	28657598	Intergenic	Intergenic	146043	NM_001256224	22418	NM_009524	ENSMUSG00000021994	Wnt5a	8030457G12Rik|Wnt-5a	wingless-type MMTV integration site family, member 5A	protein-coding	1.67714	1.82412	1.45594	1.80671	1.82976	1.80354	1.59112	2.06593	1.81903	2.01967	1.62871	1.58982	-0.233042	0.678352	0.999997	5.48167	3.45833
Uber_peak_66855	chr3	8566897	8567196	Intergenic	Intergenic	57519	NM_025285	20257	NM_025285	ENSMUSG00000027500	Stmn2	AI159727|SCG10|Scgn10|Stmb2	stathmin-like 2	protein-coding	2.75394	2.82484	3.06326	2.46148	2.65231	2.73107	2.52181	2.88088	2.75438	2.88681	2.51693	2.35578	0.276152	0.496762	0.999997	10.6167	6.58333
Uber_peak_53176	chr18	50601964	50602263	Intergenic	ORR1E-int|LTR|ERVL-MaLR	-33414	NM_026108	67365	NM_026108	ENSMUSG00000048875	Pudp	1700121L12Rik|GS1|Hdhd1|Hdhd1a	pseudouridine 5-phosphatase	protein-coding	2.92134	3.42297	3.40585	3.39419	3.7083	3.33645	2.99366	3.63635	3.77887	3.21334	3.66528	2.84079	-0.03777	0.91505	0.999997	16.97	11.4167
Uber_peak_11508	chr10	69574955	69575254	intron (NM_170730, intron 1 of 17)	intron (NM_170730, intron 1 of 17)	41396	NM_170729	11735	NM_009670	ENSMUSG00000069601	Ank3	2900054D09Rik|AI314020|Ank-3|AnkG|Ankyrin-3|Ankyrin-G	ankyrin 3, epithelial	protein-coding	3.77758	3.71812	3.72551	4.19843	3.54898	3.86848	3.37241	4.03111	3.48047	3.9165	3.48057	3.24	0.46142	0.126993	0.999997	22.2142	14.0833
Uber_peak_27705	chr13	18495466	18495765	Intergenic	Intergenic	-113576	NM_175006	218030	NM_175006	ENSMUSG00000009734	Pou6f2	D130006K24Rik|RPF-1	POU domain, class 6, transcription factor 2	protein-coding	1.47358	1.6392	1.58614	1.46665	1.8374	1.46438	1.76373	1.76053	1.8058	1.40894	1.74634	1.76205	-0.663364	0.257666	0.999997	4.7525	3.20833
Uber_peak_94288	chr7	3303345	3303644	promoter-TSS (NM_001291434)	promoter-TSS (NM_001291434)	-38	NM_001291434	18752	NM_011102	ENSMUSG00000078816	Prkcg	PKCgamma|Pkcc|Prkcc	protein kinase C, gamma	protein-coding	3.88425	4.30421	4.06845	3.80563	3.87498	3.79879	4.1291	4.07871	4.00764	4.06688	3.92032	4.38638	-0.250911	0.337823	0.999997	26.3	17.2917
Uber_peak_34057	chr14	34936263	34936562	intron (NM_008166, intron 2 of 15)	intron (NM_008166, intron 2 of 15)	41803	NR_029774	723847	NR_029774	ENSMUSG00000065481	Mir346	Mirn346|mir-346|mmu-mir-346	microRNA 346	ncRNA	4.71359	4.63924	4.09683	4.65646	4.33671	4.9056	4.56285	4.29366	4.56984	4.55357	4.20514	4.03672	0.336594	0.155418	0.999997	37.1442	24.375
Uber_peak_32226	chr13	113482962	113483261	intron (NR_045501, intron 3 of 6)	intron (NR_045501, intron 3 of 6)	19733	NR_045501	70917	NR_045501	ENSMUSG00000114790	4921509O07Rik	-	RIKEN cDNA 4921509O07 gene	ncRNA	1.78144	1.73303	1.6826	1.72886	1.60817	1.72597	1.68548	1.9643	1.65631	1.86435	1.76887	1.93095	-0.459943	0.40261	0.999997	5.26	3.41667
Uber_peak_99043	chr7	130117530	130117829	Intergenic	Intergenic	149129	NM_010207	14183	NM_010207	ENSMUSG00000030849	Fgfr2	AU043015|AW556123|Bek|Fgfr-2|Fgfr-7|Fgfr7|KGFR|KGFRTr|svs	fibroblast growth factor receptor 2	protein-coding	1.82736	1.87011	2.27599	1.6879	1.98117	1.99472	1.97836	1.55121	1.51482	1.73694	1.67102	1.72707	1.0649	0.0567497	0.999997	5.6875	3.58333
Uber_peak_83172	chr5	66618641	66618940	promoter-TSS (NM_001201415)	promoter-TSS (NM_001201415)	27	NM_001201414	11787	NM_009686	ENSMUSG00000029207	Apbb2	2310007D03Rik|FE65L1|Rirl1|TR2L|Zfra	amyloid beta (A4) precursor protein-binding, family B, member 2	protein-coding	5.16177	5.65383	5.63143	5.78981	5.50594	5.85468	5.39172	5.60862	5.53728	5.65413	5.63085	5.3399	0.131953	0.430678	0.999997	78.4425	52.0417
Uber_peak_45731	chr16	70869190	70869489	Intergenic	Intergenic	252914	NR_040474	52645	NR_040474	ENSMUSG00000116792	D16Ertd519e	-	DNA segment, Chr 16, ERATO Doi 519, expressed	ncRNA	2.37528	2.64549	2.17657	2.50334	2.80816	2.69228	2.33612	2.93974	2.65328	2.58081	2.29516	2.49176	-0.016104	0.970419	0.999997	9.705	6.16667
Uber_peak_99657	chr7	141943481	141943780	Intergenic	Intergenic	-6121	NM_001276763	75770	NM_029426	ENSMUSG00000053046	Brsk2	4833424K13Rik|SAD-A|SADA	BR serine/threonine kinase 2	protein-coding	3.17261	3.14761	2.67494	3.09541	3.02206	3.39444	2.9892	2.87991	2.9974	3.46319	3.19643	3.23111	-0.0892974	0.802671	0.999997	13.9908	9.5
Uber_peak_95501	chr7	45361477	45361776	exon (NM_029741, exon 2 of 30)	exon (NM_029741, exon 2 of 30)	-4535	NR_015480	50994	NM_016664	ENSMUSG00000091510	Mtag2	MAG	metastasis associated gene 2	ncRNA	4.61536	4.73984	4.58301	4.77113	4.57477	4.73526	4.75338	4.37395	4.32134	4.47122	4.56227	5.16943	0.0533907	0.811713	0.999997	40.9967	27.4167
Uber_peak_59183	chr2	29253387	29253686	promoter-TSS (NR_029460)	promoter-TSS (NR_029460)	-543	NR_029460	76220	NR_029460	ENSMUSG00000079499	6530402F18Rik	mKIAA1857	RIKEN cDNA 6530402F18 gene	ncRNA	5.61441	5.53517	5.22098	5.49084	5.11736	5.53576	5.38768	5.48022	5.06984	5.5247	5.41909	4.99963	0.15975	0.368768	0.999997	68.7392	44.75
Uber_peak_1602	chr1	42388144	42388443	Intergenic	Intergenic	306532	NR_027826	66297	NM_183252	ENSMUSG00000060424	Pantr1	2610017I09Rik|Pou3f3os|linc-Brn1a	POU domain, class 3, transcription factor 3 adjacent noncoding transcript 1	ncRNA	1.36443	1.62418	1.36714	1.45155	1.62205	1.61041	1.57509	1.53496	1.5451	1.49544	1.44378	1.48659	-0.00890838	0.98795	0.999997	4.19333	2.79167
Uber_peak_106640	chr9	28533366	28533665	intron (NM_177906, intron 1 of 6)	L2|LINE|L2	129187	NM_177906	330908	NM_177906	ENSMUSG00000062257	Opcml	2900075O15Rik|3732419F12|AI844366|B930023M13Rik|C230027C17|Gm181|Obcam	opioid binding protein/cell adhesion molecule-like	protein-coding	1.43288	1.77824	1.74646	1.42858	1.46733	1.334	1.55358	1.48659	1.90601	1.46843	1.70763	1.79985	-0.634935	0.295061	0.999997	4.6075	3.25
Uber_peak_72840	chr3	146688705	146689004	Intergenic	L2|LINE|L2	-3369	NM_001368726	75015	NM_029144	ENSMUSG00000048652	4930503B20Rik	1700013A07Rik|1700095G21Rik|4930483N21Rik|Gm1652|Samd13	RIKEN cDNA 4930503B20 gene	protein-coding	2.32378	2.50427	2.50515	2.148	2.18321	2.36526	2.27987	2.21327	2.69659	2.12386	2.1694	2.56468	-0.0477656	0.917182	0.999997	8.02417	5.375
Uber_peak_35773	chr14	72932502	72932801	Intergenic	Intergenic	-92952	NR_027860	668489	NR_027860		Gm9199	EG668489	glycine cleavage system protein H (aminomethyl carrier) pseudogene	pseudo	1.80033	2.21305	2.28611	2.01954	1.84231	1.85686	1.71694	1.98147	2.17896	2.15868	2.36616	2.14553	-0.367767	0.478723	0.999997	6.3875	4.45833
Uber_peak_31172	chr13	96132516	96132815	promoter-TSS (NM_029210)	promoter-TSS (NM_029210)	-88	NM_029210	75209	NM_029210	ENSMUSG00000051111	Sv2c	4930527L09Rik|AI841971	synaptic vesicle glycoprotein 2c	protein-coding	3.31925	3.92812	3.67665	3.46659	3.33524	3.40769	3.5589	3.63395	3.49047	3.95746	3.56308	3.93205	-0.327701	0.282822	0.999997	20.1833	13.25
Uber_peak_105292	chr8	122678613	122678912	promoter-TSS (NM_177289)	promoter-TSS (NM_177289)	-587	NM_177289	12398	NM_009824	ENSMUSG00000006362	Cbfa2t3	A630044F12Rik|AI465270|AW229127|Cbfa2t3h|ETO-2|Eto2|MTGR2	CBFA2/RUNX1 translocation partner 3	protein-coding	4.43143	4.29153	4.53285	3.72058	4.14015	4.30595	4.53395	3.78177	4.11675	4.68622	4.49967	4.52958	-0.247971	0.338013	0.999997	32.8908	21.9583
Uber_peak_26588	chr12	108422954	108423253	promoter-TSS (NM_001364196)	promoter-TSS (NM_001364196)	287	NM_001364194	68519	NM_001043335	ENSMUSG00000058070	Eml1	1110008N23Rik|A930030P13Rik|AA171013|AI847476|AI853955|ELP79|EMAP|EMAP-1|EMAPL|heco	echinoderm microtubule associated protein like 1	protein-coding	4.03006	4.35127	4.41282	4.49193	4.49551	4.42082	4.37267	4.16845	4.24991	4.10694	4.36222	4.57663	0.0959987	0.680873	0.999997	32.6975	21.9583
Uber_peak_50757	chr17	87492279	87492578	Intergenic	Intergenic	-45493	NM_001355703	12314	NM_007589	ENSMUSG00000036438	Calm2	1500001E21Rik|AL024017|Cam2|CamC	calmodulin 2	protein-coding	3.05197	2.55308	2.89801	3.0539	3.29721	3.04856	2.94596	2.82933	3.07465	3.26522	3.24014	3.13121	-0.251896	0.488808	0.999997	12.9983	8.91667
Uber_peak_69292	chr3	73729603	73729902	Intergenic	Intergenic	-21337	NM_009738	12038	NM_009738	ENSMUSG00000027792	Bche	C730038G20Rik	butyrylcholinesterase	protein-coding	1.69658	1.83037	1.79922	1.64813	1.63484	1.47349	1.77406	1.77145	1.73969	1.61078	1.47716	1.41095	0.236888	0.677	0.999997	4.905	3.04167
Uber_peak_83479	chr5	73903316	73903615	Intergenic	Intergenic	164946	NM_177561	69727	NM_177561	ENSMUSG00000054814	Usp46	1190009E20Rik|2410018I08Rik|AI451644	ubiquitin specific peptidase 46	protein-coding	2.82933	3.3745	3.08351	3.07566	3.32237	3.01229	3.47445	2.85512	3.09662	2.98355	2.8411	2.89731	0.200986	0.577796	0.999997	13.6983	8.95833
Uber_peak_29713	chr13	57338143	57338442	Intergenic	Intergenic	-442503	NM_001302372	26946	NM_012035	ENSMUSG00000021541	Trpc7	TRP7|Trrp8	transient receptor potential cation channel, subfamily C, member 7	protein-coding	1.35717	1.68445	1.1321	1.34066	1.7098	1.57698	1.18393	1.16909	1.16458	1.28896	1.47521	1.3746	1.08021	0.101843	0.999997	3.91083	2.625
Uber_peak_6244	chr1	155071261	155071560	intron (NR_151545, intron 3 of 6)	intron (NR_151545, intron 3 of 6)	11854	NR_151545	671336	NR_151545	ENSMUSG00000096950	Gm9530	-	predicted gene 9530	ncRNA	2.13372	2.07486	2.13859	1.96958	1.87312	2.1892	2.09901	2.32705	1.71846	2.02708	2.23978	2.24877	-0.19258	0.699429	0.999997	6.835	4.45833
Uber_peak_41257	chr15	82974602	82974901	Intergenic	Intergenic	-15455	NR_037241	100526477	NR_037241	ENSMUSG00000092751	Mir3080	mmu-mir-3080	microRNA 3080	ncRNA	2.10048	1.95287	2.01365	1.93081	1.96428	2.00168	1.97985	1.7662	1.69318	1.90734	1.82082	1.97806	0.55337	0.280438	0.999997	6.01667	3.875
Uber_peak_46299	chr16	89790385	89790684	intron (NM_001145886, intron 27 of 27)	intron (NM_001145886, intron 27 of 27)	27818	NM_001145887	21844	NM_009384	ENSMUSG00000002489	Tiam1	AI847750|D16Ium10|D16Ium10e	T cell lymphoma invasion and metastasis 1	protein-coding	1.35938	1.42929	1.47144	1.35915	1.71985	1.6054	1.4829	1.52961	1.54014	1.4904	1.57633	1.48158	-0.125108	0.833019	0.999997	4.2175	2.83333
Uber_peak_10791	chr10	54169271	54169570	Intergenic	Intergenic	93498	NR_038016	100502920	NR_038016	ENSMUSG00000097069	Gm16998	-	predicted gene, 16998	ncRNA	2.72145	2.9564	3.26255	3.03609	2.97553	2.97483	2.57527	2.83933	2.94154	2.81501	3.04486	2.72658	0.418417	0.261959	0.999997	12.0567	8
Uber_peak_101801	chr8	48109913	48110212	promoter-TSS (NM_001161515)	promoter-TSS (NM_001161515)	49	NM_001161515	320685	NM_178788	ENSMUSG00000031562	Dctd	6030466N05Rik	dCMP deaminase	protein-coding	3.18096	3.29968	3.47673	3.23797	3.50489	3.34005	3.32254	3.05623	3.20235	3.60667	3.63031	3.53493	-0.174511	0.588749	0.999997	16.455	11.2083
Uber_peak_68469	chr3	55363284	55363583	intron (NM_001357469, intron 3 of 17)	intron (NM_001357469, intron 3 of 17)	-98295	NM_001357468	13175	NM_019978	ENSMUSG00000027797	Dclk1	1700113D08Rik|2810480F11Rik|AI836758|Click-I|Cpg16|Dcamkl1|Dcl|Dclk|mKIAA0369	doublecortin-like kinase 1	protein-coding	1.96687	1.61928	1.66185	2.17081	1.57772	2.03363	2.29746	2.05573	1.7388	1.68495	1.556	2.09092	-0.272314	0.63925	0.999997	5.93667	3.91667
Uber_peak_57735	chr19	57471027	57471326	intron (NM_029839, intron 3 of 6)	intron (NM_029839, intron 3 of 6)	18270	NM_029839	72133	NM_028115	ENSMUSG00000025086	Trub1	2610009I02Rik|9030425C13Rik|AI448235|BB118943|C76870	TruB pseudouridine (psi) synthase family member 1	protein-coding	2.61389	2.9907	2.79209	2.70117	2.86677	2.5611	2.39064	2.72673	2.84495	2.56583	2.95415	2.95804	-0.00160547	0.996788	0.999997	10.6067	7.16667
Uber_peak_50181	chr17	75406481	75406780	Intergenic	Intergenic	-29275	NM_001166493	240168	NM_207246	ENSMUSG00000071042	Rasgrp3	BC066069|Gm327	RAS, guanyl releasing protein 3	protein-coding	1.98264	1.63752	2.07935	1.98039	1.93718	1.97691	1.87248	1.85506	1.83915	1.79451	1.79663	1.95278	0.362797	0.484296	0.999997	5.71833	3.75
Uber_peak_76777	chr4	88543900	88544199	Intergenic	Intergenic	14196	NM_206870	242517	NM_206870	ENSMUSG00000096011	Ifna15	Gm12597|Ifnaa|MuIFN-alpha-A	interferon alpha 15	protein-coding	3.14902	3.38423	3.07862	3.39966	3.07561	3.13575	2.82473	3.12436	3.55951	3.18044	3.23946	3.09869	0.0562386	0.870138	0.999997	14.7892	10
Uber_peak_99225	chr7	133244515	133244814	Intergenic	Intergenic	116413	NR_046279	74970	NR_046279	ENSMUSG00000109816	4930483O08Rik	-	RIKEN cDNA 4930483O08 gene	ncRNA	2.0081	1.76613	1.91648	1.85268	1.85685	1.92711	2.05641	1.76646	1.86436	1.82051	2.06945	2.19803	-0.355749	0.494578	0.999997	5.49	3.875
Uber_peak_111523	chr9	121701977	121702276	intron (NM_178677, intron 1 of 7)	intron (NM_178677, intron 1 of 7)	2903	NM_178677	215474	NM_178677	ENSMUSG00000061536	Sec22c	4932412K21|5930407I15Rik|C530046H07|Sec22l3	SEC22 homolog C, vesicle trafficking protein	protein-coding	0	0	0	0	0	0	0	0	0	0	0	0		1	1	0	0
Uber_peak_49128	chr17	47269273	47269572	intron (NM_172622, intron 1 of 16)	LTR33A_|LTR|ERVL	39192	NM_172622	224829	NM_172622		Trerf1	9430096I18Rik|AI429294|B830015H24|RAPA|Trep-132|Trep132	transcriptional regulating factor 1	protein-coding	1.65953	1.61682	1.86441	1.71065	1.5879	1.62477	1.57465	1.83892	2.14757	1.84649	1.53858	1.83501	-0.59451	0.297598	0.999997	5.205	3.41667
Uber_peak_87079	chr5	141778386	141778685	intron (NM_177879, intron 4 of 44)	intron (NM_177879, intron 4 of 44)	537001	NM_177879	330222	NM_177879	ENSMUSG00000039683	Sdk1	5330440E10|6720466O15Rik	sidekick cell adhesion molecule 1	protein-coding	2.07441	2.01645	1.98189	2.13823	1.92322	1.73946	2.12074	2.26714	1.84082	2.34796	1.87781	1.77972	-0.252217	0.626006	0.999997	6.63417	4.08333
Uber_peak_74704	chr4	41549192	41549491	intron (NM_027993, intron 1 of 5)	intron (NM_027993, intron 1 of 5)	20186	NM_001159583	71901	NM_027993	ENSMUSG00000028439	Fam219a	2310028H24Rik	family with sequence similarity 219, member A	protein-coding	2.49926	2.42417	1.9398	2.14552	2.30155	2.14195	2.11707	2.43629	1.8164	2.36368	2.49109	2.02924	0.0877459	0.857457	0.999997	7.86667	5.04167
Uber_peak_9751	chr10	26494274	26494573	Intergenic	Intergenic	-119204	NM_172787	237339	NM_172787	ENSMUSG00000039089	L3mbtl3	AI481284|MBT-1	L3MBTL3 histone methyl-lysine binding protein	protein-coding	2.05707	1.80634	1.74062	2.06574	2.48817	2.33902	2.03559	2.14303	2.22605	2.04552	2.20087	2.19308	-0.151145	0.763339	0.999997	6.51167	4.5
Uber_peak_8881	chr10	8836122	8836421	intron (NM_175155, intron 2 of 19)	intron (NM_175155, intron 2 of 19)	49799	NM_175155	70097	NM_175155	ENSMUSG00000015305	Sash1	1100001C18Rik|2500002E12Rik|A330076K04Rik|mKIAA0790	SAM and SH3 domain containing 1	protein-coding	1.78805	1.73943	1.58051	1.73502	1.94012	1.73211	1.86101	1.86513	1.82596	1.78758	1.77486	1.59874	-0.148562	0.784063	0.999997	5.05167	3.33333
Uber_peak_71963	chr3	128337077	128337376	Intergenic	Intergenic	-105621	NR_045704	402774	NR_045704	ENSMUSG00000105816	D030025E07Rik	-	RIKEN cDNA D030025E07 gene	ncRNA	3.94625	3.97615	3.65091	3.99964	3.531	3.91478	3.85281	3.50633	3.63509	3.72655	4.01817	3.84912	0.132825	0.633256	0.999997	22.9542	15.5833
Uber_peak_12743	chr10	89686165	89686464	promoter-TSS (NM_001358843)	promoter-TSS (NM_001358843)	-20	NM_198021	213326	NM_198021	ENSMUSG00000069539	Scyl2	AU015688|AW536445|BC030932|CVAK104|D10Ertd802e	SCY1-like 2 (S. cerevisiae)	protein-coding	5.86626	5.89055	5.71356	5.96857	5.56762	5.91623	5.73133	5.99351	5.65991	5.66506	5.53619	5.86738	0.135063	0.379024	0.999997	90.53	58.8333
Uber_peak_71160	chr3	108495587	108495886	intron (NM_001358064, intron 1 of 21)	intron (NM_001358064, intron 1 of 21)	40805	NM_001358063	229722	NM_001033304	ENSMUSG00000040412	5330417C22Rik	BB183350	RIKEN cDNA 5330417C22 gene	protein-coding	1.35415	1.10462	1.24742	1.33805	1.39149	1.7735	1.18321	1.29326	1.51071	1.28692	1.47069	1.45848	0.0653741	0.919539	0.999997	4.07083	2.91667
Uber_peak_96935	chr7	81369810	81370109	intron (NM_001357107, intron 1 of 9)	intron (NM_001357107, intron 1 of 9)	2516	NM_001357107	12877	NM_007755	ENSMUSG00000025586	Cpeb1	AU024112|Cpe-bp1|Cpeb|mCPEB|mCpeb-1	cytoplasmic polyadenylation element binding protein 1	protein-coding	4.21861	4.18408	4.33119	4.11384	4.18379	4.06633	4.61491	4.06254	3.92851	4.54359	4.38757	4.48098	-0.31145	0.204492	0.999997	31.2142	20.7917
Uber_peak_72589	chr3	141729594	141729893	intron (NM_001293561, intron 3 of 16)	intron (NM_001293561, intron 3 of 16)	201677	NM_001355043	12167	NM_007560	ENSMUSG00000052430	Bmpr1b	AI385617|ALK-6|AV355320|Acvrlk6|Alk6|BMPR-1B|BMPR-IB|CFK-43a|SKR6	bone morphogenetic protein receptor, type 1B	protein-coding	1.96194	1.99338	1.65933	2.09931	2.01817	1.63623	1.85272	1.71673	1.89893	1.94474	1.84505	1.76484	0.268197	0.612693	0.999997	5.775	3.83333
Uber_peak_68987	chr3	66331885	66332184	Intergenic	Intergenic	-35197	NM_145820	72789	NM_028357	ENSMUSG00000027831	Veph1	2810471M23Rik|Veph	ventricular zone expressed PH domain-containing 1	protein-coding	3.20046	3.44548	3.35887	3.46498	3.37544	3.19235	3.34099	3.79706	3.33326	3.57719	3.38777	3.33786	-0.253421	0.424409	0.999997	17.0467	11
Uber_peak_458	chr1	16916740	16917039	Intergenic	Intergenic	181000	NM_020604	57339	NM_020604	ENSMUSG00000042686	Jph1	JP-1|Jp1	junctophilin 1	protein-coding	2.66568	2.51044	2.67219	2.22828	2.16362	2.22475	2.71186	2.19172	2.83096	2.29204	2.42819	2.5788	-0.334186	0.460728	0.999997	8.50167	5.79167
Uber_peak_88882	chr6	33724632	33724931	intron (NM_009148, intron 10 of 17)	intron (NM_009148, intron 10 of 17)	-304667	NM_028886	74354	NM_028886	ENSMUSG00000056215	Lrguk	4921528H16Rik	leucine-rich repeats and guanylate kinase domain containing	protein-coding	2.36951	2.69468	2.4655	2.34099	2.33519	2.26306	2.61193	2.75342	2.11981	2.16607	2.55567	2.15421	0.0310602	0.945428	0.999997	8.65917	5.5
Uber_peak_36130	chr14	77874720	77875019	promoter-TSS (NM_025384)	promoter-TSS (NM_025384)	48	NM_025384	66148	NM_025384	ENSMUSG00000022013	Dnajc15	1110003P16Rik|Dnajd1	DnaJ heat shock protein family (Hsp40) member C15	protein-coding	3.37119	3.53363	3.30337	3.28129	3.622	3.76439	3.4263	3.82559	3.41643	3.89445	3.6915	3.63825	-0.335282	0.27311	0.999997	19.47	12.8333
Uber_peak_104697	chr8	111964376	111964675	Intergenic	Intergenic	23822	NM_026693	93739	NM_026693	ENSMUSG00000031950	Gabarapl2	0610012F20Rik|2900019O08Rik|AI173605|GATE-16|Gef2	gamma-aminobutyric acid (GABA) A receptor-associated protein-like 2	protein-coding	3.37116	3.45728	3.30864	3.03324	3.15792	3.31347	3.65361	3.29505	3.05302	3.37009	3.21667	3.55726	-0.207245	0.530606	0.999997	16.1158	10.5417
Uber_peak_25244	chr12	83512926	83513225	Intergenic	Intergenic	-7391	NM_030246	73828	NM_030246	ENSMUSG00000021222	Dcaf4	1110018E21Rik|Wdr21	DDB1 and CUL4 associated factor 4	protein-coding	2.26109	2.44492	2.26621	1.91996	2.51099	2.16287	2.57434	2.03178	2.25554	2.14895	2.04562	2.44005	0.0112117	0.981259	0.999997	7.60833	5
Uber_peak_14012	chr10	116645214	116645513	Intergenic	Intergenic	-29228	NR_152731	102633950	NR_152731	ENSMUSG00000097104	Gm26579	-	predicted gene, 26579	ncRNA	2.31315	2.41684	2.57612	2.6103	2.56215	2.13512	2.10455	2.31033	2.22955	2.19951	2.34307	2.10285	0.770207	0.0911441	0.999997	8.21667	5.25
Uber_peak_57135	chr19	44237667	44237966	intron (NM_024450, intron 4 of 5)	intron (NM_024450, intron 4 of 5)	34528	NM_024450	30049	NM_024450	ENSMUSG00000025202	Scd3	4930513N16Rik	stearoyl-coenzyme A desaturase 3	protein-coding	1.5096	1.5675	1.80864	1.64819	1.54977	1.39549	1.33271	1.32804	1.40618	1.43714	1.67894	1.98391	0.176092	0.773485	0.999997	4.695	3.25
Uber_peak_20835	chr11	113103535	113103834	intron (NR_015556, intron 1 of 2)	intron (NR_015556, intron 1 of 2)	98154	NR_015556	72386	NR_015556	ENSMUSG00000087259	2610035D17Rik	-	RIKEN cDNA 2610035D17 gene	ncRNA	3.07818	2.98622	2.29045	2.99911	2.45048	2.62168	3.02076	2.59262	2.96319	3.20604	2.96508	2.9575	-0.528112	0.195677	0.999997	11.825	8.125
Uber_peak_53813	chr18	61809229	61809528	intron (NM_198649, intron 17 of 22)	intron (NM_198649, intron 17 of 22)	-22716	NM_178928	106877	NM_178928	ENSMUSG00000033032	Afap1l1	AI173486	actin filament associated protein 1-like 1	protein-coding	2.06037	2.18182	1.85923	2.34212	2.00921	2.06545	1.95427	2.24905	2.15643	2.13046	2.25737	2.11802	-0.182978	0.706937	0.999997	6.82583	4.625
Uber_peak_98273	chr7	115216836	115217135	Intergenic	Intergenic	265711	NR_040319	101786	NR_040317	ENSMUSG00000108379	A730082K24Rik	AU044236	RIKEN cDNA A730082K24 gene	ncRNA	3.07859	3.06462	3.37955	3.20364	2.99348	3.19799	3.68361	3.4629	3.16933	2.91901	2.96229	3.28552	-0.238094	0.496916	0.999997	15.105	9.75
Uber_peak_38151	chr15	19115034	19115333	Intergenic	Intergenic	-70190	NR_155419	102639102	NR_155419	ENSMUSG00000115803	Gm35496	-	predicted gene, 35496	ncRNA	1.95216	2.16116	1.95645	2.114	1.78391	1.80353	1.84886	2.33564	1.98084	1.85763	1.98736	1.93386	-0.0868111	0.865585	0.999997	6.30667	4
Uber_peak_110389	chr9	102843676	102843975	intron (NM_001284258, intron 1 of 13)	intron (NM_001284258, intron 1 of 13)	8905	NM_013649	20187	NM_013649	ENSMUSG00000032547	Ryk	AW536699|ERK-3|Vik	receptor-like tyrosine kinase	protein-coding	2.12501	2.06981	2.22463	2.05185	1.96488	2.45982	2.33113	2.21268	2.35521	2.19202	2.31534	2.09874	-0.336956	0.478656	0.999997	7.30083	5
Uber_peak_3399	chr1	84283106	84283405	intron (NM_001003948, intron 1 of 2)	intron (NM_001003948, intron 1 of 2)	1390	NM_001003948	98496	NM_001003948	ENSMUSG00000045658	Pid1	5033414K04Rik|NYGGF4|P-CLI1	phosphotyrosine interaction domain containing 1	protein-coding	2.15318	2.42806	2.25228	2.29785	2.10498	2.22452	2.35662	2.02026	2.31306	2.05269	2.28419	2.35447	0.0304038	0.947707	0.999997	7.14083	4.95833
Uber_peak_33367	chr14	24238383	24238682	intron (NM_001163513, intron 1 of 31)	intron (NM_001163513, intron 1 of 31)	7388	NM_001163513	71228	NM_027726	ENSMUSG00000021782	Dlg5	4933429D20Rik|T25557|mKIAA0583	discs large MAGUK scaffold protein 5	protein-coding	2.26196	2.28589	2.35769	2.50518	2.22438	1.92001	2.29836	2.25681	2.18167	2.31011	2.17841	2.2963	0.0549159	0.905497	0.999997	7.52333	4.91667
Uber_peak_78466	chr4	126123403	126123702	intron (NM_001145827, intron 3 of 12)	intron (NM_001145827, intron 3 of 12)	19595	NM_001145827	74178	NM_028800	ENSMUSG00000042608	Stk40	2310004N11Rik|AI428792	serine/threonine kinase 40	protein-coding	2.1261	2.15339	1.82877	2.25192	1.86752	2.11145	2.09204	2.00609	1.89413	2.18014	2.17592	2.2401	-0.135059	0.784806	0.999997	6.8225	4.66667
Uber_peak_5389	chr1	134889615	134889914	intron (NM_001081307, intron 6 of 24)	intron (NM_001081307, intron 6 of 24)	56535	NR_162775	114482779	NR_162775		Mir5104b	mmu-mir-5104b	microRNA mir-5104b	ncRNA	3.01826	2.93072	2.86331	3.02345	3.26354	3.07402	3.04272	2.8906	3.25811	2.92919	2.61793	2.84304	0.234079	0.522501	0.999997	12.5892	8.20833
Uber_peak_7050	chr1	168240866	168241165	intron (NM_001291508, intron 2 of 7)	intron (NM_001291508, intron 2 of 7)	191154	NM_001291508	18514	NM_008783	ENSMUSG00000052534	Pbx1	2310056B04Rik|D230003C07Rik|Pbx-1	pre B cell leukemia homeobox 1	protein-coding	3.95504	3.88482	3.65907	4.00772	4.08241	3.61051	3.66165	3.89938	3.9571	3.57051	4.02589	3.49002	0.165882	0.555358	0.999997	22.7617	15.0833
Uber_peak_18468	chr11	75421273	75421572	intron (NM_011340, intron 1 of 7)	intron (NM_011340, intron 1 of 7)	1201	NM_011340	20317	NM_011340	ENSMUSG00000000753	Serpinf1	AI195227|EPC-1|Pedf|Pedfl|Sdf3	serine (or cysteine) peptidase inhibitor, clade F, member 1	protein-coding	1.94429	2.24886	1.94826	1.80883	2.09914	2.05093	2.18266	2.02036	2.14233	2.4067	2.18899	2.1035	-0.621824	0.212197	0.999997	6.705	4.5
Uber_peak_92562	chr6	115966263	115966562	intron (NM_026376, intron 19 of 35)	intron (NM_026376, intron 19 of 35)	21481	NM_138311	171506	NM_138311	ENSMUSG00000042279	H1foo	C86609|H1.8|H1fo|H1oo	H1 histone family, member O, oocyte-specific	protein-coding	1.87685	1.82323	1.78392	1.64489	1.72081	1.64226	1.68418	1.62756	1.96536	1.77976	1.63024	1.92921	-0.126801	0.816764	0.999997	5.20333	3.45833
Uber_peak_55113	chr18	82909735	82910034	promoter-TSS (NM_183033)	promoter-TSS (NM_183033)	-995	NM_183033	329003	NM_183033	ENSMUSG00000058881	Zfp516	C330029B10Rik|D230016L03|Zfp26l|Znf516|mKIAA0222	zinc finger protein 516	protein-coding	2.57091	2.41479	2.57685	2.29454	2.73354	2.64096	2.57862	2.58908	2.53124	2.27525	2.60045	2.89597	-0.148335	0.725788	0.999997	9.19833	6.16667
Uber_peak_74233	chr4	26934408	26934707	Intergenic	AmnSINE2|SINE|Deu	-229108	NR_040656	75360	NR_040656	ENSMUSG00000086257	4930548K13Rik	-	RIKEN cDNA 4930548K13 gene	ncRNA	3.50257	3.33253	3.14246	3.57179	3.46722	3.31743	3.46623	3.74429	3.29034	3.48489	3.55528	3.23006	-0.143506	0.648185	0.999997	17.54	11.4583
Uber_peak_78914	chr4	131781064	131781363	intron (NM_011214, intron 18 of 29)	intron (NM_011214, intron 18 of 29)	57065	NM_001083119	19273	NM_011214	ENSMUSG00000028909	Ptpru	Ftp-1|PCP-2|PTP|PTP-lambda|PTPlambda|Pcp2|Ptpf|Ptprl|R-PTP-U|R-PTP-psi|RPTPlambda	protein tyrosine phosphatase, receptor type, U	protein-coding	3.05521	3.29702	2.72278	2.73985	3.06353	2.80393	3.0141	3.35851	3.24146	3.21301	2.92811	3.01131	-0.431882	0.23823	0.999997	13.29	8.5
Uber_peak_63293	chr2	117304984	117305283	intron (NM_011246, intron 3 of 16)	RLTR31B_Mm|LTR|ERVK	37744	NM_011246	19419	NM_011246	ENSMUSG00000027347	Rasgrp1	Rasgrp|calDAG-GEFII	RAS guanyl releasing protein 1	protein-coding	3.52597	3.29119	3.3301	3.39006	3.42315	3.4338	3.63041	3.40139	3.81283	2.93157	3.13949	2.91434	0.130589	0.701343	0.999997	16.9917	11.125
Uber_peak_70920	chr3	105281007	105281306	Intergenic	Intergenic	-170734	NM_001039347	56543	NM_019931	ENSMUSG00000040896	Kcnd3	AW045978|Kncd3|Kv4.3	potassium voltage-gated channel, Shal-related family, member 3	protein-coding	3.60412	4.16125	4.10782	3.92497	4.11512	3.9179	3.57756	3.99563	4.18777	4.17906	4.38837	3.79231	-0.132592	0.628624	0.999997	26.1308	17.7083
Uber_peak_7667	chr1	179436641	179436940	intron (NM_027188, intron 1 of 11)	intron (NM_027188, intron 1 of 11)	81251	NM_027188	69726	NM_027188	ENSMUSG00000055067	Smyd3	2410008A19Rik|Zmynd1	SET and MYND domain containing 3	protein-coding	3.44784	3.34497	3.3127	3.71323	3.4037	3.62113	3.47783	3.20166	2.98965	3.79085	3.70493	3.3628	0.0739983	0.81902	0.999997	17.925	12.125
Uber_peak_2835	chr1	73207478	73207777	Intergenic	Intergenic	183041	NR_038002	69449	NR_038001	ENSMUSG00000101968	1700027A15Rik	-	RIKEN cDNA 1700027A15 gene	ncRNA	2.0621	1.7289	1.87886	2.10695	1.58621	2.1671	1.58927	1.72699	2.05393	2.03164	1.91714	1.68373	0.388968	0.478689	0.999997	5.98	4.08333
Uber_peak_89835	chr6	54968267	54968566	intron (NM_172729, intron 1 of 11)	intron (NM_172729, intron 1 of 11)	3245	NM_001171007	107607	NM_172729	ENSMUSG00000038058	Nod1	C230079P11|Card4|F830007N14Rik|Nlrc1	nucleotide-binding oligomerization domain containing 1	protein-coding	1.80385	1.84673	1.80789	1.74997	1.51096	1.82542	1.8761	1.98738	1.9885	1.80279	1.65152	1.61406	-0.264827	0.628727	0.999997	5.75	3.66667
Uber_peak_41471	chr15	85327846	85328145	Intergenic	L1MEd|LINE|L1	-8260	NM_016843	54138	NM_016843	ENSMUSG00000016541	Atxn10	AI325283|C77170|E46|Sca10|TEG-169|Tex169	ataxin 10	protein-coding	2.1792	2.29792	2.08339	2.45555	2.13139	1.9306	2.45419	2.16079	2.03161	2.16191	2.47067	2.91775	-0.717071	0.151128	0.999997	7.60833	5.41667
Uber_peak_77826	chr4	114584664	114584963	intron (NM_001085549, intron 3 of 6)	intron (NM_001085549, intron 3 of 6)	178089	NM_001085549	666048	NM_001085549	ENSMUSG00000070867	Trabd2b	Gm12824|Hkat	TraB domain containing 2B	protein-coding	3.55547	3.25956	2.97943	3.50474	3.38865	3.49846	3.55123	3.10373	3.1638	3.35944	3.16048	3.02784	0.319586	0.333926	0.999997	16.0808	10.5417
Uber_peak_38953	chr15	37543038	37543337	intron (NM_001359841, intron 3 of 7)	MER5B|DNA|hAT-Charlie	-83805	NM_001170867	52589	NM_134094	ENSMUSG00000051359	Ncald	AI848120|D030020D09Rik|D15Ertd412e	neurocalcin delta	protein-coding	1.74665	1.60088	1.42202	1.77487	1.99717	1.91832	1.82187	1.82285	1.78705	1.65935	1.59832	1.46014	0.274987	0.626204	0.999997	5.27583	3.41667
Uber_peak_79090	chr4	133887706	133888005	promoter-TSS (NM_009097)	promoter-TSS (NM_009097)	-58	NM_009097	20111	NM_009097	ENSMUSG00000003644	Rps6ka1	Mapkapk-1a|Rsk|Rsk-1|Rsk1|S6K-alpha-1|p90-Rsk1|p90Rsk1|p90S6K|p90rsk	ribosomal protein S6 kinase polypeptide 1	protein-coding	3.42705	3.63355	3.50528	3.48244	3.60424	3.47628	3.62605	3.59111	3.40177	3.64565	3.49098	3.51909	-0.0491357	0.86876	0.999997	18.7742	12.2083
Uber_peak_29049	chr13	46006242	46006541	Intergenic	Intergenic	-41400	NM_009124	20238	NM_009124	ENSMUSG00000046876	Atxn1	2900016G23Rik|Atx1|C85907|Gm10786|Sca1	ataxin 1	protein-coding	3.46885	3.30023	3.60505	3.39775	3.19028	3.39174	3.38015	3.05558	3.47104	3.28099	3.32971	3.53592	0.0905954	0.774921	0.999997	16.5958	11.125
Uber_peak_29248	chr13	49428345	49428644	intron (NR_075085, intron 2 of 13)	intron (NR_075085, intron 2 of 13)	6880	NM_001276399	75678	NM_199056	ENSMUSG00000021385	Ippk	1810043M15Rik|InsP6	inositol 1,3,4,5,6-pentakisphosphate 2-kinase	protein-coding	1.7717	1.9138	1.77535	1.89333	1.81642	2.10083	2.01882	1.72529	1.82712	2.10387	1.78561	1.77273	0.0347068	0.947443	0.999997	5.69083	3.83333
Uber_peak_60951	chr2	65170977	65171276	intron (NM_177025, intron 1 of 13)	intron (NM_177025, intron 1 of 13)	67665	NM_001363077	319876	NM_027225	ENSMUSG00000034903	Cobll1	1810047P18Rik|Coblr1|D430044D16Rik	Cobl-like 1	protein-coding	2.36884	2.39569	2.64034	2.6256	2.52883	2.55782	2.48646	2.46591	2.64325	2.49889	2.5818	2.55654	-0.0566753	0.891636	0.999997	8.91583	6.04167
Uber_peak_80451	chr4	154519607	154519906	intron (NM_001177995, intron 2 of 15)	intron (NM_001177995, intron 2 of 15)	-30526	NR_151634	102634405	NR_151634		Gm13133	-	predicted gene 13133	ncRNA	1.57596	1.81156	1.57933	1.36866	1.50249	1.54622	2.04745	1.39758	1.46992	1.59439	1.73894	1.97774	-0.757154	0.216296	0.999997	4.92833	3.45833
Uber_peak_57680	chr19	56744250	56744549	Intergenic	Intergenic	22282	NM_007419	11554	NM_007419	ENSMUSG00000035283	Adrb1	Adrb-1|beta-AR	adrenergic receptor, beta 1	protein-coding	2.63735	2.22515	2.56176	2.48871	2.63132	2.19526	2.25141	2.48318	2.63335	2.34414	2.21733	2.33049	0.262196	0.553352	0.999997	8.4	5.33333
Uber_peak_66390	chr2	172392083	172392382	Intergenic	Intergenic	-1562	NM_001276422	320664	NM_001033538	ENSMUSG00000074570	Cass4	F730031O20Rik	Cas scaffolding protein family member 4	protein-coding	4.34071	4.11202	3.80012	4.3346	3.90926	4.07954	3.93731	4.04643	4.07598	4.1383	4.1926	4.15316	0.0359616	0.886397	0.999997	27.9192	18.6667
Uber_peak_23667	chr12	49732457	49732756	Intergenic	Tigger19a|DNA|TcMar-Tigger	-251744	NR_045472	69054	NR_045472	ENSMUSG00000100844	1810007C17Rik	-	RIKEN cDNA 1810007C17 gene	ncRNA	4.50104	4.48816	4.26003	4.57758	4.78781	4.87178	4.49916	4.57937	4.72806	4.81864	4.56785	4.26035	0.0223285	0.919902	0.999997	39.5408	26.1667
Uber_peak_17842	chr11	66444400	66444699	intron (NM_001034874, intron 2 of 4)	intron (NM_001034874, intron 2 of 4)	81577	NM_001034874	380702	NM_001034874	ENSMUSG00000053930	Shisa6	Gm879|ckamp52	shisa family member 6	protein-coding	2.09434	1.85137	2.00314	2.0114	2.15301	2.15183	1.89491	1.97245	2.17026	2.29399	2.02888	1.80393	0.03939	0.937176	0.999997	6.445	4.25
Uber_peak_12461	chr10	83711724	83712023	Intergenic	Intergenic	-10992	NM_001145198	69784	NM_001145198	ENSMUSG00000087651	1500009L16Rik	2700050C19Rik|OCC-1	RIKEN cDNA 1500009L16 gene	protein-coding	2.14767	2.24415	1.86515	1.81815	1.79608	1.9735	2.02622	1.93402	1.65237	1.95458	2.27151	2.17431	-0.140126	0.789107	0.999997	6.2875	4.29167
Uber_peak_11389	chr10	67706431	67706730	Intergenic	Intergenic	-134621	NR_155444	105245193	NR_155444		4930563J15Rik	-	RIKEN cDNA 4930563J15 gene	ncRNA	2.18709	2.03714	1.99562	2.30971	2.24796	2.23857	2.30091	2.17869	2.03303	2.23876	2.04824	2.06707	0.114323	0.809469	0.999997	6.91833	4.54167
Uber_peak_28237	chr13	30688083	30688382	intron (NM_134068, intron 3 of 7)	intron (NM_134068, intron 3 of 7)	28173	NM_134068	105352	NM_134068	ENSMUSG00000069255	Dusp22	JKAP|JSP1|LMW-DSP2|MKPX	dual specificity phosphatase 22	protein-coding	1.87818	1.73003	2.07337	1.89869	2.03268	1.73314	2.10175	1.95861	2.06034	1.6929	1.56294	1.86315	0.0492409	0.926633	0.999997	5.95	3.79167
Uber_peak_2591	chr1	65130009	65130308	Intergenic	Intergenic	-6944	NM_001285881	98303	NM_175293	ENSMUSG00000044816	D630023F18Rik	AI314969	RIKEN cDNA D630023F18 gene	protein-coding	0.853888	0.823632	0.856381	0.769208	0.767428	0.854953	0.793863	0.653356	0.864497	0.699959	0.864515	0.695191	0.428193	0.570568	0.999997	2.38417	1.66667
Uber_peak_83044	chr5	64569265	64569564	Intergenic	Intergenic	41285	NR_045078	100042198	NR_045078	ENSMUSG00000105402	Gm3716	Gm1683	predicted gene 3716	ncRNA	2.73741	2.66155	2.82748	2.5988	2.81508	2.96695	2.86952	3.11779	2.68492	2.88457	2.84549	2.58556	-0.164261	0.671366	0.999997	11.1317	7.16667
Uber_peak_11244	chr10	63352213	63352512	Intergenic	MLT1F2|LTR|ERVL-MaLR	-13327	NM_019812	93759	NM_019812	ENSMUSG00000020063	Sirt1	AA673258|SIR2L1|Sir2|Sir2a|Sir2alpha	sirtuin 1	protein-coding	2.75811	2.67986	2.4999	2.46845	2.56041	2.60576	2.87395	2.69787	2.98948	2.68942	2.79109	2.87126	-0.670358	0.0953552	0.999997	10.0992	6.91667
Uber_peak_78605	chr4	128085163	128085462	intron (NM_001281955, intron 2 of 70)	intron (NM_001281955, intron 2 of 70)	81285	NM_029137	74989	NM_029137		Csmd2os	4930465A12Rik	CUB and Sushi multiple domains 2, opposite strand	protein-coding	2.87993	2.79442	2.72922	2.50704	2.41941	2.57242	2.49328	2.75626	2.37201	2.91839	2.71086	2.70904	-0.032277	0.937133	0.999997	9.9875	6.375
Uber_peak_82524	chr5	45025425	45025724	intron (NR_131933, intron 5 of 5)	G-rich|Low_complexity|Low_complexity	59373	NR_073013	75783	NR_073013	ENSMUSG00000062496	4930431F12Rik	-	RIKEN cDNA 4930431F12 gene	ncRNA	1.76754	2.06332	1.77156	1.94258	1.81683	1.34828	1.84229	1.73177	1.64145	1.38192	1.61646	1.99501	0.389925	0.503928	0.999997	5.4625	3.54167
Uber_peak_79822	chr4	145130269	145130568	intron (NM_001276465, intron 27 of 69)	intron (NM_001276465, intron 27 of 69)	60248	NM_001276502	230895	NM_001033190	ENSMUSG00000020220	Vps13d	-	vacuolar protein sorting 13D	protein-coding	1.52077	1.57801	1.72487	1.57925	1.56083	1.49418	1.44192	1.46517	1.58986	1.62866	1.68765	1.53214	0.0673948	0.907061	0.999997	4.46083	3.04167
Uber_peak_79766	chr4	142470810	142471109	Intergenic	Intergenic	-231558	NM_001109685	71529	NM_144531	ENSMUSG00000040606	Kazn	2310007B04Rik|9030409G11Rik|AI256607|AI666764|AW061099|Kaz|Kazrin	kazrin, periplakin interacting protein	protein-coding	3.17617	2.87886	3.04709	2.51549	2.51287	2.58382	2.9842	2.43799	2.74201	2.87499	2.7351	2.92062	0.0145235	0.971203	0.999997	11.27	7.33333
Uber_peak_27834	chr13	20828776	20829075	intron (NM_012054, intron 2 of 20)	intron (NM_012054, intron 2 of 20)	34812	NM_001281854	27052	NM_012054	ENSMUSG00000021322	Aoah	4930433E13Rik	acyloxyacyl hydrolase	protein-coding	2.28726	2.49548	2.73799	2.64121	2.34465	2.69742	2.57457	2.48334	2.94349	2.51457	2.48741	2.42392	-0.107444	0.800531	0.999997	9.245	6.29167
Uber_peak_93066	chr6	125369892	125370191	intron (NM_198604, intron 14 of 16)	L2c|LINE|L2	10463	NM_198604	213522	NM_198604	ENSMUSG00000038167	Plekhg6	BC026778|Gm155	pleckstrin homology domain containing, family G (with RhoGef domain) member 6	protein-coding	3.16197	3.26577	3.16971	3.34517	3.01036	2.89941	3.22454	3.058	2.64054	3.12293	3.0532	3.10364	0.265812	0.451448	0.999997	14.0917	9.125
Uber_peak_36328	chr14	80504462	80504761	Intergenic	Intergenic	504309	NM_001351947	380924	NM_001030294	ENSMUSG00000022026	Olfm4	GC1|GW112|Gm296|Gm913|OlfD|pPD4	olfactomedin 4	protein-coding	3.61115	3.44052	3.42433	3.68622	3.59228	3.12756	3.60305	3.42612	3.27247	3.23138	3.20694	3.08002	0.395429	0.217985	0.999997	17.5067	11.1667
Uber_peak_14166	chr10	119163413	119163712	Intergenic	Intergenic	70657	NR_045348	73400	NR_045348	ENSMUSG00000100681	1700064J06Rik	-	RIKEN cDNA 1700064J06 gene	ncRNA	1.4123	1.73658	1.5198	1.21162	1.45081	1.47418	1.33635	1.35287	1.64354	1.34282	1.52542	1.23736	0.313161	0.61338	0.999997	4.19917	2.79167
Uber_peak_22226	chr12	13016628	13016927	Intergenic	Intergenic	-74941	NM_008709	18109	NM_008709	ENSMUSG00000037169	Mycn	N-myc|Nmyc|Nmyc-1|Nmyc1|bHLHe37|c-nmyc	v-myc avian myelocytomatosis viral related oncogene, neuroblastoma derived	protein-coding	2.24468	2.55451	2.63407	2.49679	3.11045	2.5625	2.55922	2.64914	3.05437	2.41408	2.70211	2.69952	-0.236027	0.57894	0.999997	9.81167	6.66667
Uber_peak_39903	chr15	62566016	62566315	Intergenic	Intergenic	-346714	NR_003523	67552	NM_026230		H2afy3	4933432H23Rik	H2A histone family, member Y3	pseudo	2.71133	2.98482	2.54369	2.49585	2.79083	2.41862	2.63108	2.7443	2.65035	2.57106	2.89065	2.22738	0.0898207	0.829832	0.999997	10.1175	6.58333
Uber_peak_61672	chr2	76928827	76929126	intron (NM_028004, intron 42 of 191)	intron (NM_028004, intron 42 of 191)	53571	NM_011652	22138	NM_011652	ENSMUSG00000051747	Ttn	1100001C23Rik|2310036G12Rik|2310057K23Rik|2310074I15Rik|AF006999|AV006427|D330041I19Rik|D830007G01Rik|L56|mdm|shru	titin	protein-coding	2.57252	3.1276	2.9357	3.1243	3.17726	2.88993	2.52763	3.06328	3.34545	3.04923	2.98586	2.76129	0.0214658	0.955102	0.999997	12.7742	8.5
Uber_peak_87690	chr5	151190089	151190388	promoter-TSS (NM_001359985)	promoter-TSS (NM_001359985)	-45	NR_153382	243362	NM_146258	ENSMUSG00000016128	Stard13	DLC2|GT650	StAR-related lipid transfer (START) domain containing 13	protein-coding	3.71078	3.41246	3.30794	3.59838	3.69665	3.88737	3.48716	3.61407	3.95953	3.38932	3.6235	3.17728	0.11382	0.712983	0.999997	19.4858	13.0417
Uber_peak_56834	chr19	38187339	38187638	TTS (NM_001081075)	TTS (NM_001081075)	36664	NM_027466	70567	NM_027466	ENSMUSG00000054237	Fra10ac1	5730455O13Rik|AI448293	FRA10AC1 homolog (human)	protein-coding	2.44064	2.20445	2.17602	2.24532	2.12356	2.24156	2.44434	2.0388	2.02594	2.38701	2.51016	2.29959	-0.209221	0.65404	0.999997	7.50333	5.16667
Uber_peak_28982	chr13	45442437	45442736	Intergenic	Intergenic	52844	NM_153789	218203	NM_153789	ENSMUSG00000038175	Mylip	9430057C20Rik|Mir	myosin regulatory light chain interacting protein	protein-coding	1.76392	1.80788	1.6645	1.44801	1.70405	1.34806	1.83821	1.61005	2.02061	1.84798	1.68539	2.12876	-1.15362	0.054745	0.999997	5.30417	3.625
Uber_peak_112461	chrX	72382020	72382319	3' UTR (NM_001085506, exon 4 of 4)	3' UTR (NM_001085506, exon 4 of 4)	4689	NM_001085506	236852	NM_001085506	ENSMUSG00000043453	Magea10	-	melanoma antigen family A, 10	protein-coding	2.05578	2.17777	1.85324	2.13833	2.00432	2.39672	2.03461	2.24498	2.07782	2.04445	2.25422	2.03287	0.00970726	0.9841	0.999997	6.73833	4.54167
Uber_peak_24491	chr12	71748712	71749011	Intergenic	Intergenic	-82207	NM_172464	208846	NM_026102	ENSMUSG00000034574	Daam1	-	dishevelled associated activator of morphogenesis 1	protein-coding	4.20691	3.97345	4.45492	4.09738	3.85227	4.30494	4.12669	4.31059	3.82372	3.96963	3.95521	4.35523	0.128952	0.614119	0.999997	28.6442	18.5
Uber_peak_8214	chr1	189688064	189688363	promoter-TSS (NM_001081363)	promoter-TSS (NM_001081363)	-127	NM_001081363	108000	NM_001081363	ENSMUSG00000026605	Cenpf	6530404A22Rik|AI325968|CENF|Lek1|PRO1779|mitosin	centromere protein F	protein-coding	5.51115	5.63778	5.78641	5.70369	5.75003	5.89461	5.78114	5.79843	5.60116	5.40218	5.60089	5.6844	0.104936	0.500868	0.999997	83.725	55.0417
Uber_peak_14000	chr10	116473854	116474153	promoter-TSS (NM_021452)	promoter-TSS (NM_021452)	-480	NM_021452	58802	NM_021452	ENSMUSG00000054934	Kcnmb4	1700058G18Rik|2900045G12Rik	potassium large conductance calcium-activated channel, subfamily M, beta member 4	protein-coding	4.26541	4.41146	4.42848	4.82306	4.45796	4.56851	4.35351	4.74426	4.66769	4.16794	4.46459	4.49782	0.0470886	0.836019	0.999997	36.8058	24.5
Uber_peak_112057	chrX	37074552	37074851	Intergenic	Intergenic	8332	NR_002900	104369	NR_002900	ENSMUSG00000065642	Snora69	MBI-134|Rnu69	small nucleolar RNA, H/ACA box 69	snoRNA	2.56831	2.41277	2.18955	2.87306	2.64125	2.43873	2.64559	2.5863	2.45849	2.72637	2.54444	2.57381	-0.156669	0.711303	0.999997	9.23667	6.20833
Uber_peak_48370	chr17	29915950	29916249	Intergenic	Intergenic	-27521	NM_001368423	74762	NM_001081160	ENSMUSG00000043557	Mdga1	1200011I03Rik|GPIM|Mamdc3	MAM domain containing glycosylphosphatidylinositol anchor 1	protein-coding	1.75274	1.70503	1.65405	1.78019	1.57913	1.53008	1.56692	1.47578	2.07262	1.66622	1.74273	2.17889	-0.631941	0.281172	0.999997	4.8725	3.54167
Uber_peak_18810	chr11	79591005	79591304	promoter-TSS (NM_175543)	promoter-TSS (NM_175543)	-58	NM_175543	268451	NM_175543	ENSMUSG00000017639	Rab11fip4	A730072L08Rik|RAB11-FIP4|mKIAA1821	RAB11 family interacting protein 4 (class II)	protein-coding	4.26145	4.2744	4.42548	5.0111	4.55874	4.86377	4.26979	4.36319	3.96713	4.48841	4.56091	4.72402	0.305182	0.213327	0.999997	37.4225	25.1667
Uber_peak_3367	chr1	83631795	83632094	Intergenic	MER76|LTR|ERVL	-223744	NM_172430	77629	NM_172430	ENSMUSG00000026163	Sphkap	4930544G21Rik|A930009L15Rik|AI852220|SKIP|mKIAA1678	SPHK1 interactor, AKAP domain containing	protein-coding	2.88469	2.87343	2.89166	2.65226	2.70588	2.71405	2.97902	2.84252	3.03347	2.6603	2.50164	2.56905	0.0396803	0.919365	0.999997	11.0517	7.08333
Uber_peak_103306	chr8	84760758	84761057	intron (NM_010906, intron 2 of 8)	intron (NM_010906, intron 2 of 8)	11968	NM_001371054								2.86483	3.15879	3.0389	3.1059	3.0343	3.20929	3.45503	3.17061	2.94485	3.01554	3.24811	3.24183	-0.270504	0.436177	0.999997	14.0008	9.45833
Uber_peak_32838	chr14	13337302	13337601	intron (NM_028052, intron 2 of 5)	intron (NM_028052, intron 2 of 5)	52671	NM_028052	72003	NM_028052	ENSMUSG00000056296	Synpr	1500003F20Rik|SPO	synaptoporin	protein-coding	2.02297	2.40352	2.12801	1.96755	2.28061	2.52045	2.25759	2.21174	2.48342	2.02235	2.07587	2.01132	0.179231	0.71005	0.999997	7.18	4.79167
Uber_peak_7171	chr1	170418233	170418532	intron (NR_154593, intron 2 of 9)	intron (NR_154593, intron 2 of 9)	109563	NM_001039593	76925	NM_001039593	ENSMUSG00000042800	Spata46	1700015E13Rik	spermatogenesis associated 46	protein-coding	1.95485	2.19688	2.75555	2.16372	2.00179	2.37496	2.29659	2.73017	2.25389	1.96636	1.96971	2.36924	-0.0429192	0.93157	0.999997	7.9475	4.875
Uber_peak_34010	chr14	34412327	34412626	3' UTR (NM_009758, exon 13 of 13)	3' UTR (NM_009758, exon 13 of 13)	36972	NM_153127	105450	NM_153127	ENSMUSG00000041445	Mmrn2	AA986839|ENDOGLYX1|Emilin3|EndoGlyx-1	multimerin 2	protein-coding	0.967666	1.15921	1.1967	1.42124	1.2288	1.0021	1.12508	1.12845	1.35718	1.03205	1.3215	1.21631	-0.19867	0.770482	0.999997	3.25583	2.33333
Uber_peak_81358	chr5	24136248	24136547	intron (NM_026448, intron 5 of 10)	intron (NM_026448, intron 5 of 10)	-28566	NM_153092	231042	NM_153092	ENSMUSG00000048439	Nupl2	AV116043|CG1|NLP-1|Nlp1	nucleoporin like 2	protein-coding	0	0	0	0	0	0	0	0	0	0	0	0		1	1	0	0
Uber_peak_100830	chr8	24756183	24756482	intron (NM_001272057, intron 16 of 18)	L1Md_A|LINE|L1	-30480	NM_009619	11497	NM_009619	ENSMUSG00000031553	Adam3	Cyrn1|Taz83|tMDC	a disintegrin and metallopeptidase domain 3 (cyritestin)	protein-coding	-2.01575	-2.02066	-2.01534	-2.0292	-2.01063	-2.02946	-1.96613	-2.00764	-2.02821	-2.02456	-2.03777	-1.96627	-0.754846	0.73335	0.999997	0.225	0.166667
Uber_peak_113317	chrX	143627788	143628087	intron (NM_008778, intron 1 of 14)	intron (NM_008778, intron 1 of 14)	-37808	NM_001195049	18481	NM_008778	ENSMUSG00000031284	Pak3	PAK-3|Pak65alpha|Pak65beta|Stk4	p21 (RAC1) activated kinase 3	protein-coding	3.01323	2.92597	2.85842	2.96072	3.18222	3.31962	3.03799	2.88537	2.98071	2.99067	2.89292	2.6143	0.378928	0.297763	0.999997	12.7225	8.33333
Uber_peak_98193	chr7	113268418	113268717	intron (NM_001243048, intron 2 of 16)	intron (NM_001243048, intron 2 of 16)	61056	NM_001368412	11865	NM_007489	ENSMUSG00000055116	Arntl	Arnt3|BMAL1b|Bmal1|MOP3|bHLHe5|bmal1b'	aryl hydrocarbon receptor nuclear translocator-like	protein-coding	2.03909	1.89013	2.04351	2.32537	1.98701	2.0456	2.32166	2.22836	2.06223	1.75449	2.1842	2.17553	-0.246127	0.621738	0.999997	6.83167	4.625
Uber_peak_57294	chr19	46338573	46338872	promoter-TSS (NM_001164294)	promoter-TSS (NM_001164294)	-62	NM_001164292	67116	NM_024192	ENSMUSG00000036748	Cuedc2	3010002G01Rik	CUE domain containing 2	protein-coding	5.21155	5.28596	5.08493	5.29576	5.31393	5.69055	5.71016	5.25909	5.24337	5.48622	5.60422	5.38637	-0.175277	0.325815	0.999997	68.6108	46.3333
Uber_peak_18334	chr11	73007729	73008028	intron (NM_008771, intron 1 of 11)	intron (NM_008771, intron 1 of 11)	8733	NM_008771	18436	NM_008771	ENSMUSG00000020787	P2rx1	AI323649|BB122383|P2x|Pdcd3|RP-2	purinergic receptor P2X, ligand-gated ion channel, 1	protein-coding	2.4211	2.52988	2.6078	2.54361	2.58241	2.53934	2.92487	2.4149	2.62716	2.62093	2.67844	2.74019	-0.4305	0.29656	0.999997	9.58417	6.58333
Uber_peak_28935	chr13	44733610	44733909	intron (NM_021878, intron 2 of 18)	CpG	2488	NM_001360281	16468	NM_021878	ENSMUSG00000038518	Jarid2	Jmj|jumonji	jumonji, AT rich interactive domain 2	protein-coding	3.66274	3.07927	3.67212	3.24071	3.50223	3.68343	3.49697	3.70983	3.4815	3.40297	3.38524	3.49365	-0.00629501	0.983867	0.999997	18.23	11.75
Uber_peak_28200	chr13	29946063	29946362	intron (NM_010093, intron 1 of 6)	intron (NM_010093, intron 1 of 6)	38179	NM_001289920	13557	NM_010093	ENSMUSG00000016477	E2f3	E2F3b|E2f3a	E2F transcription factor 3	protein-coding	3.1611	2.77377	2.77289	3.01951	2.93396	3.17504	3.0386	2.88646	2.79069	2.92552	2.99113	3.20928	0.0118501	0.974006	0.999997	12.6192	8.5
Uber_peak_112866	chrX	101639776	101640075	promoter-TSS (NM_001290535)	promoter-TSS (NM_001290535)	-126	NM_139144	108155	NM_139144	ENSMUSG00000034160	Ogt	1110038P24Rik|4831420N21Rik|AI115525|Ogtl	O-linked N-acetylglucosamine (GlcNAc) transferase (UDP-N-acetylglucosamine:polypeptide-N-acetylglucosaminyl transferase)	protein-coding	3.79552	3.38138	3.19537	3.61588	3.51965	3.51566	3.45751	3.50083	3.54626	3.5843	3.44125	3.61262	-0.0158399	0.95823	0.999997	18.3775	12.1667
Uber_peak_22289	chr12	14152056	14152355	promoter-TSS (NM_029007)	promoter-TSS (NM_029007)	-167	NM_029007	105005	NM_029007	ENSMUSG00000020607	Lratd1	2310003N02Rik|4731402F03Rik|AW125753|Fam84a|Nse1	LRAT domain containing 1	protein-coding	6.38974	6.63532	6.18753	6.55889	6.19997	6.42603	6.02881	6.54392	6.53955	6.60356	6.27416	6.43944	0.00806985	0.954366	0.999997	139.808	91.7917
Uber_peak_94609	chr7	19172992	19173291	Intergenic	Intergenic	-3280	NM_001347582	72205	NM_028153	ENSMUSG00000040811	Eml2	1600029N02Rik|EMAP-2	echinoderm microtubule associated protein like 2	protein-coding	3.43974	3.75425	3.64989	3.33465	3.30589	3.15151	3.91178	3.52668	3.41283	3.75559	3.61659	3.82253	-0.496874	0.108168	0.999997	19.3425	12.7917
Uber_peak_9088	chr10	12997129	12997428	Intergenic	Intergenic	-11172	NM_175102	66125	NM_175102	ENSMUSG00000078348	Sf3b5	10kDa|1110005L13Rik|AU043053|Sf3b10	splicing factor 3b, subunit 5	protein-coding	2.77308	2.85844	3.10423	2.84405	3.26655	2.96268	2.84832	2.89373	3.44668	2.99811	2.89948	2.91418	-0.119546	0.746774	0.999997	12.55	8.41667
Uber_peak_99741	chr7	143783941	143784240	intron (NM_175534, intron 1 of 1)	intron (NM_175534, intron 1 of 1)	410	NM_175534	244238	NM_175534	ENSMUSG00000048965	Mrgpre	C130069N09Rik|Ebrt3|Mgrf|MrgE	MAS-related GPR, member E	protein-coding	2.63968	2.80683	2.64559	2.65811	2.89299	2.7832	2.72524	2.93985	2.74254	2.8088	2.6261	3.15015	-0.269969	0.488801	0.999997	10.8642	7.125
Uber_peak_20410	chr11	105731683	105731982	intron (NM_181071, intron 4 of 25)	intron (NM_181071, intron 4 of 25)	141846	NM_181071	77097	NM_175492	ENSMUSG00000053580	Tanc2	3526402J09Rik|5730590C14Rik	tetratricopeptide repeat, ankyrin repeat and coiled-coil containing 2	protein-coding	3.71802	3.5461	3.72759	3.40227	3.07781	3.39624	3.43783	3.70497	3.19873	3.51163	3.6157	3.37761	0.0287908	0.926593	0.999997	18.3117	11.7917
Uber_peak_41425	chr15	84853788	84854087	intron (NM_001356573, intron 2 of 12)	CpG	1162	NM_001356573	271305	NM_001081166	ENSMUSG00000016624	Phf21b	A730032D07Rik	PHD finger protein 21B	protein-coding	4.17751	4.04678	4.24173	4.08397	4.47363	4.36984	4.19508	4.60701	4.1127	4.71218	4.31831	4.10501	-0.192448	0.433444	0.999997	32.2425	20.8333
Uber_peak_3784	chr1	90572261	90572560	Intergenic	Intergenic	-31015	NM_133805	108679	NM_133805	ENSMUSG00000034432	Cops8	9430009J09Rik|AA408242|Csn8|Sgn8	COP9 signalosome subunit 8	protein-coding	1.54532	1.29985	1.54898	1.72987	1.36517	1.50203	1.7063	1.38343	1.34171	1.63682	1.34029	1.26649	0.277453	0.651312	0.999997	4.57583	2.95833
Uber_peak_96276	chr7	66146029	66146328	intron (NM_001081163, intron 2 of 2)	intron (NM_001081163, intron 2 of 2)	36686	NM_001081163	269941	NM_001081163	ENSMUSG00000032640	Chsy1	-	chondroitin sulfate synthase 1	protein-coding	-1.56447	-1.57272	-1.56377	-1.5871	-1.45617	-1.58753	-1.58064	-1.45115	-1.48576	-1.57929	-1.50651	-1.58087	-0.681615	0.664837	0.999997	0.304167	0.208333
Uber_peak_4615	chr1	120795387	120795686	Intergenic	Intergenic	193049	NM_010133	13798	NM_010133	ENSMUSG00000058665	En1	En-1|Mo-en.1|engrailed-1	engrailed 1	protein-coding	3.79238	3.35843	3.67673	3.62365	4.03414	3.61718	3.86353	3.70315	3.69677	4.05636	3.89557	3.38455	-0.191568	0.51206	0.999997	21.5225	14.2083
Uber_peak_99661	chr7	141956221	141956520	intron (NM_001009929, intron 1 of 19)	intron (NM_001009929, intron 1 of 19)	6619	NM_029426	75770	NM_029426	ENSMUSG00000053046	Brsk2	4833424K13Rik|SAD-A|SADA	BR serine/threonine kinase 2	protein-coding	2.53079	2.37694	2.26628	2.32857	2.21644	2.32468	2.38697	2.64825	2.41471	2.47301	2.49024	2.14281	-0.282929	0.524192	0.999997	8.52083	5.5
Uber_peak_111396	chr9	120619776	120620075	Intergenic	Intergenic	42594	NR_073359	76100	NR_073359	ENSMUSG00000052658	5830454E08Rik	-	RIKEN cDNA 5830454E08 gene	ncRNA	4.06427	4.03692	3.84487	4.12983	3.89105	4.32253	3.91119	3.74066	3.58889	4.22732	3.77537	3.60032	0.44869	0.098376	0.999997	25.5533	16.625
Uber_peak_44991	chr16	44058776	44059075	Intergenic	Intergenic	-16917	NM_001359085	207798	NM_153528	ENSMUSG00000036292	Gramd1c	4921521N14Rik	GRAM domain containing 1C	protein-coding	3.52147	3.54585	3.90669	3.87764	3.3084	3.87069	3.89727	3.53317	3.90467	3.67981	3.64489	3.75599	-0.091694	0.751323	0.999997	21.2592	14.4167
Uber_peak_65158	chr2	152943203	152943502	exon (NM_001159376, exon 7 of 7)	exon (NM_001159376, exon 7 of 7)	8053	NM_145744	252864	NM_145744	ENSMUSG00000042662	Dusp15	AI851682|LMW-DSP10|T-DSP10	dual specificity phosphatase-like 15	protein-coding	1.33756	1.4085	1.65423	1.42661	1.48667	1.42418	1.71343	1.62229	1.34637	1.47047	1.49061	1.36888	-0.249404	0.679701	0.999997	4.18167	2.70833
Uber_peak_107013	chr9	37047413	37047712	intron (NM_001029838, intron 2 of 12)	intron (NM_001029838, intron 2 of 12)	99760	NM_148950	208076	NM_148950	ENSMUSG00000035934	Pknox2	D230005H23Rik|Prep2	Pbx/knotted 1 homeobox 2	protein-coding	1.47107	1.42376	1.16067	1.16769	1.18805	1.07258	1.28982	1.07814	1.50551	1.20313	1.17979	1.45911	-0.249799	0.707143	0.999997	3.7	2.5
Uber_peak_104719	chr8	112332971	112333270	Intergenic	Intergenic	236455	NR_132433	102640845	NR_132433	ENSMUSG00000098075	Gm26994	-	predicted gene, 26994	ncRNA	0.87276	0.841833	0.762568	0.960103	0.785169	0.784311	0.605563	0.921389	0.883304	0.608683	0.80813	0.904433	0.341612	0.653189	0.999997	2.6625	1.75
Uber_peak_110650	chr9	106635972	106636271	Intergenic	L1MA6|LINE|L1	9520	NM_001101628	100041096	NM_001101628	ENSMUSG00000091129	Iqcf6	-	IQ motif containing F6	protein-coding	1.02595	1.10113	1.02818	1.12767	0.931659	1.12556	1.06841	0.943109	1.21858	1.16586	1.44081	1.15815	-0.777392	0.275639	0.999997	3.07833	2.33333
Uber_peak_99944	chr8	8448500	8448799	Intergenic	Intergenic	212593	NM_001368299	13642	NM_010111	ENSMUSG00000001300	Efnb2	ELF-2|Epl5|Eplg5|Htk-L|LERK-5|Lerk5|NLERK-1	ephrin B2	protein-coding	1.1328	0.994848	0.800036	1.02482	0.942674	0.84012	1.14462	1.07898	1.03295	0.968139	1.02901	0.862691	-0.43736	0.544207	0.999997	3.0475	2
Uber_peak_50050	chr17	72797847	72798146	Intergenic	Intergenic	-38632	NM_027166	383295	NM_027166	ENSMUSG00000039770	Ypel5	2310076K21Rik|CGI-127	yippee like 5	protein-coding	2.66303	2.81854	2.58024	2.529	2.73902	2.59455	2.66506	2.96154	2.81046	2.81622	2.25034	2.86255	-0.227299	0.579461	0.999997	10.4733	6.58333
Uber_peak_53117	chr18	49117814	49118113	Intergenic	Intergenic	-405326	NR_033785	67321	NR_033785	ENSMUSG00000100297	1700044K03Rik	-	RIKEN cDNA 1700044K03 gene	ncRNA	4.44696	4.11793	4.15448	4.39531	4.68561	4.31964	4.08303	4.16699	4.64188	4.35774	4.03255	4.60813	0.0389189	0.873571	0.999997	32.9208	21.75
Uber_peak_61953	chr2	83914800	83915099	TTS (NM_027964)	TTS (NM_027964)	26277	NM_027964	71861	NM_027964	ENSMUSG00000034552	Zswim2	1700025P14Rik|4933437F18Rik|MEX	zinc finger SWIM-type containing 2	protein-coding	3.1294	2.68027	2.39995	2.38875	3.00705	2.60501	2.93851	2.88701	2.82184	2.53897	2.74279	2.35997	-0.018982	0.963886	0.999997	10.3667	6.625
Uber_peak_94118	chr6	146487137	146487436	intron (NM_019923, intron 1 of 56)	intron (NM_019923, intron 1 of 56)	14937	NM_010586	16439	NM_010586	ENSMUSG00000030287	Itpr2	AI649341|InsP3R-2|InsP3R-5|Ip3r2|Itpr5|insP3R2	inositol 1,4,5-triphosphate receptor 2	protein-coding	3.39249	3.47059	2.85367	3.16834	3.10748	3.27142	3.06487	3.06503	3.40188	3.32657	3.72697	2.9947	-0.167975	0.631644	0.999997	15.395	10.7083
Uber_peak_77438	chr4	104553217	104553516	intron (NM_001369049, intron 5 of 19)	intron (NM_001369049, intron 5 of 19)	185828	NR_104385	13131	NM_010014	ENSMUSG00000028519	Dab1	AI956902|C630028C02Rik|scm|scr|scrambler|yot	disabled 1	protein-coding	2.90265	2.59522	2.67787	2.38652	2.56692	2.65557	2.66329	2.50454	2.67822	2.45662	2.44641	2.44248	0.301336	0.465545	0.999997	9.49917	6.08333
Uber_peak_16044	chr11	33554195	33554494	exon (NM_146017, exon 9 of 10)	exon (NM_146017, exon 9 of 10)	24613	NM_146017	216643	NM_146017	ENSMUSG00000020159	Gabrp	-	gamma-aminobutyric acid (GABA) A receptor, pi	protein-coding	2.46115	2.73956	2.46625	3.02452	3.06499	2.85153	2.80231	2.6635	2.81455	2.81678	3.06754	2.79977	-0.138043	0.725756	0.999997	11.0133	7.70833
Uber_peak_111955	chrX	19219396	19219695	Intergenic	Intergenic	-72574	NR_029807	723828	NR_029807	ENSMUSG00000065471	Mir222	Mirn222|mir-222|mmu-mir-222	microRNA 222	ncRNA	3.16699	3.20169	2.86384	2.77573	3.02596	3.32609	2.77426	2.98531	3.30831	2.92977	2.79204	2.61843	0.402159	0.281966	0.999997	12.7783	8.29167
Uber_peak_65686	chr2	160880536	160880835	promoter-TSS (NM_022883)	promoter-TSS (NM_022883)	15	NM_022883	64899	NM_022883	ENSMUSG00000027412	Lpin3	9130206L11Rik|AA438110|AV236139|mKIAA4023	lipin 3	protein-coding	2.57509	2.74509	2.48792	2.59957	2.82734	2.37725	2.92505	2.58554	2.61657	2.67886	2.7818	3.09076	-0.554227	0.175702	0.999997	10.1733	6.95833
Uber_peak_54519	chr18	72852069	72852368	Intergenic	Intergenic	-501149	NM_007831	13176	NM_007831	ENSMUSG00000060534	Dcc	C030036D22Rik|Igdcc1	deleted in colorectal carcinoma	protein-coding	4.6479	4.03002	3.92579	4.67029	4.75764	4.60405	4.50785	4.93436	4.5523	4.12482	4.51972	4.7622	-0.158749	0.518255	0.999997	37.2033	24.6667
Uber_peak_42439	chr15	99787733	99788032	intron (NM_001113545, intron 9 of 10)	intron (NM_001113545, intron 9 of 10)	-15367	NM_028015	71949	NM_028015	ENSMUSG00000023021	Cers5	2310081H14Rik|AU045339|AW544927|Lass5|Trh4	ceramide synthase 5	protein-coding	2.42503	2.67663	2.52067	2.59464	2.9234	2.38814	2.20924	2.31989	2.67487	2.30536	2.18972	2.52361	0.673177	0.124377	0.999997	8.76	5.66667
Uber_peak_43211	chr16	10192753	10193052	promoter-TSS (NM_153123)	promoter-TSS (NM_153123)	-4	NM_029253	75329	NM_029253	ENSMUSG00000039200	Atf7ip2	4930558K11Rik|BC018510|Get-1|PSM2	activating transcription factor 7 interacting protein 2	protein-coding	2.14405	2.08819	2.24392	2.42173	2.30088	2.06591	2.27639	2.00964	2.50056	2.2103	2.02802	2.41753	-0.130297	0.78311	0.999997	7.27	4.95833
Uber_peak_22324	chr12	15723633	15723932	Intergenic	Lx8|LINE|L1	77319	NR_105809	102465204	NR_105809	ENSMUSG00000098480	Mir6387	Gm27281|mmu-mir-6387	microRNA 6387	ncRNA	1.83159	1.88176	1.72771	1.95013	1.98539	1.78645	1.99961	2.12009	2.03836	2.30305	1.97022	1.82966	-0.779534	0.139635	0.999997	6.02167	3.91667
Uber_peak_80180	chr4	151283129	151283428	intron (NM_001081557, intron 6 of 23)	intron (NM_001081557, intron 6 of 23)	193708	NM_001308446	105704528	NM_001308446	ENSMUSG00000078491	Gm13090	-	predicted gene 13090	protein-coding	2.26695	2.20295	2.08653	1.93117	2.03151	2.08562	2.1405	2.05927	2.31492	2.30241	2.16371	2.13862	-0.338571	0.480751	0.999997	6.8925	4.58333
Uber_peak_92266	chr6	113178879	113179178	intron (NM_177763, intron 2 of 3)	intron (NM_177763, intron 2 of 3)	16356	NM_177763	269788	NM_177763	ENSMUSG00000042873	Lhfpl4	1190004M23Rik|AI604880|B230384L07|mKIAA4027	lipoma HMGIC fusion partner-like protein 4	protein-coding	4.06574	4.04948	4.24572	4.58191	4.72115	4.57371	4.61162	4.33394	4.58373	4.3507	4.22011	4.67026	-0.115151	0.62858	0.999997	34.5458	23.2083
Uber_peak_27287	chr13	8424354	8424653	intron (NM_052977, intron 1 of 9)	intron (NM_052977, intron 1 of 9)	221637	NM_052977	94191	NM_052977	ENSMUSG00000052551	Adarb2	Adar3|RED2	adenosine deaminase, RNA-specific, B2	protein-coding	2.65289	2.65362	2.65914	2.44391	2.45033	2.63837	2.5042	2.37981	2.45951	2.72578	2.59829	2.502	0.152566	0.711885	0.999997	9.19167	6.04167
Uber_peak_64763	chr2	144682489	144682788	intron (NM_025314, intron 4 of 5)	intron (NM_025314, intron 4 of 5)	82685	NM_025314	66044	NM_025314	ENSMUSG00000027430	Dtd1	0610006H08Rik|DTD|DUE-B|Hars2	D-tyrosyl-tRNA deacylase 1	protein-coding	1.38338	1.13601	1.16898	1.08039	1.53197	1.07869	1.29942	1.33525	1.27388	1.39648	1.26279	1.38705	-0.564176	0.392983	0.999997	3.475	2.25
Uber_peak_5786	chr1	143675747	143676046	intron (NM_145991, intron 7 of 16)	intron (NM_145991, intron 7 of 16)	26997	NM_145991	214498	NM_145991	ENSMUSG00000026361	Cdc73	8430414L16Rik|C130030P16Rik|C81219|Hrpt2	cell division cycle 73, Paf1/RNA polymerase II complex component	protein-coding	1.54697	1.50627	1.55032	1.52098	1.69753	1.68097	1.36816	1.72403	2.04296	1.47298	1.71384	1.36711	-0.234438	0.694786	0.999997	4.59083	3.16667
Uber_peak_7462	chr1	176213741	176214040	promoter-TSS (NM_001357845)	promoter-TSS (NM_001357845)	52	NM_001195816	319455	NM_176916	ENSMUSG00000055214	Pld5	B230365F16Rik	phospholipase D family, member 5	protein-coding	1.64037	1.49611	1.64418	1.3293	1.79117	1.32737	1.79894	1.48117	1.68614	1.55657	1.57233	1.71822	-0.509219	0.39329	0.999997	4.65667	3.08333
Uber_peak_4096	chr1	97497022	97497321	Intergenic	Intergenic	164505	NM_001355073	52392	NM_133825	ENSMUSG00000044768	D1Ertd622e	AI987691|AW047450	DNA segment, Chr 1, ERATO Doi 622, expressed	protein-coding	2.37218	2.39904	2.37728	2.63028	2.53331	2.68672	2.24974	2.66848	2.88093	2.64643	2.41824	2.56079	-0.216584	0.613241	0.999997	9.23167	6.16667
Uber_peak_34576	chr14	52304946	52305245	promoter-TSS (NM_019721)	promoter-TSS (NM_019721)	29	NM_019721	56335	NM_019721	ENSMUSG00000022160	Mettl3	2310024F18Rik|M6A|Spo8	methyltransferase like 3	protein-coding	4.55206	4.7991	4.933	4.62073	4.38573	4.78486	4.50823	4.635	4.87998	4.64018	4.86959	4.8893	-0.0883047	0.67366	0.999997	42.7158	28.75
Uber_peak_66701	chr2	180897375	180897674	Intergenic	Intergenic	-3423	NR_162797	114482867	NR_162797		Mir124b	mmu-mir-124b	microRNA mir-124b	ncRNA	3.65741	3.60783	3.8505	3.87813	3.55545	3.78908	3.89769	3.61502	3.59074	3.5174	3.75419	3.7569	0.07273	0.797095	0.999997	21.2075	14.1667
Uber_peak_75772	chr4	59876856	59877155	intron (NM_172468, intron 3 of 8)	RLTR40|LTR|ERVK	38051	NM_021053	30936	NM_021053	ENSMUSG00000028386	Slc46a2	5430429N04Rik|Ly110|TSO-1C12|Tscot	solute carrier family 46, member 2	protein-coding	2.42234	2.0925	2.24992	2.2967	2.10018	2.14753	2.2046	2.62625	2.44638	1.95491	2.22402	2.0351	-0.121407	0.798539	0.999997	7.51083	4.79167
Uber_peak_100671	chr8	21992289	21992588	Intergenic	Intergenic	21842	NM_026459	67929	NM_026459	ENSMUSG00000017049	Ccdc70	1700112P19Rik	coiled-coil domain containing 70	protein-coding	3.65625	3.28315	3.53383	3.82278	3.40545	3.73281	3.96746	3.90466	3.37111	3.39568	3.24989	3.6983	-0.0338011	0.914135	0.999997	19.9683	12.875
Uber_peak_107516	chr9	45138454	45138753	promoter-TSS (NM_001013390)	promoter-TSS (NM_001013390)	-21	NM_001013390	399548	NM_001013390	ENSMUSG00000046480	Scn4b	Gm1471	sodium channel, type IV, beta	protein-coding	3.24236	3.42296	3.40043	3.54969	3.56934	3.67823	3.49121	3.63087	3.06884	3.93332	3.09715	3.59227	-0.000170638	0.999582	0.999997	18.5108	11.8333
Uber_peak_19891	chr11	98927667	98927966	Intergenic	Intergenic	-9880	NM_009024	19401	NM_009024	ENSMUSG00000037992	Rara	Nr1b1|RAR|RARalpha1	retinoic acid receptor, alpha	protein-coding	2.82665	2.74445	2.75301	3.01124	2.33742	3.0058	2.59217	2.47921	2.39497	2.36415	2.67986	3.09022	0.506861	0.228781	0.999997	10.7175	7.29167
Uber_peak_65626	chr2	158833616	158833915	intron (NM_145742, intron 12 of 20)	intron (NM_145742, intron 12 of 20)	38958	NM_001291144	71715	NM_145742	ENSMUSG00000027655	Dhx35	1200009D07Rik|Ddx35	DEAH (Asp-Glu-Ala-His) box polypeptide 35	protein-coding	1.30245	1.6521	1.18889	1.55529	1.66396	1.47366	1.51609	1.22686	1.5666	1.34266	1.23429	1.51464	0.399077	0.524029	0.999997	4.10667	2.79167
Uber_peak_110633	chr9	106447467	106447766	promoter-TSS (NM_001110271)	promoter-TSS (NM_001110271)	62	NM_001110272	68644	NM_145919	ENSMUSG00000042210	Abhd14a	1110013B16Rik|AW558221|Dorz1	abhydrolase domain containing 14A	protein-coding	4.8562	4.36524	5.18441	5.01338	4.9764	5.1186	4.90957	4.98261	4.56774	4.5786	4.78386	4.78531	0.261581	0.209785	0.999997	47.345	30.875
Uber_peak_1904	chr1	51765158	51765457	intron (NM_001290982, intron 22 of 28)	intron (NM_001290982, intron 22 of 28)	150671	NM_001161817	17912	NM_010863	ENSMUSG00000018417	Myo1b	AA406997|MIH-L|MMIa	myosin IB	protein-coding	1.83503	1.47782	1.83912	1.69611	2.08574	1.77621	1.73657	1.68435	1.70661	1.83277	2.00187	2.2608	-0.418199	0.454829	0.999997	5.26333	3.70833
Uber_peak_58908	chr2	25844189	25844488	intron (NM_001001714, intron 6 of 7)	intron (NM_001001714, intron 6 of 7)	2910	NM_001001714	227631	NM_001001714	ENSMUSG00000059625	Sohlh1	Gm110|Nohlh	spermatogenesis and oogenesis specific basic helix-loop-helix 1	protein-coding	2.64857	2.57788	2.82503	3.16956	2.62479	3.16397	3.04738	2.76203	2.38935	2.94522	2.89087	2.50706	0.249758	0.541758	0.999997	11.5325	7.70833
Uber_peak_73566	chr4	6390359	6390658	intron (NM_016807, intron 6 of 8)	intron (NM_016807, intron 6 of 8)	24828	NM_016807	53378	NM_016807	ENSMUSG00000028249	Sdcbp	MDA-9|Sycl|syntenin-1	syndecan binding protein	protein-coding	2.81004	2.93854	2.36892	2.43799	3.12797	2.27653	2.57448	2.66648	2.79387	2.66128	2.81518	2.49568	0.0177992	0.9665	0.999997	10.4167	6.79167
Uber_peak_28618	chr13	38785898	38786197	Intergenic	(TCC)n|Simple_repeat|Simple_repeat	-127019	NM_025380	66143	NM_025380	ENSMUSG00000001707	Eef1e1	1110003A02Rik	eukaryotic translation elongation factor 1 epsilon 1	protein-coding	0.0298903	0.131272	0.0308531	0.192554	0.168448	0.0965126	0.213075	0.178825	-0.000950064	0.00836312	0.225171	0.395367	-0.780582	0.437556	0.999997	1.5575	1.125
Uber_peak_111262	chr9	118611304	118611603	intron (NM_133721, intron 1 of 27)	intron (NM_133721, intron 1 of 27)	4744	NM_133721	104099	NM_133721	ENSMUSG00000039115	Itga9	(alpha)9|2610002H11Rik|6720458D17Rik|AI461869|D130073C02|D9Ertd428e	integrin alpha 9	protein-coding	2.09905	2.3018	2.10359	1.85902	2.15479	2.02377	2.0756	2.29023	2.26458	2.24584	2.3474	2.2323	-0.579746	0.230197	0.999997	7.06167	4.70833
Uber_peak_95907	chr7	57711765	57712064	intron (NM_001038701, intron 3 of 8)	intron (NM_001038701, intron 3 of 8)	120741	NM_008071	14402	NM_008071	ENSMUSG00000033676	Gabrb3	A230092K12Rik|AW049585|Cp1|Gabrb-3|beta3	gamma-aminobutyric acid (GABA) A receptor, subunit beta 3	protein-coding	1.7857	1.64041	1.69136	1.71901	1.38841	1.79119	1.91953	1.8693	1.38162	1.40958	1.54413	1.59274	0.232627	0.690973	0.999997	5.1375	3.20833
Uber_peak_13471	chr10	106566664	106566963	intron (NM_177373, intron 3 of 31)	intron (NM_177373, intron 3 of 31)	34242	NR_131027	75833	NR_131026	ENSMUSG00000112201	4930532I03Rik	-	RIKEN cDNA 4930532I03 gene	ncRNA	3.21766	3.05128	2.81402	3.13562	3.31554	3.72555	2.89108	3.20621	3.55672	3.40423	3.0021	2.81435	0.173672	0.637543	0.999997	15.0467	9.95833
Uber_peak_112788	chrX	99364116	99364415	Intergenic	Intergenic	79532	NR_033544	100038584	NR_033544	ENSMUSG00000073051	Gm14812	-	predicted gene 14812	ncRNA	2.00962	2.29228	2.10991	2.02151	1.84478	1.85925	2.07189	1.86825	2.43479	2.08233	2.09928	1.90349	-0.239899	0.636179	0.999997	6.54833	4.5
Uber_peak_101711	chr8	46617103	46617402	promoter-TSS (NM_001284409)	promoter-TSS (NM_001284409)	-25	NR_151680	408022	NM_001001184	ENSMUSG00000038225	Primpol	BC065112|Ccdc111	primase and polymerase (DNA-directed)	protein-coding	5.09016	5.42753	5.48373	5.23797	5.52998	5.47079	5.18489	5.28019	5.517	5.18711	5.34803	5.1277	0.129895	0.455391	0.999997	65.2717	43.125
Uber_peak_19190	chr11	86532864	86533163	intron (NM_001363162, intron 4 of 15)	intron (NM_001363162, intron 4 of 15)	11794	NM_001114334	72508	NM_028259	ENSMUSG00000020516	Rps6kb1	2610318I15Rik|AA959758|AI256796|AI314060|P70S6K1|S6K|S6K-beta-1|S6K1|p70 S6K-alpha|p70 S6KA|p70-S6K 1|p70/85s6k|p70s6k	ribosomal protein S6 kinase, polypeptide 1	protein-coding	1.997	2.12225	1.89915	2.28914	2.34212	2.08105	2.06061	1.97039	2.09872	1.90054	1.58867	2.05876	0.697102	0.171879	0.999997	6.52583	4.16667
Uber_peak_25969	chr12	100226156	100226455	Intergenic	Intergenic	26161	NM_001313934	12313	NM_009790	ENSMUSG00000001175	Calm1	AI256814|AI327027|AI461935|AL024000|CaM|Calm|Cam1	calmodulin 1	protein-coding	2.99318	2.35971	2.52251	2.61366	2.76973	2.32223	2.81221	2.72265	2.41823	2.47397	2.68298	2.60913	-0.0525814	0.90033	0.999997	9.84583	6.33333
Uber_peak_90955	chr6	87140237	87140536	intron (NM_054041, intron 17 of 17)	intron (NM_054041, intron 17 of 17)	35640	NM_001167937	52372	NM_001167937	ENSMUSG00000090891	D6Ertd527e	AU043841	DNA segment, Chr 6, ERATO Doi 527, expressed	protein-coding	1.67358	1.63104	1.56894	1.64117	1.82435	2.19461	1.9264	1.62335	1.65131	1.77554	1.94588	1.58783	0.0602752	0.915147	0.999997	5.18417	3.66667
Uber_peak_22738	chr12	28780427	28780726	intron (NM_201357, intron 3 of 8)	intron (NM_201357, intron 3 of 8)	28748	NM_201357	380752	NM_201357	ENSMUSG00000036613	Eipr1	D12Ertd604e|Tssc1	EARP complex and GARP complex interacting protein 1	protein-coding	2.25058	2.26795	1.86453	2.14726	1.9037	2.40308	1.95924	2.15106	2.23218	2.0539	1.95932	2.27271	0.185917	0.704549	0.999997	7.02833	4.66667
Uber_peak_36046	chr14	77156519	77156818	promoter-TSS (NM_001253759)	promoter-TSS (NM_001253759)	-95	NM_172813	239188	NM_172813	ENSMUSG00000022012	Enox1	B230207J08|D230005D02Rik	ecto-NOX disulfide-thiol exchanger 1	protein-coding	5.2909	5.55725	5.54464	5.58664	5.32681	5.74377	5.38618	5.38887	5.65912	5.54732	5.54436	5.91061	-0.0815574	0.627282	0.999997	76.3708	51.375
Uber_peak_34754	chr14	55760169	55760468	Intergenic	IAPEY4_LTR|LTR|ERVK	-1110	NM_020490	57260	NM_020490	ENSMUSG00000040432	Ltb4r2	5830462O07Rik|BLT2|LTB4-R 2|LTB4-R-2|LTB4-R2	leukotriene B4 receptor 2	protein-coding	2.5871	2.51523	2.41063	2.66012	2.46892	2.52552	2.79316	2.50483	2.40217	2.53384	2.50504	3.07208	-0.363873	0.391017	0.999997	9.51333	6.5
Uber_peak_62607	chr2	102451234	102451533	exon (NM_010218, exon 1 of 1)	exon (NM_010218, exon 1 of 1)	409	NM_010218	14221	NM_010218	ENSMUSG00000075012	Fjx1	-	four jointed box 1	protein-coding	3.54952	3.73828	3.68918	3.75995	3.72874	3.79513	3.51622	3.40389	3.50218	3.83756	3.40914	3.61983	0.324291	0.262986	0.999997	20.0183	13.0833
Uber_peak_84253	chr5	98083475	98083774	Intergenic	Intergenic	-52607	NM_133738	71914	NM_133738	ENSMUSG00000029338	Antxr2	2310046B19Rik|AW561899|CMG-2|CMG2|cI-35	anthrax toxin receptor 2	protein-coding	2.57434	2.66889	2.58013	2.59884	2.99465	2.29412	2.92715	3.04581	2.68377	2.67884	2.73255	2.5134	-0.417571	0.31067	0.999997	10.2033	6.54167
Uber_peak_51757	chr18	23180134	23180433	Intergenic	Intergenic	-37313	NR_110491	665797	NR_110491		Gm7788	EG665797	glyceraldehyde-3-phosphate dehydrogenase pseudogene	pseudo	2.20616	1.95825	1.90594	1.95363	2.45635	2.38977	2.16778	1.97264	2.47392	2.77434	1.92472	1.9976	-0.324157	0.533671	0.999997	7.3475	4.83333
Uber_peak_89766	chr6	54305779	54306078	intron (NR_033635, intron 6 of 13)	intron (NR_033635, intron 6 of 13)	-20973	NM_030024	78004	NM_030024	ENSMUSG00000045725	Prr15	E130201N16Rik|G90	proline rich 15	protein-coding	1.65159	1.90159	1.86428	1.72113	2.0126	1.71844	2.08093	1.82826	1.81482	1.93965	1.77357	2.00548	-0.431619	0.419199	0.999997	5.51917	3.66667
Uber_peak_50458	chr17	83194704	83195003	Intergenic	Intergenic	-20430	NM_134117	106522	NM_134117	ENSMUSG00000024247	Pkdcc	AI115348|AW548124|Adtk1|ESTM17|MAd1|Sgk493|Vlk|X83346	protein kinase domain containing, cytoplasmic	protein-coding	2.69067	2.92747	3.09672	3.11506	2.56728	2.63067	2.84119	2.80713	2.85268	3.31955	2.92807	2.54407	-0.118182	0.764333	0.999997	12.065	7.91667
Uber_peak_23609	chr12	45162106	45162405	Intergenic	Intergenic	-87772	NM_144552	217517	NM_144552	ENSMUSG00000046314	Stxbp6	BC024598|C85317	syntaxin binding protein 6 (amisyn)	protein-coding	2.05152	2.19642	2.25994	2.58527	2.41407	2.31883	2.71595	2.45082	2.40871	2.3155	2.25575	2.52164	-0.442415	0.330992	0.999997	8.04417	5.45833
Uber_peak_70085	chr3	88907550	88907849	intron (NM_027389, intron 29 of 31)	intron (NM_027389, intron 29 of 31)	6251	NM_144898	229524	NM_144898	ENSMUSG00000068922	Msto1	BC008103|mst	misato 1, mitochondrial distribution and morphology regulator	protein-coding	2.76946	2.38636	2.37078	2.65737	2.33134	2.18474	2.31956	2.36513	2.03628	2.25007	2.54977	2.5364	0.356269	0.430753	0.999997	8.3275	5.5
Uber_peak_84027	chr5	91560128	91560427	intron (NM_145562, intron 1 of 3)	intron (NM_145562, intron 1 of 3)	42577	NM_145562	231440	NM_145562	ENSMUSG00000034981	Parm1	2210012L08Rik|9130213B05Rik|W91666	prostate androgen-regulated mucin-like protein 1	protein-coding	2.19	1.94381	2.37312	2.37773	2.04379	2.01906	2.07101	2.38501	2.26073	1.90308	2.29017	2.06924	-0.00482815	0.99204	0.999997	6.97417	4.625
Uber_peak_40023	chr15	65772166	65772465	Intergenic	Intergenic	-14705	NM_001356582	76740	NM_133766	ENSMUSG00000015002	Efr3a	A130089M23Rik|BB071175|C76891|C920006C10Rik|D030063F01Rik|mKIAA0143	EFR3 homolog A	protein-coding	3.3751	3.46898	3.71033	3.58164	4.04888	3.5287	3.24191	3.19797	3.46091	3.1265	3.40798	3.17457	0.742762	0.0191073	0.999997	17.8425	11.625
Uber_peak_19020	chr11	82845727	82846026	5' UTR (NM_001164569, exon 2 of 8)	5' UTR (NM_001164569, exon 2 of 8)	-16833	NM_026097	67338	NM_026097	ENSMUSG00000020696	Rffl	1700051E09Rik|4930516L10Rik|BG080975|Carp2	ring finger and FYVE like domain containing protein	protein-coding	2.01101	1.77345	1.72416	1.84611	1.76451	1.76486	1.8117	1.67207	1.60753	1.54407	2.04499	2.18175	-0.0640878	0.907845	0.999997	5.44	3.79167
Uber_peak_35753	chr14	72516399	72516698	Intergenic	Intergenic	193455	NM_207636	319448	NM_207636	ENSMUSG00000033487	Fndc3a	1700094E19Rik|D14Ertd453e|F730017H24Rik|Fndc3|sys	fibronectin type III domain containing 3A	protein-coding	3.1347	2.74723	2.83218	2.74784	2.81464	2.93201	3.1877	2.95155	3.01557	2.90018	3.10215	2.81438	-0.346401	0.348691	0.999997	12.075	8.125
Uber_peak_34547	chr14	51902877	51903176	Intergenic	Intergenic	8963	NM_001360269	29811	NM_013864	ENSMUSG00000004558	Ndrg2	AI182517|AU040374|Ndr2|SYLD	N-myc downstream regulated gene 2	protein-coding	2.81956	2.81512	2.56287	2.91484	2.62514	2.79111	3.04994	2.85794	2.99128	2.43609	2.84429	2.86555	-0.243189	0.533225	0.999997	10.8375	7.41667
Uber_peak_64975	chr2	148752311	148752610	intron (NM_177655, intron 2 of 3)	intron (NM_177655, intron 2 of 3)	2099	NM_177655	228756	NM_177655	ENSMUSG00000055177	Cstl1	RCET1|RCET2|RCET3	cystatin-like 1	protein-coding	3.75203	3.6365	3.88295	3.48761	3.80457	3.77367	3.68885	4.59687	3.27777	3.85821	3.59183	3.83338	-0.215401	0.490904	0.999997	23.0933	14.125
Uber_peak_107691	chr9	47358372	47358671	Intergenic	Intergenic	-171649	NM_001310841	54725	NM_018770	ENSMUSG00000032076	Cadm1	2900073G06Rik|3100001I08Rik|AI987920|Bl2|Igsf4|Igsf4a|Necl2|RA175|RA175A|RA175B|RA175C|RA175N|ST17|SgIGSF|SynCam|Tslc1	cell adhesion molecule 1	protein-coding	2.78571	2.47692	2.28446	2.48416	2.34028	2.26744	2.68159	2.57621	2.36089	2.25681	1.92189	2.47656	0.19058	0.677188	0.999997	8.87333	5.45833
Uber_peak_14292	chr10	121663534	121663833	intron (NM_177335, intron 3 of 12)	intron (NM_177335, intron 3 of 12)	21982	NM_177335	216393	NM_177335	ENSMUSG00000047642	D930020B18Rik	1500017I17Rik	RIKEN cDNA D930020B18 gene	protein-coding	1.67227	1.81906	1.87742	1.45833	1.71562	1.94508	1.84921	1.73998	2.03177	1.77531	1.38768	1.7647	-0.0545457	0.923459	0.999997	5.38667	3.45833
Uber_peak_68048	chr3	41962965	41963264	Intergenic	Intergenic	220496	NM_028667	73852	NM_027271	ENSMUSG00000025766	D3Ertd751e	2810009O15Rik|4930415G15Rik	DNA segment, Chr 3, ERATO Doi 751, expressed	protein-coding	3.32151	3.41837	3.01152	3.22865	4.05057	3.52873	3.19189	3.13857	3.46392	3.65093	3.08872	3.12414	0.354341	0.302013	0.999997	16.8833	10.9167
Uber_peak_44526	chr16	34635586	34635885	Intergenic	Intergenic	-15476	NM_030744	76378	NM_030744	ENSMUSG00000022832	Ropn1	1700008N21Rik|ODF6|RHPNAP1|Rppn|ropporin	ropporin, rhophilin associated protein 1	protein-coding	2.03487	2.15686	2.13453	2.04509	1.8717	2.11484	2.31508	1.77461	1.98015	2.25724	2.28735	2.01315	-0.222345	0.655575	0.999997	6.51917	4.5
Uber_peak_66309	chr2	170220916	170221215	Intergenic	Intergenic	-27012	NR_157067	100502923	NR_157067	ENSMUSG00000097514	Gm17619	-	predicted gene, 17619	ncRNA	1.85676	1.98473	1.75878	2.02317	1.79967	1.53956	1.66774	1.93564	2.03728	1.67515	1.77054	2.21079	-0.256181	0.640775	0.999997	5.87417	3.91667
Uber_peak_113668	chrX	164437474	164437773	intron (NM_001313737, intron 1 of 6)	intron (NM_001313737, intron 1 of 6)	629	NM_026853	68854	NM_026853	ENSMUSG00000031382	Asb11	1110067L12Rik|1600009D24Rik	ankyrin repeat and SOCS box-containing 11	protein-coding	1.19988	0.954805	1.20315	0.803928	1.12814	1.08678	1.21019	1.02534	0.910479	1.0328	1.09162	1.12003	-0.015061	0.982838	0.999997	3.09917	1.95833
Uber_peak_35763	chr14	72748142	72748441	Intergenic	RMER19B2|LTR|ERVK	-38288	NM_207636	319448	NM_207636	ENSMUSG00000033487	Fndc3a	1700094E19Rik|D14Ertd453e|F730017H24Rik|Fndc3|sys	fibronectin type III domain containing 3A	protein-coding	2.69232	2.91465	2.42071	3.0373	2.85675	2.87018	2.69251	2.61663	2.89494	2.63347	2.70554	2.46353	0.395253	0.318831	0.999997	10.7192	7.20833
Uber_peak_15489	chr11	22584618	22584917	Intergenic	Intergenic	72484	NM_153596	103765	NM_153596	ENSMUSG00000049904	Tmem17	AI503894|AW049890	transmembrane protein 17	protein-coding	3.19885	3.25005	3.35719	3.13694	3.52467	3.24819	3.45176	3.65807	3.38551	3.47034	3.54218	3.55281	-0.50132	0.113262	0.999997	16.9642	11.25
Uber_peak_58091	chr2	5390432	5390731	intron (NR_030601, intron 1 of 1)	B3|SINE|B2	11191	NR_030601	100124465	NR_030601	ENSMUSG00000078031	Mir466d	Mirn466d	microRNA 466d	ncRNA	3.39762	3.22916	3.53903	3.44397	3.09768	3.66226	3.63348	3.23679	3.07599	3.39467	3.48654	3.13114	0.154274	0.635654	0.999997	16.8417	11.2083
Uber_peak_30301	chr13	74049436	74049735	intron (NM_028959, intron 7 of 11)	MLT1N2|LTR|ERVL-MaLR	12700	NM_028959	74470	NM_028959	ENSMUSG00000021572	Cep72	2610029E11Rik|4933440J22Rik	centrosomal protein 72	protein-coding	1.59598	1.84793	1.70701	1.75165	1.95689	1.9007	1.70887	1.77142	1.76293	1.80419	1.97311	1.70744	0.0186479	0.972352	0.999997	5.18583	3.54167
Uber_peak_50190	chr17	75936665	75936964	Intergenic	Intergenic	75791	NR_033456	100043885	NR_033456	ENSMUSG00000117539	Gm4710	-	predicted gene 4710	ncRNA	2.01211	1.68238	1.51956	1.67997	1.88377	1.67707	1.44304	1.91459	1.92268	1.34417	1.6541	1.6335	0.391999	0.498273	0.999997	5.19083	3.33333
Uber_peak_48355	chr17	29819096	29819395	Intergenic	Intergenic	68637	NM_001081160	74762	NM_001081160	ENSMUSG00000043557	Mdga1	1200011I03Rik|GPIM|Mamdc3	MAM domain containing glycosylphosphatidylinositol anchor 1	protein-coding	1.57495	1.53031	1.67661	1.36283	1.39627	1.53039	1.48651	1.2898	1.3711	1.49401	1.57949	1.80645	-0.00800977	0.989393	0.999997	4.4125	3
Uber_peak_74222	chr4	26705419	26705718	promoter-TSS (NR_040656)	promoter-TSS (NR_040656)	-119	NR_040656	75360	NR_040656	ENSMUSG00000086257	4930548K13Rik	-	RIKEN cDNA 4930548K13 gene	ncRNA	1.21805	1.07797	1.22135	0.921117	1.25855	0.919559	1.04429	1.04353	1.11459	0.949098	1.10841	1.13752	0.233183	0.734668	0.999997	2.98833	1.95833
Uber_peak_2291	chr1	59574880	59575179	intron (NM_001013771, intron 11 of 19)	intron (NM_001013771, intron 11 of 19)	50735	NM_001357842	381260	NM_001013771	ENSMUSG00000047361	Gm973	AW554518	predicted gene 973	protein-coding	2.8752	2.79365	2.79875	2.64874	2.77995	2.96012	2.71421	3.00658	2.8656	3.05966	3.15625	2.91738	-0.402083	0.285574	0.999997	11.8142	7.95833
Uber_peak_16304	chr11	36685939	36686238	intron (NM_011856, intron 2 of 28)	intron (NM_011856, intron 2 of 28)	258153	NM_011856	23964	NM_011856	ENSMUSG00000049336	Tenm2	Odz2|Odz3|Ten-2|Ten-m2	teneurin transmembrane protein 2	protein-coding	2.29024	2.63704	2.38994	2.67769	2.3509	2.35116	2.41424	2.67856	2.37042	2.34883	2.1554	2.41208	0.220455	0.615636	0.999997	8.82167	5.58333
Uber_peak_7803	chr1	181379720	181380019	intron (NM_001160212, intron 1 of 4)	intron (NM_001160212, intron 1 of 4)	27241	NM_028408	72978	NM_028408	ENSMUSG00000026514	Cnih3	2900075G08Rik|CNIH-3	cornichon family AMPA receptor auxiliary protein 3	protein-coding	2.33922	2.18382	2.43891	2.60216	2.93138	2.65914	2.8559	2.43651	2.2626	2.39502	2.32842	2.45803	0.233059	0.598077	0.999997	9.06	5.91667
Uber_peak_130	chr1	7750830	7751129	Intergenic	RLTR20B3|LTR|ERVK	662059	NM_183028	319263	NM_183028	ENSMUSG00000051285	Pcmtd1	8430411F12Rik|A030012M09Rik	protein-L-isoaspartate (D-aspartate) O-methyltransferase domain containing 1	protein-coding	2.78896	2.3759	2.3468	2.41813	3.03236	2.55771	2.8903	2.8331	2.83418	2.48984	2.47637	2.55202	-0.257216	0.543478	0.999997	9.92167	6.375
Uber_peak_11303	chr10	65309225	65309524	Intergenic	Intergenic	-189007	NR_152621	102632700	NR_152621	ENSMUSG00000100528	Gm28881	-	predicted gene 28881	ncRNA	1.82488	1.67922	1.72647	2.06128	1.87473	1.68475	1.63616	1.67445	2.07618	2.05954	1.67111	1.81232	-0.0752393	0.890558	0.999997	5.5175	3.75
Uber_peak_40131	chr15	67116783	67117082	intron (NM_009177, intron 3 of 8)	intron (NM_009177, intron 3 of 8)	59950	NM_009177	20442	NM_009177	ENSMUSG00000013846	St3gal1	5330418N22Rik|AI467004|ST3GalI|Siat4|Siat4a|St3gal-1	ST3 beta-galactoside alpha-2,3-sialyltransferase 1	protein-coding	3.00696	2.28309	2.5385	2.69178	2.60258	2.41426	2.94564	2.54104	2.35597	2.56617	2.92865	2.69314	-0.259628	0.542767	0.999997	10.0633	6.79167
Uber_peak_44987	chr16	43963790	43964089	3' UTR (NM_027801, exon 16 of 16)	3' UTR (NM_027801, exon 16 of 16)	15870	NM_001007460	332175	NM_001007460	ENSMUSG00000036304	Zdhhc23	DHHC-23|Gm1751|Gm779|nidd	zinc finger, DHHC domain containing 23	protein-coding	3.06218	3.04499	3.3504	2.88265	2.80001	2.81309	3.14341	3.03151	3.08389	3.2737	3.07834	3.0181	-0.276861	0.437543	0.999997	13.1883	8.625
Uber_peak_14337	chr10	122686128	122686427	intron (NM_176919, intron 1 of 8)	intron (NM_176919, intron 1 of 8)	6962	NR_106182	102466884	NR_106182	ENSMUSG00000099225	Mir8104	Gm27380|mmu-mir-8104	microRNA 8104	ncRNA	2.05509	2.50792	2.15991	2.43329	2.2124	2.29752	1.95339	2.34835	2.38508	2.37357	2.03714	2.12706	0.285069	0.544168	0.999997	7.63333	4.95833
Uber_peak_76626	chr4	86227122	86227421	intron (NM_029967, intron 7 of 27)	MER5A|DNA|hAT-Charlie	173296	NM_001368621	77739	NM_029967	ENSMUSG00000066113	Adamtsl1	5930437A14Rik|6720426B09Rik|ADAMTSL-1	ADAMTS-like 1	protein-coding	2.73764	2.81668	2.46668	3.17791	2.81543	2.44578	2.73483	2.66477	3.33759	2.74879	3.0703	2.58487	-0.324161	0.436029	0.999997	11.0883	7.875
Uber_peak_22791	chr12	29232800	29233099	Intergenic	Intergenic	91020	NR_154987	102633526	NR_154987		Gm31333	-	predicted gene, 31333	ncRNA	2.6071	2.45089	2.69767	2.54823	2.48987	2.61025	2.8117	2.72318	2.69644	2.55284	2.52254	2.61026	-0.25121	0.538043	0.999997	9.53833	6.29167
Uber_peak_99725	chr7	143469987	143470286	Intergenic	Intergenic	-3653	NM_008767	18400	NM_008767	ENSMUSG00000000154	Slc22a18	AW260131|BWR1A|BWSCR1A|HET|ITM|Impt1|Orctl2|Slc22a1l|TSSC5|p45-BWR1A	solute carrier family 22 (organic cation transporter), member 18	protein-coding	2.55774	2.31883	2.29417	2.28063	2.24528	2.35012	2.62244	2.5834	2.57244	2.34774	2.70949	2.16943	-0.55893	0.21079	0.999997	8.54917	5.79167
Uber_peak_41113	chr15	81141054	81141353	intron (NM_001082536, intron 1 of 13)	L1M2|LINE|L1	-36156	NM_153049	223701	NM_153049	ENSMUSG00000042292	Mrtfa	AMKL|Bsac|Mal|Mkl1|Mrtf-A	myocardin related transcription factor A	protein-coding	3.37734	3.21145	3.31971	3.03551	3.01963	3.1975	3.05211	3.15632	3.17099	2.70837	3.06067	2.91603	0.440192	0.205888	0.999997	13.8175	8.91667
Uber_peak_103658	chr8	91069927	91070226	promoter-TSS (NM_001282000)	promoter-TSS (NM_001282000)	19	NM_001282000	19651	NM_011250	ENSMUSG00000031666	Rbl2	PRB2|RBR-2|Rb2|p130	RB transcriptional corepressor like 2	protein-coding	5.06131	4.86649	4.80747	5.15425	4.67204	4.9555	5.01722	5.25113	5.02396	5.20069	5.01258	5.11791	-0.228638	0.227287	0.999997	53.0075	35.0417
Uber_peak_34728	chr14	55479043	55479342	intron (NM_001037938, intron 1 of 7)	intron (NM_001037938, intron 1 of 7)	434	NM_030686	28200	NM_030686	ENSMUSG00000022210	Dhrs4	AI043103|AI790593|CR|D14Ucla2|NDRD|PHCR|PSCD|RRD|mouNRDR	dehydrogenase/reductase (SDR family) member 4	protein-coding	3.59649	3.67116	3.73542	3.92255	3.40067	4.02758	3.76518	3.54002	3.54402	3.92413	3.64995	3.80887	0.0799387	0.780907	0.999997	21.6808	14.5
Uber_peak_57200	chr19	45293460	45293759	Intergenic	Intergenic	-56768	NM_010691	16814	NM_010691	ENSMUSG00000025216	Lbx1	Lbx1h	ladybird homeobox 1	protein-coding	2.02542	1.60065	1.53724	1.43049	1.68601	1.6925	1.73861	1.92954	1.7066	1.65914	1.86313	1.73703	-0.487552	0.39099	0.999997	5.18583	3.33333
Uber_peak_65830	chr2	163900227	163900526	intron (NM_183023, intron 1 of 5)	intron (NM_183023, intron 1 of 5)	18307	NM_183023	241770	NM_183023	ENSMUSG00000035226	Rims4	6530406L02|Rim4	regulating synaptic membrane exocytosis 4	protein-coding	1.26118	1.33416	1.58082	1.17074	1.41037	1.59271	1.64332	1.43181	1.17766	1.39782	1.11	1.56185	0.016841	0.979119	0.999997	3.975	2.5
Uber_peak_107775	chr9	48549127	48549426	Intergenic	L1MC2|LINE|L1	53933	NM_001004191	434402	NM_001004191	ENSMUSG00000042293	Gm5617	EG434402	predicted gene 5617	protein-coding	2.46932	2.22431	2.64349	2.61484	2.54032	2.48389	2.16522	2.58073	2.21158	2.49597	2.07872	2.48075	0.539644	0.224324	0.999997	8.67583	5.375
Uber_peak_88988	chr6	36206749	36207048	Intergenic	Intergenic	-181186	NM_203491	243764	NM_203491	ENSMUSG00000045613	Chrm2	AChR-M2|Chrm-2|M2	cholinergic receptor, muscarinic 2, cardiac	protein-coding	3.99041	4.26137	3.87916	4.13714	4.23549	4.23807	4.1283	3.84737	4.16604	4.23295	4.11644	4.2449	-0.00347987	0.988766	0.999997	28.3333	19
Uber_peak_50174	chr17	75236614	75236913	intron (NM_206958, intron 3 of 29)	intron (NM_206958, intron 3 of 29)	57982	NM_001331234	268977	NM_019919	ENSMUSG00000001870	Ltbp1	9430031G15Rik|9830146M04|Ltbp-1|Ltbp1L|TGF-beta1-BP-1|Tgfb|b2b1000Clo	latent transforming growth factor beta binding protein 1	protein-coding	2.49524	2.25609	2.12896	2.49711	2.4787	2.21708	2.35263	2.51815	2.44921	1.93269	2.4047	2.27338	0.0728272	0.873219	0.999997	7.95167	5.29167
Uber_peak_87704	chr6	3447448	3447747	Intergenic	Intergenic	46901	NM_178899	101202	NM_178899	ENSMUSG00000044156	Hepacam2	AI987662	HEPACAM family member 2	protein-coding	2.66053	2.73441	2.08681	2.71145	2.73858	2.37195	2.35353	2.5942	2.9544	2.36482	2.70641	2.508	-0.0922023	0.83287	0.999997	9.34083	6.375
Uber_peak_79969	chr4	149277628	149277927	intron (NM_008441, intron 2 of 20)	intron (NM_008441, intron 2 of 20)	29921	NM_207682	16561	NM_008441	ENSMUSG00000063077	Kif1b	A530096N05Rik|AI448212|AI506502|D4Mil1e|KIF1Bp130|KIF1Bp204	kinesin family member 1B	protein-coding	3.77575	3.47681	3.84468	3.40177	3.54789	3.65001	3.37236	3.60761	3.97917	3.8693	3.78348	4.01499	-0.34479	0.241228	0.999997	20.9542	14.0833
Uber_peak_14153	chr10	119007180	119007479	Intergenic	Intergenic	43170	NR_152787	102636674	NR_152787	ENSMUSG00000112778	Gm33677	-	predicted gene, 33677	ncRNA	2.40752	1.98273	2.41337	2.05929	2.47976	2.05598	2.10891	2.22346	2.22658	2.11917	2.38034	2.1071	0.131527	0.781186	0.999997	7.35417	4.79167
Uber_peak_103412	chr8	86282923	86283222	Intergenic	Intergenic	283518	NM_172912	244562	NM_172912	ENSMUSG00000036872	Abcc12	4930467B22Rik|MRP9	ATP-binding cassette, sub-family C (CFTR/MRP), member 12	protein-coding	2.05677	2.24537	1.86393	2.18767	1.79446	1.72762	2.31402	1.69539	2.13503	1.95377	1.93146	1.94258	-0.0638596	0.903424	0.999997	6.29167	4.25
Uber_peak_37324	chr14	119368012	119368311	intron (NM_015820, intron 1 of 1)	intron (NM_015820, intron 1 of 1)	229896	NM_015820	50787	NM_015820	ENSMUSG00000053465	Hs6st3	6OST3|HS6ST-3	heparan sulfate 6-O-sulfotransferase 3	protein-coding	1.89891	1.75363	1.80629	1.66636	1.8516	1.82379	1.87421	1.65111	1.67661	1.88401	1.85151	1.70445	0.0906163	0.865733	0.999997	5.20833	3.45833
Uber_peak_16260	chr11	36351808	36352107	intron (NM_011856, intron 3 of 28)	intron (NM_011856, intron 3 of 28)	-371430	NM_170779	211652	NM_170779	ENSMUSG00000018849	Wwc1	AA408228|AU017197|BC037006|Kibra	WW, C2 and coiled-coil domain containing 1	protein-coding	1.53373	1.80505	1.64959	1.9498	2.00613	2.01647	1.84235	1.70615	1.96307	1.93364	1.89859	1.92199	-0.183171	0.733206	0.999997	5.2075	3.70833
Uber_peak_10404	chr10	42939684	42939983	intron (NM_172938, intron 6 of 8)	intron (NM_172938, intron 6 of 8)	51329	NR_153349	327749	NR_153349		Gm5079	C230040G06	predicted gene 5079	ncRNA	2.33658	2.27008	2.25055	2.15147	2.58324	1.98744	2.35748	2.34385	2.16538	1.8584	2.22452	2.28105	0.19358	0.682617	0.999997	7.38333	4.75
Uber_peak_3356	chr1	83470017	83470316	Intergenic	Intergenic	-61966	NM_172430	77629	NM_172430	ENSMUSG00000026163	Sphkap	4930544G21Rik|A930009L15Rik|AI852220|SKIP|mKIAA1678	SPHK1 interactor, AKAP domain containing	protein-coding	0.973151	1.05223	1.29843	1.08141	0.874962	1.32304	0.917447	1.3673	1.08988	1.02432	0.841084	0.80967	0.631448	0.386223	0.999997	3.4225	2
Uber_peak_110123	chr9	97627897	97628196	intron (NM_022319, intron 2 of 17)	intron (NM_022319, intron 2 of 17)	-258088	NM_030219	78911	NM_030219	ENSMUSG00000032451	Trim42	4930486B16Rik	tripartite motif-containing 42	protein-coding	2.27797	2.47304	2.6334	2.41347	2.43696	2.1095	2.47496	2.15138	2.42939	2.33699	2.65245	2.47271	-0.132184	0.766422	0.999997	8.3425	5.75
Uber_peak_64119	chr2	131770904	131771203	Intergenic	Intergenic	76603	NR_029381	414081	NR_029381	ENSMUSG00000086822	5330413P13Rik	-	RIKEN cDNA 5330413P13 gene	ncRNA	3.51344	3.47229	3.71525	3.72827	3.4729	3.67838	3.78409	3.36419	3.66557	3.38569	3.50485	3.47996	0.13078	0.659501	0.999997	18.8675	12.625
Uber_peak_71387	chr3	116814247	116814546	Intergenic	Intergenic	-6230	NM_001362367	77559	NM_001081326	ENSMUSG00000033400	Agl	1110061O17Rik|9430004C13Rik|9630046L06Rik|AI850929|C77197	amylo-1,6-glucosidase, 4-alpha-glucanotransferase	protein-coding	1.11508	0.978532	1.00229	1.37201	1.0224	1.29225	1.48993	1.03459	1.30425	1.16069	1.46792	1.33022	-1.04455	0.151452	0.999997	3.30167	2.58333
Uber_peak_58045	chr2	4559637	4559936	promoter-TSS (NM_001177844)	promoter-TSS (NM_001177844)	32	NM_001177844	209630	NM_172475	ENSMUSG00000026657	Frmd4a	2700017I06Rik|5330420J21|AI594879|C230040M21Rik|Frmd4|Gm13190|mKIAA1294	FERM domain containing 4A	protein-coding	4.84964	4.76934	4.78247	4.88323	4.54601	4.90029	4.8747	4.78681	4.49365	4.81039	4.99927	5.20633	-0.12077	0.556989	0.999997	46.2742	31.0417
Uber_peak_78334	chr4	124396904	124397203	Intergenic	Intergenic	88906	NR_040774	78460	NR_040774		1700057H15Rik	-	RIKEN cDNA 1700057H15 gene	ncRNA	2.55968	2.40329	2.65106	2.63559	2.8081	2.42983	2.63808	2.67446	2.21528	2.50748	2.42189	2.56577	0.241206	0.566203	0.999997	9.41167	5.95833
Uber_peak_46836	chr16	96620412	96620711	intron (NM_031174, intron 29 of 32)	intron (NM_031174, intron 29 of 32)	152955	NM_008791	18546	NM_008791	ENSMUSG00000090223	Pcp4	P16Rimb19|Pcp-4|Pep19	Purkinje cell protein 4	protein-coding	3.67381	3.73837	3.80808	3.67682	3.91898	3.76055	3.62364	3.70991	3.9203	3.84372	3.65911	3.50993	0.0852966	0.760525	0.999997	21.3808	14
Uber_peak_29818	chr13	59049748	59050047	intron (NM_001025074, intron 14 of 17)	intron (NM_001025074, intron 14 of 17)	242200	NM_001025074	18212	NM_008745	ENSMUSG00000055254	Ntrk2	GP145-TrkB/GP95-TrkB|Tkrb|trk-B|trkB	neurotrophic tyrosine kinase, receptor, type 2	protein-coding	1.30644	1.16688	1.40925	1.10373	1.23711	1.10181	1.03381	1.00919	1.36616	1.13829	1.26295	1.13134	0.348992	0.601475	0.999997	3.44083	2.29167
Uber_peak_105351	chr8	123190702	123191001	intron (NM_007876, intron 1 of 10)	intron (NM_007876, intron 1 of 10)	4616	NM_007876	13479	NM_007876	ENSMUSG00000019278	Dpep1	AI327012|MBD	dipeptidase 1	protein-coding	4.35018	3.97767	3.69317	4.16588	3.79804	4.19371	4.12333	3.54313	4.08242	3.82506	4.29635	4.11936	0.0362763	0.89298	0.999997	26.4158	18.25
Uber_peak_62220	chr2	92401155	92401454	promoter-TSS (NM_011162)	promoter-TSS (NM_011162)	-41	NM_011162	19099	NM_011162	ENSMUSG00000027223	Mapk8ip1	IB1|JIP-1|Jip1|Prkm8ip|Skip|mjip-2a	mitogen-activated protein kinase 8 interacting protein 1	protein-coding	2.84637	3.47352	3.53288	2.98785	3.19381	3.21919	2.99695	3.63306	2.87279	3.27019	3.42767	3.41684	-0.133831	0.70408	0.999997	15.5808	10.0833
Uber_peak_106743	chr9	30315288	30315587	Intergenic	Intergenic	-111892	NM_028874	102607	NM_028874	ENSMUSG00000031993	Snx19	3526401K03Rik|AI195321|AI848208|mKIAA0254	sorting nexin 19	protein-coding	2.92424	2.44905	2.4292	2.85667	2.48859	2.39938	2.61241	2.81626	2.17253	2.55199	2.52124	3.09511	-0.12246	0.780247	0.999997	10.1425	6.58333
Uber_peak_10989	chr10	59517353	59517652	intron (NM_001033259, intron 1 of 7)	intron (NM_001033259, intron 1 of 7)	-75723	NM_010959	18302	NM_010959	ENSMUSG00000009654	Oit3	EF-9|LZP	oncoprotein induced transcript 3	protein-coding	2.03509	1.30625	1.67138	1.44604	1.60457	1.6975	1.66277	1.62798	1.63125	1.98717	1.28355	1.47902	0.0766839	0.900134	0.999997	5.09667	3.08333
Uber_peak_24297	chr12	69296570	69296869	promoter-TSS (NM_027117)	promoter-TSS (NM_027117)	38	NM_027117	69554	NM_027117	ENSMUSG00000020978	Klhdc2	2310022K15Rik|D12Ertd522e|HCLP-1|LCP	kelch domain containing 2	protein-coding	4.4152	4.57175	4.6096	4.54497	4.79281	4.30323	4.42822	4.42443	4.34132	4.25269	4.69709	4.42393	0.152468	0.496265	0.999997	36.22	24
Uber_peak_38310	chr15	25926228	25926527	intron (NM_001034851, intron 3 of 8)	MER58B|DNA|hAT-Charlie	-7175	NM_001277318	66270	NM_025459	ENSMUSG00000022270	Retreg1	1810015C04Rik|AU015349|Fam134b|Retreg1d	reticulophagy regulator 1	protein-coding	4.26095	4.1715	3.8418	4.12696	3.88781	3.79895	3.71056	3.81321	3.78626	3.78293	4.06832	3.80907	0.341715	0.200486	0.999997	24.9692	16.4583
Uber_peak_13078	chr10	95604986	95605285	Intergenic	Intergenic	-40989	NM_001358996	71207	NM_027722	ENSMUSG00000020029	Nudt4	4933436C10Rik|DIPP-2|DIPP2|DIPP2alpha|DIPP2beta|HDCMB47P	nudix (nucleoside diphosphate linked moiety X)-type motif 4	protein-coding	1.21079	1.29466	1.44228	1.23371	1.7952	1.41581	1.45499	1.61536	1.33698	1.79555	1.41123	1.62685	-0.750632	0.240443	0.999997	4.40833	2.79167
Uber_peak_60380	chr2	52424753	52425052	promoter-TSS (NM_182994)	promoter-TSS (NM_182994)	-28	NM_182994	75423	NM_182994	ENSMUSG00000036093	Arl5a	2410015N24Rik|2810410P22Rik|AA408731|AW610751|Arl5|T25534	ADP-ribosylation factor-like 5A	protein-coding	5.05607	5.12308	4.83465	5.37621	5.3662	5.4055	4.99174	5.20303	5.37254	5.18326	5.32224	5.34248	-0.0392441	0.829785	0.999997	60.52	40.7917
Uber_peak_52228	chr18	33891327	33891626	exon (NM_013512, exon 4 of 24)	exon (NM_013512, exon 4 of 24)	96584	NR_038152	69749	NR_038151	ENSMUSG00000087590	Epb41l4aos	2410004N09Rik|Epb4.1l4aos	erythrocyte membrane protein band 4.1 like 4a, opposite strand	ncRNA	2.20225	2.31951	2.39192	2.34405	2.35995	2.27018	2.54078	2.07117	2.55388	2.18405	2.14605	2.25232	0.0339472	0.940695	0.999997	7.535	5.08333
Uber_peak_77145	chr4	100244974	100245273	intron (NM_001312690, intron 1 of 3)	intron (NM_001312690, intron 1 of 3)	149332	NM_001312690	26563	NM_013845	ENSMUSG00000035305	Ror1	2810404D04Rik|Ntrkr1	receptor tyrosine kinase-like orphan receptor 1	protein-coding	1.18938	1.26475	1.30529	1.28786	1.33979	1.37149	1.01953	1.88699	1.29705	1.13194	1.35815	1.22652	-0.226836	0.733766	0.999997	4.1275	2.54167
Uber_peak_70843	chr3	103927552	103927851	intron (NM_001356557, intron 1 of 6)	intron (NM_001356557, intron 1 of 6)	13581	NM_001356557	229675	NM_172684	ENSMUSG00000044098	Rsbn1	C230004D03Rik|E330004N01|KDM9|Rosbin|Rsbn|Rsbp|mKIAA3002	rosbin, round spermatid basic protein 1	protein-coding	1.86305	1.33211	1.3687	1.27039	1.51628	1.61524	1.74292	1.5387	1.27771	1.82946	1.51734	1.29748	-0.205113	0.74431	0.999997	4.74083	2.95833
Uber_peak_55634	chr19	6992461	6992760	promoter-TSS (NM_001356999)	promoter-TSS (NM_001356999)	-28	NM_020566	57431	NM_020566	ENSMUSG00000024963	Dnajc4	Hspf2|Mcg18	DnaJ heat shock protein family (Hsp40) member C4	protein-coding	5.41223	5.15911	4.93757	5.09437	4.73305	5.34007	4.91175	5.05661	4.56032	5.13357	4.77025	5.38166	0.219999	0.286379	0.999997	54.9892	35.5833
Uber_peak_24989	chr12	80218292	80218591	intron (NM_134156, intron 1 of 20)	intron (NM_134156, intron 1 of 20)	41930	NM_134156	109711	NM_134156	ENSMUSG00000015143	Actn1	3110023F10Rik|Actn1a	actinin, alpha 1	protein-coding	2.28197	2.04655	2.01312	1.86095	1.84363	2.01732	1.98965	2.29646	2.03383	2.08187	1.97398	2.14712	-0.275047	0.581432	0.999997	6.66667	4.16667
Uber_peak_105959	chr9	10604609	10604908	intron (NM_001033359, intron 2 of 20)	intron (NM_001033359, intron 2 of 20)	299968	NM_001033359	244682	NM_001033359	ENSMUSG00000039488	Cntn5	6720426O10Rik|A830025P08Rik|Gm507|NB-2	contactin 5	protein-coding	2.59889	3.1295	2.78519	2.95482	3.03062	2.40172	2.97236	3.16393	3.08722	2.98823	2.61045	2.6224	-0.214959	0.589418	0.999997	11.9325	7.58333
Uber_peak_13237	chr10	98708876	98709175	Intergenic	Intergenic	-205617	NM_001359508	67972	NM_026482	ENSMUSG00000019943	Atp2b1	2810442I22Rik|E130111D10Rik|Pmca1	ATPase, Ca++ transporting, plasma membrane 1	protein-coding	2.26846	2.03243	1.99855	1.84652	2.24585	2.00376	2.05762	1.85141	2.16728	2.06808	2.02491	1.79725	0.253211	0.613005	0.999997	6.23667	4.08333
Uber_peak_99598	chr7	141162690	141162989	intron (NM_001172101, intron 7 of 9)	intron (NM_001172101, intron 7 of 9)	5847	NM_001172101	107702	NM_145135	ENSMUSG00000038650	Rnh1	AW546468|C80305|RNH	ribonuclease/angiogenin inhibitor 1	protein-coding	2.01346	1.95684	2.11073	1.68478	1.86042	1.68225	1.98398	1.88645	1.60103	1.91086	2.07589	2.40114	-0.442087	0.416367	0.999997	6.06583	4.08333
Uber_peak_98585	chr7	122292347	122292646	intron (NM_001316672, intron 2 of 16)	intron (NM_001316672, intron 2 of 16)	3371	NM_008855	18751	NM_008855	ENSMUSG00000052889	Prkcb	PKC-B|PKC-Beta|Pkcb|Prkcb1|Prkcb2	protein kinase C, beta	protein-coding	2.27638	2.21449	2.69299	2.39268	2.23926	2.17771	1.97898	2.04904	2.26983	2.32381	2.31053	2.38331	0.379645	0.413521	0.999997	7.59167	5.04167
Uber_peak_65400	chr2	156529631	156529930	intron (NM_001368804, intron 17 of 19)	intron (NM_001368804, intron 17 of 19)	-17796	NM_026661	68295	NM_026661	ENSMUSG00000027628	Aar2	0610011L14Rik	AAR2 splicing factor homolog	protein-coding	2.33202	2.09621	2.33771	1.99068	2.00845	1.98749	2.11971	1.92089	2.00306	2.20837	2.25836	2.11783	0.0550821	0.909669	0.999997	6.93167	4.625
Uber_peak_95463	chr7	45026370	45026669	Intergenic	Intergenic	6922	NM_001360133	20130	NM_009101	ENSMUSG00000038387	Rras	AI573426	related RAS viral (r-ras) oncogene	protein-coding	2.28827	2.31798	2.29321	2.49132	2.44876	2.11704	2.86544	2.58407	2.36872	2.49912	2.15319	2.62117	-0.647058	0.15664	0.999997	8.59833	5.625
Uber_peak_103109	chr8	81388988	81389287	intron (NM_001297593, intron 1 of 23)	MTE-int|LTR|ERVL-MaLR	46575	NM_001297593	234515	NM_001024617	ENSMUSG00000037940	Inpp4b	E130107I17Rik	inositol polyphosphate-4-phosphatase, type II	protein-coding	1.57919	1.53413	1.5829	1.45321	1.62483	1.17106	1.48987	1.41795	1.54741	1.49745	1.51621	1.73797	-0.239293	0.691684	0.999997	4.335	2.875
Uber_peak_113427	chrX	153375211	153375510	intron (NM_173780, intron 3 of 6)	intron (NM_173780, intron 3 of 6)	15747	NM_001357183	245671	NM_173780	ENSMUSG00000041649	Klf8	BKLF3|ZNF74	Kruppel-like factor 8	protein-coding	2.1525	1.90412	2.24991	2.06435	2.49109	1.81154	1.85513	2.24788	2.36212	2.12738	1.94673	2.11467	0.0179053	0.971499	0.999997	6.81083	4.33333
Uber_peak_81487	chr5	25733178	25733477	Intergenic	Intergenic	-26646	NM_001004365	242894	NM_001004365	ENSMUSG00000056367	Actr3b	9630005C02|ARP11|AW047569|Arp3b|Arp3beta	ARP3 actin-related protein 3B	protein-coding	2.43752	2.61295	2.34916	2.60424	2.40579	2.77509	2.30766	2.5423	2.41966	2.31865	2.50776	2.66998	0.25103	0.555219	0.999997	9.04583	6.08333
Uber_peak_84100	chr5	92841470	92841769	intron (NM_001077595, intron 1 of 9)	intron (NM_001077595, intron 1 of 9)	32237	NM_001077595	27428	NM_015756	ENSMUSG00000029381	Shroom3	AL022960|D5Ertd287e|Shrm|Shrm3	shroom family member 3	protein-coding	2.58588	2.51166	2.4168	2.75796	2.37868	2.22581	2.19765	2.41331	2.24307	2.52553	2.98267	2.28031	0.0512089	0.91055	0.999997	8.845	6.125
Uber_peak_46894	chr16	97165834	97166133	intron (NM_031174, intron 1 of 32)	intron (NM_031174, intron 1 of 32)	4752	NM_031174	13508	NM_031174	ENSMUSG00000050272	Dscam	4932410A21Rik	DS cell adhesion molecule	protein-coding	3.16637	3.07445	3.32003	3.41541	3.17918	3.03376	3.40605	3.23087	2.79022	3.37068	3.2541	3.34944	-0.0942249	0.781841	0.999997	14.9783	9.875
Uber_peak_25038	chr12	80736746	80737045	Intergenic	Intergenic	23820	NM_001008423	380768	NM_001008423	ENSMUSG00000062961	Ccdc177	Gm1568	coiled-coil domain containing 177	protein-coding	3.94409	3.59841	3.72105	3.65401	3.29818	3.33653	3.89044	3.52357	3.85691	3.67212	3.59961	4.16484	-0.394924	0.187089	0.999997	21.2142	14.2083
Uber_peak_14157	chr10	119031932	119032231	intron (NR_152787, intron 3 of 3)	intron (NR_152787, intron 3 of 3)	18418	NR_152787	102636674	NR_152787	ENSMUSG00000112778	Gm33677	-	predicted gene, 33677	ncRNA	3.96131	4.09118	3.72461	4.20617	3.83114	3.89545	3.7724	4.16164	4.05225	3.63067	4.07693	3.91436	0.0476764	0.858285	0.999997	24.8642	16.625
Uber_peak_102309	chr8	65139136	65139435	Intergenic	IMPB_01|Satellite|Satellite	-9722	NM_001352886	407795	NM_001352886	ENSMUSG00000074300	Smim31	-	small integral membrane protein 31	protein-coding	1.6002	1.76191	2.00569	1.4932	2.06156	1.67081	1.80065	1.65936	1.76803	1.97245	1.98014	1.79904	-0.292054	0.598555	0.999997	5.17583	3.5
Uber_peak_108031	chr9	52792673	52792972	intron (NR_045333, intron 4 of 4)	intron (NR_045333, intron 4 of 4)	112959	NR_045333	382139	NR_045333	ENSMUSG00000111020	Gm1715	-	predicted gene 1715	ncRNA	2.3521	2.10956	1.96432	2.37947	2.42005	2.50123	2.13931	2.3601	2.18101	2.52337	2.17772	1.96206	0.247996	0.598702	0.999997	7.8425	5.08333
Uber_peak_5314	chr1	134083051	134083350	Intergenic	Intergenic	-4045	NM_007570	12227	NM_007570	ENSMUSG00000020423	Btg2	AA959598|APRO1|Pc3|TIS21	B cell translocation gene 2, anti-proliferative	protein-coding	4.57105	4.05057	4.49418	4.45887	4.25802	4.60327	4.64386	4.39474	4.28069	4.46531	4.56396	4.24271	-0.0314602	0.891243	0.999997	35.1967	23.375
Uber_peak_22077	chr12	10156938	10157237	Intergenic	Intergenic	-212884	NM_027588	70881	NM_027588	ENSMUSG00000020622	Nt5c1b	4921514H13Rik|AIRP|CN-IB|cN1B	5'-nucleotidase, cytosolic IB	protein-coding	1.46371	1.88968	1.46656	1.62781	1.3779	1.91542	1.82983	1.63613	1.46652	1.76118	1.53423	1.5814	0.0160372	0.97834	0.999997	4.99167	3.29167
Uber_peak_34915	chr14	59943249	59943548	intron (NM_015803, intron 23 of 35)	intron (NM_015803, intron 23 of 35)	143516	NM_015803	50769	NM_015803	ENSMUSG00000021983	Atp8a2	AI415030|Atpc1b|agil|wl	ATPase, aminophospholipid transporter-like, class I, type 8A, member 2	protein-coding	3.52681	3.29203	3.33098	3.53557	3.88622	3.27985	3.31536	2.94484	3.005	3.0064	3.6941	3.42499	0.464484	0.174009	0.999997	16.4808	11.2083
Uber_peak_49418	chr17	55463069	55463368	intron (NM_001347403, intron 1 of 5)	intron (NM_001347403, intron 1 of 5)	17836	NM_001347403	240119	NM_172829	ENSMUSG00000024172	St6gal2	C230064G14Rik|St6galII|mKIAA1877	beta galactoside alpha 2,6 sialyltransferase 2	protein-coding	1.9398	1.88798	2.04128	2.29751	1.99228	1.79194	1.92376	2.12745	1.71735	1.75345	2.30867	1.7442	0.218068	0.679752	0.999997	6.08083	4.125
Uber_peak_106203	chr9	20703938	20704237	intron (NM_001357639, intron 1 of 5)	intron (NM_001357639, intron 1 of 5)	22916	NM_001357635	244723	NM_173777	ENSMUSG00000032172	Olfm2	A030009A06Rik	olfactomedin 2	protein-coding	1.60379	1.46081	1.60754	1.56037	1.5404	1.29434	1.51396	1.44395	1.57098	1.84825	1.46843	1.59982	-0.349863	0.556917	0.999997	4.68917	3.04167
Uber_peak_60456	chr2	53368960	53369259	Intergenic	Intergenic	177025	NM_022989	65103	NM_022989	ENSMUSG00000026960	Arl6ip6	2310057C01Rik|2610529A11Rik|Aip-6	ADP-ribosylation factor-like 6 interacting protein 6	protein-coding	2.99544	3.14608	2.42965	2.40373	2.58782	2.06778	2.74987	2.41874	2.75991	2.47497	2.82981	2.46061	0.0452754	0.920569	0.999997	10.1375	6.66667
Uber_peak_100229	chr8	12396809	12397108	exon (NM_009233, exon 1 of 1)	exon (NM_009233, exon 1 of 1)	1439	NM_009233	20664	NM_009233	ENSMUSG00000096014	Sox1	BB176347|Sox-1	SRY (sex determining region Y)-box 1	protein-coding	1.27186	1.34414	1.58897	1.36434	1.6349	1.52476	1.3068	1.3215	1.53893	1.31321	1.49779	1.10349	0.558493	0.374364	0.999997	3.81417	2.58333
Uber_peak_7458	chr1	175923915	175924214	Intergenic	Intergenic	3735	NM_001290692	226720	NM_001290692	ENSMUSG00000104158	Becn2	Beclin-2|Gm104	beclin 2	protein-coding	2.72944	3.09877	2.98537	2.92885	3.14642	2.86328	2.66139	2.74883	3.00746	3.08222	2.75785	3.00258	0.198148	0.592767	0.999997	12.0942	7.91667
Uber_peak_7038	chr1	168135118	168135417	intron (NM_008783, intron 7 of 7)	intron (NM_008783, intron 7 of 7)	296902	NM_001291508	18514	NM_008783	ENSMUSG00000052534	Pbx1	2310056B04Rik|D230003C07Rik|Pbx-1	pre B cell leukemia homeobox 1	protein-coding	0.477032	0.56051	0.478767	0.417663	0.498222	0.509416	0.435024	0.381605	0.605878	0.438606	0.611127	0.532551	-0.142982	0.864861	0.999997	1.81583	1.33333
Uber_peak_50902	chr17	90606796	90607095	intron (NM_001346957, intron 9 of 18)	intron (NM_001346957, intron 9 of 18)	-151065	NM_001346958	18189	NM_020252	ENSMUSG00000024109	Nrxn1	1700062G21Rik|9330127H16Rik|A230068P09Rik|mKIAA0578	neurexin I	protein-coding	3.21049	3.18765	3.36375	3.13848	3.45868	3.07326	3.33759	3.36144	3.37981	3.61529	3.24757	3.09077	-0.250726	0.446787	0.999997	15.9092	10.2917
Uber_peak_109711	chr9	86464511	86464810	intron (NM_027394, intron 1 of 9)	CpG	256	NM_027394	70348	NM_027394	ENSMUSG00000032415	Ube2cbp	2610018I03Rik|Ube3d	ubiquitin-conjugating enzyme E2C binding protein	protein-coding	5.36287	5.38327	4.96936	5.17528	5.27372	5.35754	4.85101	5.51331	5.46176	5.19427	5.18276	5.33066	0.00232503	0.989837	0.999997	62.4967	40.9583
Uber_peak_109011	chr9	67683456	67683755	Intergenic	Intergenic	44175	NR_106100	102466824	NR_106100	ENSMUSG00000098937	Mir7241	Gm27918|mmu-mir-7241	microRNA 7241	ncRNA	3.99121	3.60773	3.40696	3.73225	3.42554	3.40026	3.60123	3.22432	3.07549	3.51582	3.50743	3.32261	0.461379	0.142123	0.999997	18.5692	12.0417
Uber_peak_56	chr1	5103210	5103509	intron (NM_133826, intron 7 of 13)	intron (NM_133826, intron 7 of 13)	20273	NM_001310442	108664	NM_133826	ENSMUSG00000033793	Atp6v1h	0710001F19Rik|AU022349|CGI-11|SFD|SFDalpha|SFDbeta|VMA13	ATPase, H+ transporting, lysosomal V1 subunit H	protein-coding	2.7647	2.76205	2.68701	2.39734	2.56677	2.74098	2.94139	2.60429	3.24163	2.46591	2.74727	2.67934	-0.42273	0.304608	0.999997	10.2392	7.04167
Uber_peak_81454	chr5	25089574	25089873	intron (NM_145401, intron 1 of 15)	intron (NM_145401, intron 1 of 15)	10919	NM_145401	108099	NM_145401	ENSMUSG00000028944	Prkag2	2410051C13Rik|AAKG|AAKG2|AI854673|H91620p|WPWS	protein kinase, AMP-activated, gamma 2 non-catalytic subunit	protein-coding	4.24871	4.33103	3.87849	4.32734	3.85837	3.78507	4.07383	3.77782	4.15091	3.96279	4.09765	3.45239	0.264895	0.333195	0.999997	26.4317	17.5
Uber_peak_56010	chr19	16616545	16616844	3' UTR (NM_173028, exon 72 of 72)	3' UTR (NM_173028, exon 72 of 72)	164239	NM_173028	271564	NM_173028	ENSMUSG00000046230	Vps13a	4930425F11|4930516E05Rik|4930543C13Rik|9930023P20|Chac|Chorein|D330038K10Rik|mKIAA0986	vacuolar protein sorting 13A	protein-coding	3.33408	3.53727	3.54089	3.17575	3.20177	2.98911	3.83837	3.166	3.13885	3.33572	2.69716	3.06887	0.140134	0.700094	0.999997	16.3075	10.2083
Uber_peak_53466	chr18	56220819	56221118	Intergenic	RLTR13D4|LTR|ERVK	-179372	NM_001360917	107022	NM_026240	ENSMUSG00000001700	Gramd3	9030613F08Rik|9130427A09Rik|AW061306|Gramd2b|NS3TP2	GRAM domain containing 3	protein-coding	2.2099	2.42515	2.89706	2.05176	2.56793	2.36951	2.5082	2.87754	2.65895	2.10767	2.48091	2.27233	-0.188427	0.685179	0.999997	9.005	5.66667
Uber_peak_27326	chr13	9289554	9289853	intron (NM_001081426, intron 1 of 36)	intron (NM_001081426, intron 1 of 36)	13178	NM_001081426	208440	NM_172459	ENSMUSG00000048264	Dip2c	2900024P20Rik|9630044M06|mKIAA0934	disco interacting protein 2 homolog C	protein-coding	1.65793	1.51316	2.02793	1.52762	1.5953	1.6087	1.56557	1.61844	1.6224	1.47966	1.51697	1.56419	0.4927	0.391963	0.999997	4.775	3
Uber_peak_90011	chr6	58985249	58985548	intron (NM_153574, intron 4 of 17)	intron (NM_153574, intron 4 of 17)	39104	NM_153574	58909	NM_153574	ENSMUSG00000037709	Fam13a	AI462012|D430015B01Rik|FAM13A1|Precm1	family with sequence similarity 13, member A	protein-coding	3.67493	3.19279	3.06499	3.08341	3.46406	3.25059	3.22532	3.19608	3.33251	3.24235	3.29529	3.54886	-0.0424101	0.897721	0.999997	15.7892	10.4583
Uber_peak_111543	chr9	121877077	121877376	Intergenic	Intergenic	-19430	NM_001357840	56295	NM_019814	ENSMUSG00000038412	Higd1a	2210020B17Rik|7420700H20Rik|AI303276|AW049839|HIMP1|Hig1	HIG1 domain family, member 1A	protein-coding	2.54199	2.63748	2.54768	2.63628	2.61208	2.34598	2.89582	2.84002	2.44177	2.91151	2.48398	2.83198	-0.551907	0.185287	0.999997	10.005	6.45833
Uber_peak_27805	chr13	20241836	20242135	intron (NM_080288, intron 5 of 21)	intron (NM_080288, intron 5 of 21)	151478	NM_080288	140580	NM_080288	ENSMUSG00000041112	Elmo1	6330578D22Rik|C230095H21Rik|CED-12	engulfment and cell motility 1	protein-coding	2.14943	2.19021	2.76019	2.38781	2.50354	2.57656	2.51946	2.234	2.53687	2.22821	2.18628	2.13062	0.417974	0.358367	0.999997	8.27	5.41667
Uber_peak_27466	chr13	12004152	12004451	intron (NM_023868, intron 1 of 104)	intron (NM_023868, intron 1 of 104)	102644	NM_023868	20191	NM_023868	ENSMUSG00000021313	Ryr2	9330127I20Rik|RYR-2	ryanodine receptor 2, cardiac	protein-coding	3.24638	2.7372	2.74012	2.91316	2.71915	2.84972	2.80025	2.55596	2.53822	2.74521	3.18498	2.50237	0.344745	0.390705	0.999997	11.425	7.70833
Uber_peak_105769	chr8	127512246	127512545	intron (NM_001363431, intron 22 of 24)	intron (NM_001363431, intron 22 of 24)	212783	NM_001013580	93742	NM_033620	ENSMUSG00000025812	Pard3	AA960621|AI256638|Asip|D8Ertd580e|Par-3|Par3|Pard-3|Pard3a|Phip	par-3 family cell polarity regulator	protein-coding	1.64055	1.29292	1.73921	1.13261	1.47586	1.49785	1.62517	1.4979	1.23967	1.3656	1.5491	1.5397	-0.0131297	0.983226	0.999997	4.4025	2.83333
Uber_peak_94731	chr7	24969845	24970144	promoter-TSS (NR_106013)	promoter-TSS (NR_106013)	81	NR_106013	102465633	NR_106013	ENSMUSG00000098802	Mir7046	Gm27469|mmu-mir-7046	microRNA 7046	ncRNA	3.60187	3.23018	3.33549	3.60265	3.26387	3.55001	3.55131	3.4023	3.1426	3.97858	3.69015	3.49507	-0.261924	0.411233	0.999997	18.6008	12.4583
Uber_peak_37430	chr14	120637483	120637782	Intergenic	Intergenic	159171	NM_029519	76108	NM_029519	ENSMUSG00000051615	Rap2a	5830461H18Rik	RAS related protein 2a	protein-coding	1.42635	1.39228	1.73883	1.74533	1.57507	1.42042	1.45535	1.47959	1.7579	1.4621	1.76118	1.79214	-0.357401	0.548791	0.999997	4.1475	3.04167
Uber_peak_42343	chr15	98797244	98797543	Intergenic	Intergenic	7536	NM_021279	22408	NM_021279	ENSMUSG00000022997	Wnt1	Int-1|Wnt-1|sw|swaying	wingless-type MMTV integration site family, member 1	protein-coding	2.48973	2.59593	3.06048	2.7966	2.55557	2.53236	2.74064	2.59283	2.6229	2.75484	2.73777	2.92802	-0.149407	0.709663	0.999997	10.2125	6.875
Uber_peak_78462	chr4	126096447	126096746	promoter-TSS (NM_001163266)	promoter-TSS (NM_001163266)	-57	NM_138721	116748	NM_138721	ENSMUSG00000050188	Lsm10	-	U7 snRNP-specific Sm-like protein LSM10	protein-coding	5.61647	5.36188	5.52271	5.4616	5.47278	5.99258	5.52313	5.31776	5.43859	5.69248	5.54901	5.80114	0.0362594	0.832174	0.999997	77.875	51.9167
Uber_peak_107552	chr9	45560924	45561223	intron (NM_001081270, intron 3 of 32)	intron (NM_001081270, intron 3 of 32)	-129841	NR_040732	74602	NR_040732	ENSMUSG00000097074	4833428L15Rik	-	RIKEN cDNA 4833428L15 gene	ncRNA	1.82399	1.87444	1.71988	1.78198	1.75696	1.60047	2.21626	2.00739	1.95607	2.08189	2.02499	2.46748	-1.69469	0.00353044	0.999997	6.10917	4.25
Uber_peak_101743	chr8	47218153	47218452	intron (NM_175162, intron 1 of 4)	intron (NM_175162, intron 1 of 4)	71100	NM_001114311	71069	NM_175162	ENSMUSG00000038143	Stox2	4933409N07Rik|AI449080|AI835114|mKIAA1392	storkhead box 2	protein-coding	2.741	2.97432	2.91697	2.93875	3.07777	3.04729	2.81864	2.95348	2.95856	2.9019	2.8724	3.01253	0.0913555	0.800979	0.999997	12.1817	8.04167
Uber_peak_108911	chr9	66007659	66007958	exon (NM_173185, exon 8 of 14)	exon (NM_173185, exon 8 of 14)	-52361	NM_011149	19035	NM_011149	ENSMUSG00000032383	Ppib	AA408962|AA553318|AI844835|Cphn-2|Cphn2|CyP-20b	peptidylprolyl isomerase B	protein-coding	2.86647	3.01141	2.87307	3.4265	2.8571	3.02637	2.85476	2.99437	2.86916	3.18621	2.85386	3.10841	0.138681	0.703985	0.999997	12.88	8.54167
Uber_peak_100751	chr8	23470229	23470528	Intergenic	Intergenic	58876	NM_013834	20377	NM_013834	ENSMUSG00000031548	Sfrp1	2210415K03Rik|AW011917|AW107218|AW742929|sFRP-1	secreted frizzled-related protein 1	protein-coding	3.18705	3.16149	3.11986	3.36756	3.35877	2.92257	3.00233	3.08508	3.01022	3.01785	3.12082	3.18698	0.2853	0.404541	0.999997	14.1267	9.25
Uber_peak_73544	chr4	6008686	6008985	Intergenic	Intergenic	-182270	NM_026534	68053	NM_026534	ENSMUSG00000028243	Ubxn2b	3110003A22Rik|6430407D20Rik|AI451665|p37	UBX domain protein 2B	protein-coding	3.88426	3.5891	3.7742	3.87636	3.94719	3.8694	3.84769	3.88405	3.72662	3.9148	3.68136	3.47714	0.137601	0.618449	0.999997	22.5467	14.5833
Uber_peak_45416	chr16	58299544	58299843	Intergenic	Intergenic	-108842	NM_001356484	73379	NM_028523	ENSMUSG00000035107	Dcbld2	1700055P21Rik|AW146002|CLCP1|Esdn	discoidin, CUB and LCCL domain containing 2	protein-coding	3.34686	3.38502	3.75089	3.74886	3.28455	3.70021	3.46087	3.05643	3.64395	3.73617	3.67076	3.45762	0.0531427	0.864094	0.999997	18.6592	12.7917
Uber_peak_106601	chr9	28012893	28013192	Intergenic	Intergenic	-391286	NM_177906	330908	NM_177906	ENSMUSG00000062257	Opcml	2900075O15Rik|3732419F12|AI844366|B930023M13Rik|C230027C17|Gm181|Obcam	opioid binding protein/cell adhesion molecule-like	protein-coding	2.09459	2.03978	1.99833	2.37661	2.25081	2.43367	2.22994	2.18156	2.11413	1.99515	1.98387	2.22792	0.335837	0.482116	0.999997	7.15667	4.75
Uber_peak_917	chr1	31134004	31134303	Intergenic	MIR|SINE|MIR	-37699	NR_136907	102634473	NR_136907	ENSMUSG00000086727	Gm29669	-	predicted gene 29669	ncRNA	1.63795	1.49296	1.74477	1.91556	1.68049	1.60453	1.64605	1.81662	2.1266	1.46302	1.66451	1.73166	-0.311904	0.586704	0.999997	5.04583	3.41667
Uber_peak_80554	chr4	155734554	155734853	promoter-TSS (NM_001101506)	promoter-TSS (NM_001101506)	-101	NM_001101506	381582	NM_001101506	ENSMUSG00000084845	Tmem240	EG381582|Gm5151	transmembrane protein 240	protein-coding	4.56908	4.63209	4.43617	4.80755	4.81239	4.87777	4.85117	4.70634	4.66746	4.62049	5.11859	4.93174	-0.201161	0.336745	0.999997	43.5892	29.9167
Uber_peak_57691	chr19	56947183	56947482	intron (NM_146102, intron 4 of 20)	intron (NM_146102, intron 4 of 20)	61243	NM_001177797	226250	NM_146102	ENSMUSG00000025083	Afap1l2	AU041783|C86904|mKIAA1914	actin filament associated protein 1-like 2	protein-coding	1.44295	1.51164	1.6602	1.24497	1.59371	1.68653	1.73541	1.73007	1.53599	2.04216	1.71935	1.37205	-0.860696	0.163569	0.999997	4.975	3.20833
Uber_peak_48700	chr17	34813824	34814123	intron (NM_011413, intron 28 of 40)	intron (NM_011413, intron 28 of 40)	9481	NM_011413	625018	NM_011413		C4a	C4|C4b|Slp|SlpA	complement component 4A (Rodgers blood group)	protein-coding	2.16993	2.19622	1.87258	2.15603	1.91248	2.00164	2.54637	1.93683	1.84789	2.29633	2.32461	2.35209	-0.676685	0.183954	0.999997	6.88167	4.79167
Uber_peak_69893	chr3	86546668	86546967	exon (NM_011839, exon 1 of 1)	exon (NM_011839, exon 1 of 1)	1466	NM_011839	23937	NM_011839	ENSMUSG00000057777	Mab21l2	-	mab-21-like 2	protein-coding	2.61743	2.54692	2.87499	2.56889	2.78156	2.82331	2.9023	2.63017	2.65521	2.64549	2.95594	3.01822	-0.310891	0.430645	0.999997	10.6542	7.33333
Uber_peak_98968	chr7	128532002	128532301	intron (NM_013863, intron 1 of 3)	intron (NM_013863, intron 1 of 3)	8568	NM_013863	29810	NM_013863	ENSMUSG00000030847	Bag3	AA407278|Bis|mg638	BCL2-associated athanogene 3	protein-coding	2.04947	1.99589	1.95314	2.45376	1.99784	1.97804	2.02861	2.13454	1.9935	2.19808	2.24846	2.18481	-0.180277	0.713836	0.999997	6.755	4.66667
Uber_peak_8362	chr1	191645966	191646265	Intergenic	Intergenic	70479	NM_001306204	77065	NM_178632	ENSMUSG00000037461	Ints7	5930412E23Rik|int7	integrator complex subunit 7	protein-coding	2.10985	2.32832	2.21494	2.48534	2.46531	2.12592	2.33978	2.5047	2.29685	2.56591	1.86147	2.48217	-0.189715	0.687457	0.999997	7.83167	4.95833
Uber_peak_56649	chr19	32280481	32280780	intron (NM_001168525, intron 2 of 9)	intron (NM_001168525, intron 2 of 9)	68686	NM_001168525	208449	NM_144792	ENSMUSG00000040451	Sgms1	9530058O11Rik|AI841905|C80702|Mob|Sms1|Sor1|Tmem23	sphingomyelin synthase 1	protein-coding	2.09674	2.28658	1.79454	1.8511	1.7143	2.08397	2.06359	2.08444	2.17386	1.90352	1.75267	2.65162	-0.560831	0.302598	0.999997	6.54	4.375
Uber_peak_64733	chr2	144291977	144292276	Intergenic	Intergenic	21222	NM_028984	74528	NM_028984	ENSMUSG00000027424	Mgme1	8430406I07Rik|AI426476	mitochondrial genome maintenance exonuclease 1	protein-coding	3.79375	3.84115	3.31731	3.62491	3.91441	3.71187	3.95259	3.84996	3.325	3.58381	3.95842	3.86103	-0.123134	0.673764	0.999997	21.4858	14.2917
Uber_peak_32427	chr13	118403609	118403908	Intergenic	Intergenic	-16506	NM_021556	59054	NM_021556	ENSMUSG00000021731	Mrps30	2610020A16Rik|AA968347|PAP|Pdcd9	mitochondrial ribosomal protein S30	protein-coding	2.4093	2.17269	2.14317	2.21522	2.0896	2.41233	1.93841	2.22702	2.30077	2.35687	2.32805	2.02645	0.152185	0.745884	0.999997	7.5575	5
Uber_peak_9709	chr10	25583617	25583916	intron (NR_136909, intron 3 of 3)	intron (NR_136909, intron 3 of 3)	37797	NR_156009	102640972	NR_156009		Gm36908	-	predicted gene, 36908	ncRNA	1.95704	1.80968	1.7611	2.223	1.56829	1.62936	1.76035	2.14615	1.73006	1.67615	1.96574	2.08112	-0.237303	0.668841	0.999997	5.51917	3.70833
Uber_peak_52548	chr18	38215022	38215321	Intergenic	Intergenic	-5409	NM_029357	75599	NM_029357	ENSMUSG00000051375	Pcdh1	2010005A06Rik|AI585920	protocadherin 1	protein-coding	4.07793	4.19416	4.4762	3.72742	4.09135	3.98996	3.72293	4.28608	3.98326	4.21077	3.96974	4.10169	0.0934237	0.721523	0.999997	27.7292	17.625
Uber_peak_33542	chr14	27328703	27329002	intron (NM_027871, intron 2 of 10)	intron (NM_027871, intron 2 of 10)	-7185	NM_001289687	71704	NM_027871	ENSMUSG00000021895	Arhgef3	1200004I24Rik|9830169H03Rik|C76747|Xpln	Rho guanine nucleotide exchange factor (GEF) 3	protein-coding	1.97232	2.21025	2.61386	2.25104	2.12942	2.44838	2.1498	2.1587	2.40479	2.39372	2.05699	2.44908	0.0365214	0.938046	0.999997	7.675	5.08333
Uber_peak_49996	chr17	71249060	71249359	3' UTR (NM_001357791, exon 20 of 20)	3' UTR (NM_001357791, exon 20 of 20)	44555	NM_001164885	64898	NM_022882	ENSMUSG00000024052	Lpin2	2610511G02Rik|AI481352|AW742896	lipin 2	protein-coding	2.54661	2.76152	2.2824	2.54472	2.33765	2.54024	2.24459	2.37167	2.28414	2.41421	2.21155	2.32321	0.683454	0.119189	0.999997	8.68583	5.54167
Uber_peak_37879	chr15	10500867	10501166	Intergenic	Intergenic	14978	NM_001289447	19355	NM_011232	ENSMUSG00000022248	Rad1	mRAD1	RAD1 checkpoint DNA exonuclease	protein-coding	3.44734	4.0017	3.30697	3.39627	3.47652	3.99634	3.37057	3.68819	3.62261	3.32674	3.7289	3.48304	0.195894	0.529375	0.999997	19.405	12.9583
Uber_peak_36225	chr14	79124614	79124913	intron (NM_027906, intron 37 of 44)	intron (NM_027906, intron 37 of 44)	74427	NR_152203	100043765	NR_152203	ENSMUSG00000115111	Gm4632	-	predicted gene 4632	ncRNA	2.85342	3.11979	2.86017	2.88762	2.55835	2.69206	2.96349	3.07093	3.07801	3.04058	2.60389	2.45286	-0.106217	0.787062	0.999997	11.9717	7.58333
Uber_peak_38039	chr15	12686430	12686729	intron (NM_001081064, intron 2 of 25)	intron (NM_001081064, intron 2 of 25)	53313	NM_001081064	68070	NM_001081064	ENSMUSG00000022197	Pdzd2	4930537L06Rik|A930022H17Rik|Gm21706|Gm82|Pdzk3	PDZ domain containing 2	protein-coding	1.64711	1.59725	1.44885	1.58726	1.48463	1.4227	1.16791	1.38742	1.59867	1.27683	1.55578	1.54707	0.527029	0.387508	0.999997	4.2325	2.91667
Uber_peak_99889	chr8	4313636	4313935	intron (NM_010485, intron 1 of 5)	MER20|DNA|hAT-Charlie	11315	NM_010485	15568	NM_010485	ENSMUSG00000040028	Elavl1	2410055N02Rik|HUR|Hua|W91709	ELAV (embryonic lethal, abnormal vision)-like 1 (Hu antigen R)	protein-coding	3.70721	3.34963	3.31756	3.49328	3.32871	2.96861	3.81926	3.46594	3.18842	3.55482	3.80585	3.47928	-0.432901	0.18256	0.999997	17.98	12.0417
Uber_peak_66147	chr2	167343547	167343846	intron (NM_019835, intron 1 of 8)	intron (NM_019835, intron 1 of 8)	5482	NM_019835	56336	NM_019835	ENSMUSG00000017929	B4galt5	9430078I07Rik|AW049941|AW539721	UDP-Gal:betaGlcNAc beta 1,4-galactosyltransferase, polypeptide 5	protein-coding	2.18597	1.941	2.45053	2.17098	2.04022	2.42994	2.14896	2.06827	1.9493	2.15971	2.3395	1.98067	0.361131	0.455533	0.999997	7.09	4.75
Uber_peak_39181	chr15	41414637	41414936	Intergenic	Intergenic	-32696	NR_152565	170719	NM_130885	ENSMUSG00000022307	Oxr1	2210416C20Rik|C7|C7B	oxidation resistance 1	protein-coding	1.97222	1.822	2.16736	1.73562	2.22646	1.8208	2.03753	2.35897	1.99988	1.78298	2.23884	1.86546	-0.381544	0.464987	0.999997	6.28333	4.04167
Uber_peak_17969	chr11	68229259	68229558	intron (NM_008744, intron 5 of 6)	intron (NM_008744, intron 5 of 6)	8516	NR_105833	102465219	NR_105833	ENSMUSG00000099174	Mir6406	Gm27981|mmu-mir-6406	microRNA 6406	ncRNA	2.29722	2.0583	2.11757	2.32755	1.9528	2.18746	2.31925	1.97753	2.20542	2.25775	2.19107	2.31712	-0.192192	0.68518	0.999997	7.04	4.83333
Uber_peak_22592	chr12	25757038	25757337	Intergenic	Intergenic	453318	NR_131149	629481	NR_131149	ENSMUSG00000113550	Gm29687	-	predicted gene, 29687	ncRNA	4.05334	4.0738	3.70538	4.19015	3.94509	4.00076	3.80552	3.64933	3.73171	4.17858	4.00164	3.53269	0.309721	0.254964	0.999997	24.7967	16.4167
Uber_peak_65127	chr2	152554079	152554378	Intergenic	Intergenic	-14187	NM_001001444	75400	NM_001001444	ENSMUSG00000044249	Defb29	0610030I09Rik|BD-29|mBD-29	defensin beta 29	protein-coding	2.61382	2.21448	1.97938	2.25527	2.13361	2.25145	2.31251	2.47461	2.11614	2.60313	2.12676	2.233	-0.217085	0.645189	0.999997	8.1325	5.08333
Uber_peak_67239	chr3	21878137	21878436	Intergenic	Intergenic	-198366	NM_030732	81004	NM_030732	ENSMUSG00000027630	Tbl1xr1	8030499H02Rik|A630076E03Rik|AW539987|C21|C230089I12Rik|DC42|Ira1|TBLR1	transducin (beta)-like 1X-linked receptor 1	protein-coding	2.14017	1.89562	2.04905	2.26606	2.09904	1.89157	1.93821	2.1298	2.3468	1.8561	2.35005	2.18071	-0.325921	0.513965	0.999997	6.5275	4.625
Uber_peak_7824	chr1	181560981	181561280	Intergenic	Intergenic	-49679	NM_207280	403180	NM_207280	ENSMUSG00000050625	Ccdc121	6530421E24Rik|Gm755	coiled-coil domain containing 121	protein-coding	2.47378	2.75251	2.57585	2.53658	2.63881	2.86416	3.06364	3.21111	2.88865	2.96013	3.03882	2.8125	-0.974521	0.0145048	0.999997	11.3992	7.66667
Uber_peak_100100	chr8	10812298	10812597	Intergenic	Intergenic	70007	NR_040705	320014	NR_040705	ENSMUSG00000109473	B930025P03Rik	-	RIKEN cDNA B930025P03 gene	ncRNA	3.85823	3.90728	4.09753	4.03756	4.42698	3.9504	4.0218	3.76631	3.60956	4.16975	3.83003	4.01792	0.245719	0.356033	0.999997	25.625	16.625
Uber_peak_54237	chr18	67945613	67945912	intron (NM_172631, intron 1 of 5)	intron (NM_172631, intron 1 of 5)	12589	NM_172631	52662	NM_172631	ENSMUSG00000024544	Ldlrad4	8230401C20Rik|A430083H02|A430108L08Rik|C18orf1|D18Ertd653e|D330030L18Rik	low density lipoprotein receptor class A domain containing 4	protein-coding	4.18451	3.89885	4.19543	4.25919	4.02986	4.28503	4.10635	3.82007	3.605	4.61905	3.83289	4.01582	0.206681	0.448667	0.999997	28.3867	18.3333
Uber_peak_98846	chr7	126792383	126792682	promoter-TSS (NM_019674)	promoter-TSS (NM_019674)	15	NM_019674	56420	NM_019674	ENSMUSG00000030697	Ppp4c	1110002D08Rik|AU016079|PP-X|PP4C|Ppx|pp4	protein phosphatase 4, catalytic subunit	protein-coding	4.95141	4.89793	4.84946	4.79767	4.82317	4.87071	5.11424	4.71356	4.44526	5.21536	5.00128	5.10937	-0.143637	0.480468	0.999997	49.2467	32.625
Uber_peak_75905	chr4	65449232	65449531	intron (NM_207109, intron 19 of 22)	intron (NM_207109, intron 19 of 22)	-155605	NM_053084	69807	NM_053084	ENSMUSG00000051675	Trim32	1810045E12Rik|3f3|BBS11|Zfp117	tripartite motif-containing 32	protein-coding	2.43102	2.71242	3.02893	2.57102	2.87349	2.56675	2.63491	2.82902	2.85097	2.57172	3.04537	2.96428	-0.355289	0.375331	0.999997	10.755	7.33333
Uber_peak_94641	chr7	19443505	19443804	intron (NM_001368427, intron 7 of 17)	intron (NM_001368427, intron 7 of 17)	15189	NM_172279	232944	NM_172279	ENSMUSG00000030397	Mark4	2410090P21Rik|Markl1	MAP/microtubule affinity regulating kinase 4	protein-coding	2.09914	1.9487	2.00264	2.0269	2.04877	2.17535	2.07561	2.07703	2.19346	2.16794	2.29418	2.8916	-0.968381	0.0585222	0.999997	6.79417	4.91667
Uber_peak_24296	chr12	69268231	69268530	intron (NM_178253, intron 11 of 12)	intron (NM_178253, intron 11 of 12)	26548	NM_178253	271005	NM_178253	ENSMUSG00000051890	Klhdc1	-	kelch domain containing 1	protein-coding	2.12115	2.06523	2.12577	2.19975	2.63674	2.12167	2.09632	2.20976	1.88868	2.01964	2.47098	2.39878	0.0759747	0.875818	0.999997	7.11333	4.83333
Uber_peak_46121	chr16	84489149	84489448	Intergenic	Intergenic	118155	NR_040567	75247	NR_040567	ENSMUSG00000116907	4930553E22Rik	-	RIKEN cDNA 4930553E22 gene	ncRNA	1.92361	1.59707	1.4328	1.42538	1.46471	1.42314	1.45877	1.60342	2.09723	1.46566	1.64277	1.55021	-0.494628	0.418024	0.999997	4.98583	3.375
Uber_peak_5226	chr1	133087650	133087949	intron (NM_001099276, intron 15 of 32)	intron (NM_001099276, intron 15 of 32)	41787	NM_001099276	240752	NM_001099276	ENSMUSG00000026447	Pik3c2b	C330011J12Rik|Gm199|PI3K-C2beta|PI3KC2beta	phosphatidylinositol-4-phosphate 3-kinase catalytic subunit type 2 beta	protein-coding	2.51177	2.4414	2.23355	2.52726	2.38973	2.23499	2.84476	2.71741	2.67159	2.03256	2.43865	2.65759	-0.582859	0.19697	0.999997	8.8525	5.91667
Uber_peak_111360	chr9	120281103	120281402	Intergenic	Intergenic	-22821	NM_144557	245049	NM_144557	ENSMUSG00000041794	Myrip	A230081N12Rik|Slac2-c|Slac2c	myosin VIIA and Rab interacting protein	protein-coding	2.69491	2.6944	2.43661	2.48356	2.49493	2.67707	2.68529	2.4257	2.35059	2.76535	2.87185	2.81105	-0.25482	0.53922	0.999997	9.4725	6.54167
Uber_peak_88794	chr6	32330481	32330780	intron (NM_175750, intron 3 of 31)	intron (NM_175750, intron 3 of 31)	-180511	NR_040277	319849	NR_040277	ENSMUSG00000086763	Plxna4os1	B230378P21Rik	plexin A4, opposite strand 1	ncRNA	2.32613	2.17468	2.57868	2.14327	2.09151	2.21351	2.27351	2.12031	2.43635	1.94806	2.155	2.19426	0.226718	0.630155	0.999997	7.30833	4.83333
Uber_peak_54973	chr18	80410509	80410808	intron (NM_026295, intron 12 of 12)	intron (NM_026295, intron 12 of 12)	-46404	NM_001190373	240444	NM_001190373	ENSMUSG00000059852	Kcng2	AA591524	potassium voltage-gated channel, subfamily G, member 2	protein-coding	2.85129	2.76629	2.78091	2.61619	2.49082	2.61168	2.81456	2.62878	2.82016	2.39581	2.2731	2.2982	0.413462	0.323423	0.999997	9.895	6.25
Uber_peak_107020	chr9	37121834	37122133	intron (NM_001029838, intron 1 of 12)	intron (NM_001029838, intron 1 of 12)	25339	NM_148950	208076	NM_148950	ENSMUSG00000035934	Pknox2	D230005H23Rik|Prep2	Pbx/knotted 1 homeobox 2	protein-coding	1.63116	1.38442	1.73332	1.50301	1.45301	1.58358	1.5403	1.70385	1.67708	1.71996	1.63146	1.34937	-0.280975	0.632197	0.999997	4.5225	2.91667
Uber_peak_67514	chr3	29292963	29293262	intron (NR_151638, intron 4 of 13)	intron (NR_151638, intron 4 of 13)	-123711	NR_030422	791072	NR_030422	ENSMUSG00000076120	Mir551b	Mirn551b|mir-551b	microRNA 551b	ncRNA	1.86407	2.07456	1.6579	2.28356	1.69356	1.88197	1.6738	1.94335	1.89771	1.86069	1.77685	1.76352	0.469755	0.381306	0.999997	5.82833	3.875
Uber_peak_7919	chr1	182990936	182991235	Intergenic	Intergenic	36297	NM_016928	53791	NM_016928	ENSMUSG00000079164	Tlr5	-	toll-like receptor 5	protein-coding	3.07565	3.46158	3.45194	3.09933	3.07544	3.09407	3.46448	3.1228	3.63038	3.53438	3.26526	3.60843	-0.538122	0.104854	0.999997	16.0158	10.8333
Uber_peak_103196	chr8	83715139	83715438	promoter-TSS (NM_001363116)	promoter-TSS (NM_001363116)	111	NM_197982	68278	NM_197982	ENSMUSG00000005481	Ddx39	2610307C23Rik|BAT1|DDXL|Ddx39a|URH49	DEAD (Asp-Glu-Ala-Asp) box polypeptide 39	protein-coding	6.03511	6.03822	6.34666	5.52647	5.87511	5.75039	6.16757	5.87138	6.21175	5.97251	5.87966	5.72457	-0.056368	0.731341	0.999997	101.916	66.4583
Uber_peak_20640	chr11	108543640	108543939	intron (NM_029606, intron 18 of 27)	Lx5c|LINE|L1	118523	NM_029606	76380	NM_029586	ENSMUSG00000020728	Cep112	1700001M19Rik|1700029K01Rik|8430407H02Rik|AV043680|AV207351|Ccdc46|Macoco	centrosomal protein 112	protein-coding	3.77268	3.71363	3.44884	3.74452	3.4659	3.78102	3.43019	3.82733	3.67918	4.11683	3.47776	3.79583	-0.124585	0.672631	0.999997	21.3533	13.875
Uber_peak_72561	chr3	141224122	141224421	Intergenic	Intergenic	-11916	NM_008811	18598	NM_008811	ENSMUSG00000047674	Pdha2	Pdhal	pyruvate dehydrogenase E1 alpha 2	protein-coding	1.42305	1.38325	1.42631	1.21388	1.68333	1.39998	1.34377	2.01235	1.31937	1.62641	1.23554	1.34258	-0.358609	0.575077	0.999997	4.44	2.45833
Uber_peak_15971	chr11	32363636	32363935	intron (NM_177364, intron 1 of 12)	intron (NM_177364, intron 1 of 12)	15945	NM_177364	268396	NM_177364	ENSMUSG00000040711	Sh3pxd2b	G431001E03Rik|TSK4|fad49	SH3 and PX domains 2B	protein-coding	2.05875	2.10242	2.16366	2.30511	2.75124	2.07915	2.36494	2.02493	2.24913	2.14268	2.34721	2.36276	-0.0087624	0.98527	0.999997	7.29667	5
Uber_peak_29450	chr13	53956324	53956623	Intergenic	Intergenic	-40725	NR_152124	78550	NR_152124		E130119H09Rik	-	RIKEN cDNA E130119H09 gene	ncRNA	2.83844	3.46233	3.17827	3.32098	2.91562	3.21038	3.55871	2.95937	3.39405	2.93358	3.29939	3.60168	-0.329334	0.350674	0.999997	14.8842	10.4583
Uber_peak_106330	chr9	22064360	22064659	intron (NM_177318, intron 3 of 8)	intron (NM_177318, intron 3 of 8)	-6493	NR_040407	100503652	NR_040406	ENSMUSG00000096981	Gm16845	-	predicted gene, 16845	ncRNA	3.15587	3.34137	3.38568	3.56535	3.3295	3.03153	3.11457	3.38485	3.11964	3.3758	3.54316	3.56385	-0.114867	0.726774	0.999997	16.2025	10.875
Uber_peak_106389	chr9	23380839	23381138	intron (NM_028472, intron 10 of 14)	intron (NM_028472, intron 10 of 14)	157912	NM_028472	73230	NM_028472	ENSMUSG00000031963	Bmper	3110056H04Rik|CV-2|Crim3|Cv2	BMP-binding endothelial regulator	protein-coding	1.19186	1.45834	1.30552	1.52804	1.3394	1.19759	1.41139	1.36012	1.11211	1.23589	1.13149	1.40998	0.371577	0.562282	0.999997	3.8375	2.45833
Uber_peak_74243	chr4	27715729	27716028	Intergenic	Intergenic	-1010429	NR_040656	75360	NR_040656	ENSMUSG00000086257	4930548K13Rik	-	RIKEN cDNA 4930548K13 gene	ncRNA	3.01587	2.85327	3.02314	3.18323	2.93563	2.89739	2.69683	3.23901	3.20535	2.92694	3.03905	2.69449	0.0357636	0.92235	0.999997	12.6733	8.33333
Uber_peak_79586	chr4	140147993	140148292	intron (NM_198610, intron 2 of 9)	intron (NM_198610, intron 2 of 9)	5269	NR_153821	102636673	NR_153821		Gm13029	Gm33676	predicted gene 13029	ncRNA	2.64343	2.4879	2.88142	2.50394	2.33633	2.85901	2.49468	2.25664	2.29872	2.5072	2.73873	2.49248	0.464891	0.277595	0.999997	9.60167	6.45833
Uber_peak_56687	chr19	33113739	33114038	Intergenic	UCON28a|Unknown|Unknown	-43224	NR_039552	100628575	NR_039552	ENSMUSG00000106278	Mir3970	mmu-mir-3970|mu-mir-3970	microRNA 3970	ncRNA	2.22573	2.51736	2.59777	2.76174	2.57808	2.30869	2.36853	2.61873	2.2497	2.29939	2.31569	2.77548	0.209093	0.634329	0.999997	9.01167	5.875
Uber_peak_109771	chr9	87419422	87419721	Intergenic	Intergenic	-164039	NM_199316	382090	NM_199316	ENSMUSG00000056919	Cep162	4922501C03Rik|mKIAA1009	centrosomal protein 162	protein-coding	1.88009	2.18897	2.08261	1.65587	2.03479	1.99197	1.87734	1.95436	2.46942	2.05607	2.01361	1.96196	-0.364188	0.483463	0.999997	6.32583	4.25
Uber_peak_89964	chr6	57484169	57484468	Intergenic	B1_Mur4|SINE|Alu	51169	NR_156744	243382	NM_175523	ENSMUSG00000037826	Ppm1k	2900063A19Rik|A930026L03Rik|PP2C-kappa|PP2Cm	protein phosphatase 1K (PP2C domain containing)	protein-coding	1.40968	1.47887	1.72466	1.57798	1.32218	1.40426	1.53175	1.80206	1.81723	1.53944	1.55605	1.61776	-0.794384	0.190234	0.999997	4.445	2.95833
Uber_peak_13230	chr10	98628118	98628417	Intergenic	Intergenic	-276400	NR_045179	667438	NR_045179	ENSMUSG00000112896	Gm8633	EG667438	predicted gene 8633	ncRNA	1.6634	1.1136	1.47421	1.34918	1.28737	1.25827	1.47278	1.42533	1.44351	1.19801	1.34454	1.55483	-0.25174	0.691934	0.999997	3.93	2.58333
Uber_peak_30606	chr13	83744974	83745273	Intergenic	CpG	-6247	NR_162784	114482820	NR_162784		Mir9b-2	mmu-mir-9b-2	microRNA mir-9b-2	ncRNA	5.46115	5.62251	5.50502	5.80691	5.84041	5.71728	5.35628	6.21775	6.04738	5.47877	5.67412	5.80051	-0.142995	0.41354	0.999997	86.2167	56.8333
Uber_peak_92205	chr6	112609377	112609676	Intergenic	Intergenic	87144	NM_001167730	58186	NM_021385	ENSMUSG00000030254	Rad18	2810024C04Rik|Rad18sc	RAD18 E3 ubiquitin protein ligase	protein-coding	1.87155	2.09757	2.16491	2.0612	2.12698	2.12811	1.86933	1.82918	1.83791	2.12565	2.2342	1.68181	0.515771	0.313926	0.999997	6.24917	4.16667
Uber_peak_45947	chr16	77252375	77252674	Intergenic	Intergenic	-76804	NR_015543	77994	NR_015543	ENSMUSG00000090386	Mir99ahg	2810055G20Rik|D730043B02Rik	Mir99a and Mirlet7c-1 host gene (non-protein coding)	ncRNA	2.00649	2.38962	2.30003	2.03416	2.16382	2.10902	2.31752	2.49402	2.20168	1.91491	2.12573	2.08155	-0.0754196	0.875185	0.999997	6.94083	4.41667
Uber_peak_38945	chr15	37446037	37446336	intron (NM_001359841, intron 4 of 7)	intron (NM_001359841, intron 4 of 7)	12325	NM_001359842	52589	NM_134094	ENSMUSG00000051359	Ncald	AI848120|D030020D09Rik|D15Ertd412e	neurocalcin delta	protein-coding	2.7777	3.06367	2.86797	3.16662	3.02884	2.82874	2.77209	3.07918	2.65119	2.63722	2.6103	2.83859	0.549548	0.146725	0.999997	11.9442	7.54167
Uber_peak_75490	chr4	55215792	55216091	Intergenic	Intergenic	-134101	NM_009011	19359	NM_009011	ENSMUSG00000028426	Rad23b	0610007D13Rik|AV001138|HR23B|mHR23B|p58	RAD23 homolog B, nucleotide excision repair protein	protein-coding	2.01809	1.68061	1.83187	2.06678	1.8781	1.68588	1.81659	2.01304	1.78362	1.73753	1.87546	1.43561	0.36588	0.502219	0.999997	5.66083	3.58333
Uber_peak_13481	chr10	106658832	106659131	intron (NM_001359678, intron 1 of 30)	MIR|SINE|MIR	26453	NM_001359682	327814	NM_177373	ENSMUSG00000053825	Ppfia2	5330438O12|B230207K17Rik|E130120L08Rik|mKIAA4112	protein tyrosine phosphatase, receptor type, f polypeptide (PTPRF), interacting protein (liprin), alpha 2	protein-coding	2.77229	2.99362	2.59736	2.76489	3.58356	2.69331	2.53807	2.89724	2.84828	3.10441	2.82592	2.6156	0.296992	0.461288	0.999997	12.055	7.66667
Uber_peak_204	chr1	10596431	10596730	intron (NM_177834, intron 1 of 10)	intron (NM_177834, intron 1 of 10)	123365	NM_177834	329093	NM_177834	ENSMUSG00000042501	Cpa6	9030616D13Rik	carboxypeptidase A6	protein-coding	3.04174	2.95172	3.32373	2.91722	3.05435	2.78775	2.64762	2.83353	2.52394	3.0712	2.90148	2.72072	0.585455	0.122198	0.999997	12.3692	7.79167
Uber_peak_100587	chr8	18082012	18082311	Intergenic	Intergenic	-512970	NM_173189	244329	NM_173189	ENSMUSG00000039842	Mcph1	5430437K10Rik|BRIT1|D030046N04Rik|MCT|Tg(HLA-A2.1)1Enge	microcephaly, primary autosomal recessive 1	protein-coding	2.18433	2.29246	2.1893	2.1694	2.24542	2.30385	1.88896	2.17574	2.25549	2.07556	1.83308	2.22292	0.572286	0.232593	0.999997	7.1625	4.54167
Uber_peak_32082	chr13	110841906	110842205	Intergenic	Intergenic	-61444	NR_131193	75139	NR_131193	ENSMUSG00000114472	Gm38397	-	predicted gene, 38397	ncRNA	2.55827	2.48498	2.29529	2.355	2.35062	2.20146	2.33723	2.27737	2.37019	2.63671	2.51463	2.68385	-0.34522	0.433244	0.999997	8.395	5.66667
Uber_peak_21055	chr11	115653212	115653511	intron (NM_008163, intron 3 of 5)	intron (NM_008163, intron 3 of 5)	-25066	NM_001252395	67283	NM_026071	ENSMUSG00000020744	Slc25a19	2900089E13Rik|DNC|MUP1|TPC	solute carrier family 25 (mitochondrial thiamine pyrophosphate carrier), member 19	protein-coding	3.5084	3.40337	3.51715	3.76663	3.21804	3.71781	3.95151	3.67901	3.23944	3.55228	3.37504	3.73055	-0.112685	0.71748	0.999997	19.345	12.75
Uber_peak_94688	chr7	24270247	24270546	promoter-TSS (NM_009567)	promoter-TSS (NM_009567)	-22	NM_009567	22755	NM_009567	ENSMUSG00000055305	Zfp93	Znf235	zinc finger protein 93	protein-coding	3.9833	4.11195	3.93537	4.19085	3.85467	4.46665	4.07069	3.92189	3.44732	3.761	4.18053	3.9343	0.377756	0.165139	0.999997	26.4692	17.6667
Uber_peak_5601	chr1	137378574	137378873	Intergenic	Intergenic	-418275	NM_030676	26424	NM_030676	ENSMUSG00000026398	Nr5a2	AU020803|D1Ertd308e|Ftf|LRH-1|UF2-H3B	nuclear receptor subfamily 5, group A, member 2	protein-coding	1.53318	1.78945	1.53618	1.69416	2.08833	1.77016	1.55765	1.70868	1.93394	1.65796	1.66815	1.64846	0.196409	0.725889	0.999997	5.05917	3.375
Uber_peak_58465	chr2	14159738	14160037	Intergenic	Intergenic	-14637	NM_001081310	625286	NM_001081310	ENSMUSG00000061531	Tmem236	2010003H20Rik|Fam23a|Gm613	transmembrane protein 236	protein-coding	2.2376	2.53057	2.34161	2.16522	2.49782	2.31996	2.53095	2.63335	2.73909	2.22551	2.60827	3.01342	-0.946283	0.0372415	0.999997	8.8275	6.125
Uber_peak_67288	chr3	24463971	24464270	intron (NM_001326288, intron 2 of 13)	intron (NM_001326288, intron 2 of 13)	319886	NM_001326288	635702	NM_001326288	ENSMUSG00000102758	Naaladl2	2810043G22Rik|EG635702|Gm1021	N-acetylated alpha-linked acidic dipeptidase-like 2	protein-coding	2.91218	2.51585	2.76298	3.01753	2.65588	2.38931	2.60216	2.69613	2.93302	2.75743	2.68871	2.52475	0.0505883	0.900484	0.999997	10.485	6.91667
Uber_peak_62406	chr2	94336362	94336661	intron (NM_001355691, intron 16 of 18)	intron (NM_001355691, intron 16 of 18)	70178	NM_183106	74569	NM_183106	ENSMUSG00000027194	Ttc17	9130020K17Rik|D2Bwg1005e	tetratricopeptide repeat domain 17	protein-coding	4.52248	4.33613	4.39474	4.28327	4.42249	4.65574	4.24219	4.66062	4.27623	4.34681	4.38607	4.35757	0.115316	0.611302	0.999997	34.5825	22.4167
Uber_peak_13975	chr10	116038251	116038550	intron (NM_011217, intron 1 of 13)	intron (NM_011217, intron 1 of 13)	20037	NM_011217	19279	NM_011217	ENSMUSG00000020151	Ptprr	Gmcp1|PTP-SL|PTPBR7|RPTPRR|mPTP213	protein tyrosine phosphatase, receptor type, R	protein-coding	2.87493	2.78969	2.36023	2.63928	2.61554	2.49901	2.63778	2.75127	2.65683	2.72116	2.60147	2.6354	-0.0821011	0.838818	0.999997	9.99583	6.45833
Uber_peak_89418	chr6	47404536	47404835	Intergenic	Intergenic	-49047	NM_001355551	26965	NM_012042	ENSMUSG00000029686	Cul1	Cul-1	cullin 1	protein-coding	2.75552	3.24887	2.76174	2.82843	2.92357	2.94747	2.96686	3.38116	3.08837	2.91605	3.07442	2.60435	-0.235606	0.530682	0.999997	12.8433	8.33333
Uber_peak_39002	chr15	38177733	38178032	Intergenic	LTR85a|LTR|Gypsy?	-41321	NM_008757	18285	NM_008757	ENSMUSG00000061923	Odf1	-	outer dense fiber of sperm tails 1	protein-coding	1.57868	1.33902	1.37967	1.44273	1.17616	1.17618	1.64382	1.43571	1.533	1.20943	1.42505	1.39324	-0.508557	0.425088	0.999997	3.965	2.70833
Uber_peak_56474	chr19	28369519	28369818	intron (NM_175459, intron 4 of 10)	intron (NM_175459, intron 4 of 10)	-308556	NR_045330	320176	NR_045330	ENSMUSG00000097735	D930032P07Rik	-	RIKEN cDNA D930032P07 gene	ncRNA	2.08441	2.02692	2.18042	1.92426	1.82308	2.33497	2.05208	1.96196	2.08983	1.8938	2.01989	1.88345	0.344618	0.490365	0.999997	6.36083	4.25
Uber_peak_105211	chr8	121740734	121741033	intron (NM_020605, intron 1 of 4)	MTD|LTR|ERVL-MaLR	10324	NM_020605	57340	NM_020605	ENSMUSG00000025318	Jph3	JP-3|Jp3	junctophilin 3	protein-coding	2.9183	3.14143	3.2447	3.41213	3.08955	3.40602	3.23604	3.2267	2.71115	3.61861	3.1628	3.34599	-0.037846	0.914232	0.999997	15.3858	10.125
Uber_peak_32573	chr14	8062994	8063293	Intergenic	Intergenic	-17170	NM_001348727	109729085	NM_001348727		Htd2	-	hydroxyacyl-thioester dehydratase type 2	protein-coding	4.03727	4.16247	4.35622	3.882	4.22515	4.26404	3.6824	4.24222	4.15722	4.09876	4.07773	4.02851	0.186446	0.461693	0.999997	27.8783	18.0833
Uber_peak_97352	chr7	92747573	92747872	intron (NM_029494, intron 1 of 4)	B3|SINE|B2	6008	NM_029494	75985	NM_029494	ENSMUSG00000030643	Rab30	5033421K01Rik|AI323892|Rsb30	RAB30, member RAS oncogene family	protein-coding	1.96054	1.9049	1.96514	2.09976	2.11497	1.63158	1.7631	1.83102	1.64367	1.67865	2.19086	1.57265	0.642122	0.242696	0.999997	5.99417	4
Uber_peak_43594	chr16	18163606	18163905	Intergenic	Intergenic	1415	NR_105785	102465189	NR_105785	ENSMUSG00000099293	Mir6366	Gm27720|mmu-mir-6366	microRNA 6366	ncRNA	3.10815	2.94254	3.46312	2.71581	3.35601	3.20893	3.24481	3.41386	2.94177	2.87218	3.07069	3.12322	0.0734819	0.837232	0.999997	14.3075	9.04167
Uber_peak_96155	chr7	64628009	64628308	intron (NM_001291167, intron 2 of 13)	intron (NM_001291167, intron 2 of 13)	126020	NM_001291166	11784	NM_007461	ENSMUSG00000030519	Apba2	X11-like|X11L|XllL|mXllL	amyloid beta (A4) precursor protein-binding, family A, member 2	protein-coding	2.02699	1.97057	2.03166	2.02208	1.9828	1.86676	1.9971	1.7854	1.71074	1.64958	2.19641	2.14669	0.201107	0.699727	0.999997	5.77917	4.04167
Uber_peak_89624	chr6	51431606	51431905	promoter-TSS (NM_010903)	promoter-TSS (NM_010903)	-914	NM_010903	18025	NM_010903	ENSMUSG00000029832	Nfe2l3	Nrf3	nuclear factor, erythroid derived 2, like 3	protein-coding	1.86856	2.08039	1.76978	1.88958	2.02238	1.88632	1.93831	1.94842	1.64943	2.0277	1.78016	1.57864	0.414702	0.433219	0.999997	6.05	3.79167
Uber_peak_56793	chr19	37255392	37255691	Intergenic	PB1D7|SINE|Alu	8554	NR_040298	77059	NR_040298		4931408D14Rik	-	RIKEN cDNA 4931408D14 gene	ncRNA	3.21953	3.19275	2.99237	3.29874	2.78854	2.95156	3.58364	3.11992	3.32158	2.6737	3.3192	3.71135	-0.559748	0.129366	0.999997	14.6942	10.25
Uber_peak_56770	chr19	36894628	36894927	Intergenic	Intergenic	24822	NM_028263	72514	NM_028263	ENSMUSG00000047632	Fgfbp3	2610306H15Rik|Fgf-bp3	fibroblast growth factor binding protein 3	protein-coding	1.55809	1.5215	1.66931	1.63384	1.70859	2.00321	1.84123	1.73265	1.7274	2.00434	1.68982	1.83952	-0.526582	0.350166	0.999997	5.42083	3.66667
Uber_peak_15	chr1	3369616	3369915	intron (NM_001011874, intron 2 of 2)	intron (NM_001011874, intron 2 of 2)	301733	NM_001011874	497097	NM_001011874	ENSMUSG00000051951	Xkr4	AY534250|Gm210|XRG4|mKIAA1889	X-linked Kx blood group related 4	protein-coding	1.28528	1.45533	1.69528	1.19514	1.31726	1.53683	1.3197	1.45481	1.47078	1.32612	1.44225	1.49873	0.0100498	0.987023	0.999997	4.14333	2.75
Uber_peak_32893	chr14	14592981	14593280	Intergenic	Intergenic	-109895	NM_001360504	218756	NM_001033270	ENSMUSG00000021733	Slc4a7	E430014N10Rik|NBC3|NBCn1|NBCn1-G|Tg(Thy1-SNCA)12Mjff	solute carrier family 4, sodium bicarbonate cotransporter, member 7	protein-coding	2.01318	1.86391	1.91988	2.08127	1.96792	1.93048	1.81303	2.30092	2.1653	1.72863	1.75027	1.6222	0.239901	0.649584	0.999997	6.30083	3.91667
Uber_peak_94799	chr7	25718915	25719214	promoter-TSS (NM_001368382)	promoter-TSS (NM_001368382)	-29	NM_028771	52132	NM_028771	ENSMUSG00000002608	Ccdc97	1200014H14Rik|2810446P04Rik|AA545218|D7Ertd462e	coiled-coil domain containing 97	protein-coding	4.45531	4.3584	4.46707	4.33486	4.22808	4.49048	4.61988	4.36456	4.13877	3.91903	4.25765	4.61544	0.0945482	0.690866	0.999997	33.585	22.0833
Uber_peak_16915	chr11	51630005	51630304	intron (NM_025346, intron 1 of 9)	B3A|SINE|B2	5742	NM_025346	66089	NM_025346	ENSMUSG00000001054	Rmnd5b	0610039K22Rik|Gid2	required for meiotic nuclear division 5 homolog B	protein-coding	4.37539	4.36915	4.28871	4.40632	3.93205	4.46157	3.81349	4.13893	4.40412	4.25555	4.60541	4.2682	0.0741074	0.763847	0.999997	31.965	21.7083
Uber_peak_15893	chr11	31734154	31734453	Intergenic	Intergenic	-62441	NM_001024919	69556	NM_001024919	ENSMUSG00000044502	Bod1	2310022M17Rik|BOD2.1|Fam44b	biorientation of chromosomes in cell division 1	protein-coding	2.42476	2.51539	2.59859	2.37952	2.08351	2.23137	2.20892	2.53408	2.08826	2.37926	2.30346	2.50872	0.138725	0.75849	0.999997	8.35833	5.29167
Uber_peak_103216	chr8	84004724	84005023	promoter-TSS (NR_106191)	promoter-TSS (NR_106191)	-755	NR_106191	102466886	NR_106191	ENSMUSG00000098823	Mir8111	Gm27823|mmu-mir-8111	microRNA 8111	ncRNA	5.1184	4.61098	4.89123	4.70513	4.87746	4.63796	4.77193	4.51743	4.26148	4.56454	4.60304	4.76733	0.32894	0.122927	0.999997	42.4692	27.4583
Uber_peak_23389	chr12	40073724	40074023	intron (NM_009132, intron 10 of 13)	intron (NM_009132, intron 10 of 13)	-35886	NM_001039515	11861	NM_007487	ENSMUSG00000047446	Arl4a	AI467555|Arl4	ADP-ribosylation factor-like 4A	protein-coding	2.70199	2.38052	2.70857	2.4825	2.41525	2.54509	2.39604	2.2307	3.1113	2.15183	2.51613	2.47046	0.076292	0.865583	0.999997	9.21167	6.33333
Uber_peak_103923	chr8	95539507	95539806	intron (NM_172914, intron 3 of 8)	intron (NM_172914, intron 3 of 8)	5556	NM_172914	244608	NM_172914	ENSMUSG00000036598	Ccdc113	4933409I22|BC060957	coiled-coil domain containing 113	protein-coding	2.91353	2.8309	2.92039	3.47816	2.51888	3.05034	2.82184	2.76467	3.07666	2.83618	2.87531	3.1894	0.138224	0.71936	0.999997	12.6008	8.70833
Uber_peak_72359	chr3	137105911	137106210	Intergenic	Intergenic	-183557	NR_163863								2.9784	3.19867	3.23004	3.31594	3.80346	3.50702	3.23111	3.74447	3.28459	3.3671	3.01599	3.03294	0.171683	0.615632	0.999997	16.4642	10.3333
Uber_peak_77833	chr4	114678270	114678569	Intergenic	Intergenic	-143301	NR_033617	433746	NR_033617	ENSMUSG00000055198	Gm12830	-	predicted gene 12830	ncRNA	1.46105	1.31899	1.56804	1.43976	1.38489	1.34982	1.64594	1.52228	1.61316	1.48348	1.43236	1.72268	-0.82219	0.181876	0.999997	4.01833	2.75
Uber_peak_84173	chr5	96810673	96810972	intron (NM_013470, intron 2 of 12)	intron (NM_013470, intron 2 of 12)	17437	NM_013470	11745	NM_013470	ENSMUSG00000029484	Anxa3	Anx3	annexin A3	protein-coding	1.44989	1.41125	1.45307	1.66566	1.37356	1.33938	1.27577	1.51075	1.60233	1.6441	1.42217	1.63335	-0.34233	0.573831	0.999997	3.975	2.70833
Uber_peak_69634	chr3	82725883	82726182	Intergenic	B3|SINE|B2	150451	NM_001277170	633285	NM_001146328	ENSMUSG00000033882	Rbm46	EG633285|Gm761	RNA binding motif protein 46	protein-coding	2.5974	2.44207	2.33396	2.65327	2.67384	2.07048	2.37352	2.31799	2.73114	2.60696	2.31986	2.59092	-0.0888752	0.840145	0.999997	8.69917	5.79167
Uber_peak_38445	chr15	27903310	27903609	intron (NM_001081302, intron 4 of 56)	intron (NM_001081302, intron 4 of 56)	122389	NM_001081302	223435	NM_001081302	ENSMUSG00000022263	Trio	6720464I07Rik|AA408740|Solo	triple functional domain (PTPRF interacting)	protein-coding	2.49976	2.34522	2.32148	2.44912	2.47678	2.80603	2.36183	2.192	2.71921	2.52455	2.03595	2.77063	0.122565	0.786726	0.999997	8.82083	5.91667
Uber_peak_5589	chr1	137074765	137075064	Intergenic	Intergenic	-114466	NM_030676	26424	NM_030676	ENSMUSG00000026398	Nr5a2	AU020803|D1Ertd308e|Ftf|LRH-1|UF2-H3B	nuclear receptor subfamily 5, group A, member 2	protein-coding	4.20177	4.65248	4.69731	4.52153	4.75113	4.72176	4.50628	4.58809	4.73487	4.85494	4.2788	4.672	-0.0136265	0.950771	0.999997	39.7267	25.9583
Uber_peak_4298	chr1	106049111	106049410	Intergenic	MT2A|LTR|ERVL	58854	NM_001122676	227449	NM_001122675	ENSMUSG00000038866	Zcchc2	9930114B20Rik|AW212015	zinc finger, CCHC domain containing 2	protein-coding	1.31118	1.94052	1.74429	1.42263	1.46208	1.59284	1.63753	1.71473	1.68731	1.55711	1.26252	1.71953	-0.0421697	0.944441	0.999997	4.88667	3.04167
Uber_peak_44958	chr16	43576067	43576366	intron (NM_001285805, intron 7 of 10)	intron (NM_001285805, intron 7 of 10)	-64439	NR_030576	100124467	NR_030576	ENSMUSG00000076372	Mir568	Mirn568|mmu-mir-568	microRNA 568	ncRNA	3.33852	3.72818	3.68457	3.19298	3.65931	3.6945	3.56162	3.41434	3.44119	3.63241	3.73339	3.00096	0.151188	0.632761	0.999997	18.8333	12.375
Uber_peak_46652	chr16	94331881	94332180	intron (NM_133229, intron 2 of 3)	intron (NM_133229, intron 2 of 3)	3608	NM_133229	170765	NM_133229	ENSMUSG00000022941	Ripply3	Dscr6	ripply transcriptional repressor 3	protein-coding	2.42126	2.00952	2.16522	1.73257	2.11941	2.28198	2.04216	2.25541	2.08574	2.21375	2.0873	2.0404	0.0479343	0.922191	0.999997	6.995	4.41667
Uber_peak_28480	chr13	36326489	36326788	intron (NM_001039189, intron 3 of 5)	intron (NM_001039189, intron 3 of 5)	208995	NM_001039189	69955	NM_024274	ENSMUSG00000021420	Fars2	Fars1|pheRS	phenylalanine-tRNA synthetase 2 (mitochondrial)	protein-coding	2.4383	2.01553	2.26713	2.09011	2.22442	2.08678	2.14004	2.25688	2.39584	2.23228	2.29788	2.63266	-0.524817	0.266267	0.999997	7.25833	4.91667
Uber_peak_16831	chr11	50275663	50275962	intron (NM_175334, intron 1 of 4)	intron (NM_175334, intron 1 of 4)	16524	NM_175334	103806	NM_175334	ENSMUSG00000050567	Maml1	AI644666|AW743257|D930008C07Rik|Mam-1|Mam1|mKIAA0200	mastermind like transcriptional coactivator 1	protein-coding	1.61099	1.56568	1.51127	1.56733	1.43301	1.5646	1.52122	1.57042	1.57793	1.52882	1.40154	1.76731	-0.0949085	0.870673	0.999997	4.49667	2.95833
Uber_peak_49122	chr17	47199341	47199640	intron (NM_001097623, intron 3 of 19)	intron (NM_001097623, intron 3 of 19)	-30740	NM_172622	224829	NM_172622		Trerf1	9430096I18Rik|AI429294|B830015H24|RAPA|Trep-132|Trep132	transcriptional regulating factor 1	protein-coding	4.63338	4.71159	4.21297	4.44364	4.39469	4.80928	4.63	4.16451	4.05402	4.68739	4.37924	4.49052	0.213691	0.359659	0.999997	36.88	24.2083
Uber_peak_49890	chr17	70045325	70045624	intron (NM_001347411, intron 1 of 14)	intron (NM_001347411, intron 1 of 14)	76401	NM_001347411	224997	NM_027712	ENSMUSG00000003279	Dlgap1	4933422O14Rik|9630002F18|AI845682|AI848168|BB075781|D17Bwg0511e|GKAP/SAPAP|GKPA/SAPAP|Gkap|Sapap1|mKIAA4162	DLG associated protein 1	protein-coding	1.78869	1.83164	1.79269	1.959	1.72995	1.65105	1.93888	1.63708	1.90142	1.6091	1.70885	1.69151	0.187213	0.730117	0.999997	5.2975	3.54167
Uber_peak_110224	chr9	99335787	99336086	intron (NM_177775, intron 3 of 22)	intron (NM_177775, intron 3 of 22)	22594	NM_177775	272636	NM_177775	ENSMUSG00000037681	Esyt3	D930024E11|D9Ertd280e|Fam62c|mKIAA4186	extended synaptotagmin-like protein 3	protein-coding	1.57389	1.63019	1.9591	1.78296	1.37954	1.6269	1.49281	1.51999	1.46804	1.91754	1.73693	1.49159	0.256961	0.661383	0.999997	4.93333	3.25
Uber_peak_94703	chr7	24474762	24475061	intron (NM_011113, intron 6 of 6)	Charlie1b|DNA|hAT-Charlie	-7112	NM_153112	260299	NM_153112	ENSMUSG00000054793	Cadm4	Igdf4c|Igsf4c|Tsll2	cell adhesion molecule 4	protein-coding	3.35483	3.2539	3.14845	3.01617	2.88352	3.38646	3.53194	2.92665	2.83872	3.29122	3.18945	3.27062	-0.0193701	0.9558	0.999997	14.6542	9.75
Uber_peak_73077	chr3	152958403	152958702	intron (NM_012028, intron 2 of 4)	intron (NM_012028, intron 2 of 4)	23658	NM_012028	26938	NM_012028	ENSMUSG00000039037	St6galnac5	AI851940|Siat7e	ST6 (alpha-N-acetyl-neuraminyl-2,3-beta-galactosyl-1,3)-N-acetylgalactosaminide alpha-2,6-sialyltransferase 5	protein-coding	2.56457	2.49267	2.48068	2.43811	2.81356	2.36046	2.4224	2.86079	2.72066	2.43441	2.36446	2.64041	-0.156213	0.712648	0.999997	9.335	5.91667
Uber_peak_39736	chr15	58903709	58904008	intron (NM_001368634, intron 8 of 8)	intron (NM_001368634, intron 8 of 8)	14629	NM_175226	75841	NM_175226	ENSMUSG00000037075	Rnf139	4930555P18Rik	ring finger protein 139	protein-coding	2.33595	1.83038	1.98317	1.99279	1.92487	1.91139	2.12092	2.06201	1.92659	1.97074	1.94712	2.11896	-0.0889654	0.859406	0.999997	6.3625	4.08333
Uber_peak_54535	chr18	73365181	73365480	Intergenic	Intergenic	-207375	NM_001039214	240396	NM_001039214	ENSMUSG00000037253	Mex3c	A130001D14Rik|BC035207|BM-013|Rkhd2	mex3 RNA binding family member C	protein-coding	1.56883	2.11641	1.46249	1.45348	1.49483	1.45121	1.57972	1.63342	1.71642	1.67605	1.53063	1.82754	-0.255205	0.666626	0.999997	4.88833	3.20833
Uber_peak_85245	chr5	115072146	115072445	intron (NM_029012, intron 2 of 10)	RSINE1|SINE|B4	35667	NM_001271591	100502825	NM_001271590		Rpl37rt	EyeLinc4|Gm13826|Rpl37	ribosomal protein L37, retrotransposed	protein-coding	2.69479	2.69435	2.23148	2.68161	2.59092	2.40362	2.6852	2.52903	2.49682	2.76643	2.4053	3.19484	-0.424654	0.326171	0.999997	9.54167	6.41667
Uber_peak_88313	chr6	23356191	23356490	intron (NM_001252110, intron 16 of 27)	intron (NM_001252110, intron 16 of 27)	-108076	NM_028462	73191	NM_028462	ENSMUSG00000029697	Fezf1	3110069A13Rik|Fez|Zfp312-like|fez-like	Fez family zinc finger 1	protein-coding	3.01502	2.85269	2.77338	3.18215	3.18405	3.01519	2.77132	2.88728	3.39618	2.8573	2.99198	2.76887	0.117818	0.750354	0.999997	12.4483	8.45833
Uber_peak_48889	chr17	43072550	43072849	intron (NM_178589, intron 4 of 5)	intron (NM_178589, intron 4 of 5)	56144	NM_178589	94185	NM_178589	ENSMUSG00000023915	Tnfrsf21	AA959878|DR6|R74815|TR7	tumor necrosis factor receptor superfamily, member 21	protein-coding	2.94655	3.06861	2.87391	3.12058	2.77123	2.63612	2.77799	2.71422	2.58442	3.32526	2.8355	2.7755	0.15471	0.689517	0.999997	12.2125	7.91667
Uber_peak_104272	chr8	105445911	105446210	intron (NM_001033371, intron 3 of 10)	intron (NM_001033371, intron 3 of 10)	18420	NM_001170789	270091	NM_001033371	ENSMUSG00000054320	Lrrc36	BC036564	leucine rich repeat containing 36	protein-coding	3.72035	3.47912	3.79316	3.97313	3.96672	4.04177	3.99813	3.68366	3.96107	4.18148	3.61909	3.49453	0.00650494	0.981808	0.999997	23.4367	15.4167
Uber_peak_53346	chr18	54493777	54494076	Intergenic	Intergenic	71631	NR_040338	77433	NR_040338	ENSMUSG00000096982	Redrum	9430076G02Rik	Redrum, erythroid developmental long intergenic non-protein coding transcript	ncRNA	1.33675	1.29991	1.54232	1.32138	1.37391	1.23151	1.356	1.27523	1.4944	1.45143	1.31768	1.16529	0.0198262	0.974777	0.999997	3.68833	2.41667
Uber_peak_53839	chr18	62017247	62017546	Intergenic	Intergenic	64321	NM_172628	225608	NM_172628	ENSMUSG00000045629	Sh3tc2	D430044G18Rik	SH3 domain and tetratricopeptide repeats 2	protein-coding	1.72581	2.06355	1.72916	2.02821	1.76676	1.78775	1.83304	2.49863	2.18367	1.8418	2.09409	1.9185	-0.877181	0.108405	0.999997	6.40333	4.20833
Uber_peak_17054	chr11	53522917	53523216	intron (NM_001361969, intron 1 of 9)	intron (NM_001361969, intron 1 of 9)	2878	NM_001361969	20362	NM_033144	ENSMUSG00000018398	2008-09-01	AW046166|Sepl	septin 8	protein-coding	2.60169	3.21793	3.04336	2.65019	3.1267	2.78643	2.79019	2.811	2.94006	3.40897	3.22776	3.48225	-0.565344	0.144441	0.999997	12.8683	8.83333
Uber_peak_96862	chr7	80371235	80371534	promoter-TSS (NM_172903)	promoter-TSS (NM_172903)	-9	NM_172903	140481	NM_172903	ENSMUSG00000038886	Man2a2	1700052O22Rik|4931438M07Rik|AI480988|MX|Man IIx	mannosidase 2, alpha 2	protein-coding	3.82669	4.50188	4.1972	4.48067	4.20582	4.61889	4.24404	4.34192	4.34716	4.30758	4.40377	4.19886	0.0564492	0.813999	0.999997	32.34	21.75
Uber_peak_32967	chr14	16733762	16734061	intron (NM_001289760, intron 2 of 9)	intron (NM_001289760, intron 2 of 9)	-158435	NM_011243	218772	NM_011243	ENSMUSG00000017491	Rarb	A830025K23|Hap|Nr1b2	retinoic acid receptor, beta	protein-coding	1.85981	1.61765	1.95683	1.7897	1.703	1.53849	1.75419	1.60931	1.94942	1.48512	1.75175	1.83487	0.0347835	0.950227	0.999997	4.92917	3.33333
Uber_peak_10243	chr10	40629519	40629818	promoter-TSS (NM_001316719)	promoter-TSS (NM_001316719)	-343	NM_001316718	70503	NM_027442	ENSMUSG00000063428	Ddo	5330420D20Rik|5730402C02Rik|AI467244	D-aspartate oxidase	protein-coding	3.24722	2.70833	3.1862	2.97707	2.86103	3.19079	2.78692	2.90482	3.21863	2.9416	3.05201	2.92385	0.150447	0.678276	0.999997	12.855	8.54167
Uber_peak_30578	chr13	83524587	83524886	promoter-TSS (NM_001347568)	promoter-TSS (NM_001347568)	-7	NM_001347580	17260	NM_025282	ENSMUSG00000005583	Mef2c	5430401D19Rik|9930028G15Rik|AV011172|Mef2	myocyte enhancer factor 2C	protein-coding	4.9484	4.86234	4.92343	5.08241	5.29476	5.11927	4.70917	5.04116	5.04516	5.12101	4.80446	5.03574	0.122204	0.522571	0.999997	52.1517	34.0833
Uber_peak_99878	chr8	4206337	4206636	intron (NM_001368794, intron 18 of 18)	CpG	10826	NM_207203	73072	NM_207203	ENSMUSG00000064125	Prr36	-	proline rich 36	protein-coding	2.45195	2.19496	2.5515	2.50233	3.19179	2.82123	2.70912	2.65673	2.51868	2.79115	2.29302	3.12326	-0.158773	0.721504	0.999997	10.1683	6.625
Uber_peak_85452	chr5	117976568	117976867	promoter-TSS (NM_145564)	promoter-TSS (NM_145564)	-53	NM_145564	231670	NM_145564	ENSMUSG00000032898	Fbxo21	2810425J22Rik|AU016673	F-box protein 21	protein-coding	4.52813	4.82825	4.67956	5.05221	4.95365	5.06645	4.86725	4.60242	4.64965	5.26108	5.00017	5.25084	-0.140586	0.503131	0.999997	49.37	33.375
Uber_peak_50116	chr17	73743956	73744255	Intergenic	Intergenic	-33654	NM_027864	71685	NM_027864	ENSMUSG00000024064	Galnt14	0610033M06Rik	polypeptide N-acetylgalactosaminyltransferase 14	protein-coding	3.9996	3.9813	4.06589	4.0956	3.87248	4.05007	4.16704	3.86783	3.92049	3.9746	3.88423	4.38358	-0.0522032	0.839689	0.999997	26.195	17.4583
Uber_peak_80470	chr4	154957372	154957671	Intergenic	L1MB3|LINE|L1	-3402	NM_010419	15208	NM_010419	ENSMUSG00000048001	Hes5	bHLHb38	hes family bHLH transcription factor 5	protein-coding	1.94147	2.32519	1.94545	1.97403	1.99028	2.12261	2.02164	2.1276	1.98638	2.03149	2.06787	2.5751	-0.343654	0.493281	0.999997	6.70917	4.54167
Uber_peak_52096	chr18	31447192	31447491	promoter-TSS (NM_009308)	promoter-TSS (NM_009308)	74	NM_009308	20983	NM_009308	ENSMUSG00000024261	Syt4	SytIV	synaptotagmin IV	protein-coding	4.51511	4.37228	4.52705	4.64963	4.40244	4.55026	4.58217	4.8911	4.65211	4.86016	4.50442	4.85768	-0.325728	0.12989	0.999997	40.1042	26.375
Uber_peak_105986	chr9	13233285	13233584	Intergenic	Intergenic	12307	NM_001033181	77532	NM_001033181	ENSMUSG00000079083	Jrkl	C030035D04Rik|HHMJG	Jrk-like	protein-coding	2.18269	2.12223	2.36739	2.23935	2.5208	1.74906	2.43785	1.94731	1.76122	2.31078	2.10688	2.06118	0.321018	0.528775	0.999997	7.36833	4.66667
Uber_peak_76010	chr4	69116353	69116652	Intergenic	Intergenic	-162105	NM_019967	56710	NM_019967	ENSMUSG00000028351	Brinp1	BRINP|Dbc1|Dbccr1|Fam5a	bone morphogenic protein/retinoic acid inducible neural specific 1	protein-coding	3.68372	3.86387	3.55353	3.91789	3.93304	4.17334	3.74426	4.13042	4.40275	3.65777	3.64203	3.88698	-0.10127	0.724877	0.999997	24.2658	16.1667
Uber_peak_1383	chr1	38848074	38848373	Intergenic	Intergenic	-11536	NM_001029878	381338	NM_028403	ENSMUSG00000048814	Lonrf2	2900060P06Rik|AI851349	LON peptidase N-terminal domain and ring finger 2	protein-coding	3.19974	3.38221	3.20736	3.41407	3.52473	3.3569	3.69954	3.34753	3.38588	3.29803	3.46661	3.5016	-0.234383	0.455867	0.999997	16.8183	11.375
Uber_peak_69446	chr3	79664845	79665144	intron (NM_212452, intron 9 of 17)	intron (NM_212452, intron 9 of 17)	35915	NM_029482	75939	NM_029482	ENSMUSG00000027811	4930579G24Rik	-	RIKEN cDNA 4930579G24 gene	protein-coding	3.31627	3.28918	3.72199	3.49864	3.49221	3.63096	3.54107	3.21437	3.52281	3.66128	3.29016	3.43012	0.10141	0.742372	0.999997	18.0508	11.9167
Uber_peak_30123	chr13	69129262	69129561	Intergenic	L1MEd|LINE|L1	-129870	NM_153534	210044	NM_153534	ENSMUSG00000021536	Adcy2	mKIAA1060	adenylate cyclase 2	protein-coding	2.05526	2.2589	1.74044	2.13794	2.10982	2.27144	2.03408	2.14067	2.15207	2.27807	2.01578	2.11341	-0.0530375	0.913536	0.999997	6.90083	4.58333
Uber_peak_22567	chr12	25096066	25096365	promoter-TSS (NM_010496)	promoter-TSS (NM_010496)	-123	NM_010496	15902	NM_010496	ENSMUSG00000020644	Id2	AI255428|C78922|Idb2|bHLHb26	inhibitor of DNA binding 2	protein-coding	5.60135	5.62168	5.31873	5.82146	5.89146	5.99757	5.82234	5.77628	5.71384	5.74492	5.44628	5.72795	0.0429882	0.791631	0.999997	86.0042	56.5417
Uber_peak_107084	chr9	39604178	39604477	promoter-TSS (NM_001199556)	promoter-TSS (NM_001199556)	-57	NM_001359951	244810	NM_178737	ENSMUSG00000038112	AW551984	3222402N16	expressed sequence AW551984	protein-coding	1.79045	2.2552	1.99347	1.6637	1.83594	1.66122	1.87843	1.74466	1.99978	1.80047	1.99439	2.18141	-0.272605	0.612582	0.999997	5.81667	3.95833
Uber_peak_83294	chr5	70986564	70986863	intron (NM_008066, intron 8 of 9)	intron (NM_008066, intron 8 of 9)	109136	NM_008066	14395	NM_008066	ENSMUSG00000000560	Gabra2	C630048P16Rik|Gabra-2	gamma-aminobutyric acid (GABA) A receptor, subunit alpha 2	protein-coding	2.23197	1.69957	2.14885	1.88897	2.30106	1.80212	2.17429	2.14289	1.81623	1.94574	1.92311	1.65674	0.286009	0.586781	0.999997	6.1775	3.79167
Uber_peak_10863	chr10	57514634	57514933	TTS (NM_019760)	TTS (NM_019760)	17746	NM_019760	56442	NM_019760	ENSMUSG00000019877	Serinc1	1500011D18Rik|AI315070|AIGP-2|TMS-2|Tde1l|Tde2|Tms2|mKIAA1253	serine incorporator 1	protein-coding	1.19151	1.15658	1.19438	0.999911	1.10947	1.26393	1.38695	1.36091	1.10097	1.12804	1.1078	1.12109	-0.300477	0.654183	0.999997	3.52167	2.20833
Uber_peak_88462	chr6	28507466	28507765	intron (NM_019776, intron 1 of 23)	intron (NM_019776, intron 1 of 23)	27267	NM_019776	56463	NM_019776	ENSMUSG00000001424	Snd1	AL033314|Tudor-SN	staphylococcal nuclease and tudor domain containing 1	protein-coding	1.79678	2.19137	2.18372	1.57444	2.05487	1.9156	2.12278	1.981	1.67739	1.80641	2.00262	1.60674	0.360742	0.505788	0.999997	6.01917	3.79167
Uber_peak_59754	chr2	36009393	36009692	Intergenic	Intergenic	-29722	NM_029774	74410	NM_028921	ENSMUSG00000026885	Ttll11	4932702F08Rik|4933424A20Rik|AU043211|D2Ertd624e	tubulin tyrosine ligase-like family, member 11	protein-coding	3.28518	3.25948	3.05439	3.20586	3.38334	3.55919	3.56417	3.7358	3.3402	3.47866	3.35221	3.74735	-0.512855	0.110876	0.999997	17.1725	11.3333
Uber_peak_69370	chr3	78978863	78979162	Intergenic	Intergenic	166734	NM_001310536	76089	NM_001099624	ENSMUSG00000062232	Rapgef2	5830453M24Rik|CNRasGEF|Pdzgef1|RA-GEF-1|mKIAA0313|nRapGEP	Rap guanine nucleotide exchange factor (GEF) 2	protein-coding	2.7469	2.95497	2.66861	2.72941	2.91237	2.78592	2.5153	2.68544	2.54482	3.00116	2.38619	2.34933	0.612233	0.131754	0.999997	10.6542	6.625
Uber_peak_57570	chr19	53648707	53649006	Intergenic	Intergenic	-28450	NM_001170847	73713	NM_001170847	ENSMUSG00000043639	Rbm20	1110018J23Rik|2010003H22Rik|AI646761	RNA binding motif protein 20	protein-coding	3.26299	3.80019	3.986	3.63396	3.52033	3.67357	4.03641	3.57958	3.28453	3.36545	3.65661	3.95195	-0.0175854	0.954591	0.999997	20.58	13.6667
Uber_peak_92551	chr6	115896832	115897131	intron (NM_031177, intron 14 of 28)	intron (NM_031177, intron 14 of 28)	-34927	NM_145383	212541	NM_145383	ENSMUSG00000030324	Rho	Noerg1|Opn2|Ops|RP4	rhodopsin	protein-coding	1.48089	1.72181	1.3735	1.45819	1.52084	1.53964	1.66721	1.7651	1.28258	1.30913	1.44994	1.66556	-0.0444457	0.941245	0.999997	4.42667	2.83333
Uber_peak_95693	chr7	49288246	49288545	intron (NM_175272, intron 1 of 37)	intron (NM_175272, intron 1 of 37)	42206	NM_175272	78286	NM_175272	ENSMUSG00000052512	Nav2	5330421F07Rik|AU067780|BQ960892|HELAD1|POMFIL2|RAINB1|RAINB2|Unc53H2|mKIAA3015	neuron navigator 2	protein-coding	3.47127	3.23831	3.2004	3.00024	3.12149	3.43261	3.3213	3.42279	3.02015	3.44863	3.3587	3.07431	-0.0602214	0.85678	0.999997	15.6167	10.125
Uber_peak_60594	chr2	58199513	58199812	Intergenic	Intergenic	35688	NR_045896	100042926	NR_045895	ENSMUSG00000086862	Gm13546	-	predicted gene 13546	ncRNA	3.7481	3.63195	3.3002	3.52606	3.46797	2.95317	3.62083	3.18791	3.45213	3.53904	3.40006	3.29225	0.0546075	0.865198	0.999997	17.6325	11.5417
Uber_peak_20950	chr11	114294864	114295163	Intergenic	Intergenic	96755	NR_045930	73536	NR_045930	ENSMUSG00000078600	1700092K14Rik	-	RIKEN cDNA 1700092K14 gene	ncRNA	1.64303	1.59694	1.64684	1.75184	1.34349	1.42388	1.7221	1.7161	1.60835	1.55942	1.35084	1.72045	-0.19554	0.739688	0.999997	4.755	3.04167
Uber_peak_107558	chr9	45618499	45618798	intron (NM_001081270, intron 3 of 32)	ID4|SINE|ID	-187416	NR_040732	74602	NR_040732	ENSMUSG00000097074	4833428L15Rik	-	RIKEN cDNA 4833428L15 gene	ncRNA	3.10389	3.28128	2.95108	3.10071	3.02821	3.25569	3.23965	2.98338	2.65759	3.31288	3.28388	3.17903	-0.00158495	0.996409	0.999997	14.1375	9.41667
Uber_peak_29715	chr13	57450077	57450376	intron (NM_001166466, intron 7 of 11)	intron (NM_001166466, intron 7 of 11)	458106	NM_001166466	20745	NM_009262	ENSMUSG00000056222	Spock1	Spock|Ticn1|testican	sparc/osteonectin, cwcv and kazal-like domains proteoglycan 1	protein-coding	3.23983	2.93502	3.1785	2.90856	3.02985	3.02226	2.98395	2.47138	2.79755	2.86421	2.84905	3.55886	0.232235	0.545156	0.999997	13.03	8.70833
Uber_peak_41265	chr15	83034689	83034988	Intergenic	Intergenic	-1441	NM_001271411	74039	NM_028728	ENSMUSG00000058099	Nfam1	4921501M20Rik|Cnaip	Nfat activating molecule with ITAM motif 1	protein-coding	4.43437	4.65636	4.62434	4.39138	4.25604	4.6307	4.51044	4.0695	4.07783	4.53522	4.09363	4.6999	0.25233	0.285897	0.999997	35.4592	23.125
Uber_peak_54588	chr18	74207713	74208012	promoter-TSS (NM_025581)	promoter-TSS (NM_025581)	-44	NM_001164355	66468	NM_025581	ENSMUSG00000036223	Ska1	2810433K01Rik|AV117428	spindle and kinetochore associated complex subunit 1	protein-coding	3.92916	4.06867	4.05388	3.92503	3.71456	3.95965	4.03148	4.24961	4.3262	4.2193	3.32724	4.15273	-0.223078	0.427858	0.999997	26.6225	17.0417
Uber_peak_5492	chr1	135818675	135818974	5' UTR (NM_133664, exon 1 of 10)	5' UTR (NM_133664, exon 1 of 10)	226	NM_133664	16763	NM_133664	ENSMUSG00000041782	Lad1	LADA|lad-1	ladinin	protein-coding	1.03009	1.22294	1.15023	1.33171	1.51272	1.15547	1.08772	1.43102	1.25588	1.19333	1.24539	1.45284	-0.243836	0.712083	0.999997	3.55583	2.375
Uber_peak_30686	chr13	85381211	85381510	Intergenic	Intergenic	-91874	NM_145452	218397	NM_145452	ENSMUSG00000021549	Rasa1	Gap|RasGAP|Rasa	RAS p21 protein activator 1	protein-coding	1.37319	1.52781	1.26528	1.44011	1.41127	1.35351	1.29799	1.65523	1.45039	1.09902	1.42238	1.39009	0.0430231	0.945039	0.999997	4.05083	2.625
Uber_peak_38786	chr15	34818732	34819031	Intergenic	MLT1G3|LTR|ERVL-MaLR	-18474	NM_181317	16539	NM_181317	ENSMUSG00000050963	Kcns2	E130006J24Rik|Kv9.2	K+ voltage-gated channel, subfamily S, 2	protein-coding	2.56844	2.75044	2.6661	2.80619	2.82549	2.86197	2.67209	2.96041	3.00197	3.18821	2.80443	2.66974	-0.380789	0.326891	0.999997	11.3467	7.5
Uber_peak_105080	chr8	120298714	120299013	Intergenic	Intergenic	-70633	NR_110496	434353	NR_110496	ENSMUSG00000097960	A330074K22Rik	-	RIKEN cDNA A330074K22 gene	ncRNA	2.80753	3.1712	3.13678	3.1116	3.22384	3.0505	3.13611	2.92955	3.0766	3.02903	3.02533	2.73186	0.230397	0.514526	0.999997	13.2842	8.75
Uber_peak_50845	chr17	88954076	88954375	Intergenic	Intergenic	-162211	NM_001364898	16867	NM_013582	ENSMUSG00000024107	Lhcgr	Gpcr19-rs1|LH-R|LH/CG-R|LSH-R|Lhr	luteinizing hormone/choriogonadotropin receptor	protein-coding	3.69671	3.4596	3.7061	3.64088	3.36793	3.92881	3.63874	3.74027	3.66615	3.65841	3.42286	3.99889	-0.0763055	0.795859	0.999997	20.6	13.5833
Uber_peak_86105	chr5	125585003	125585302	intron (NM_001190352, intron 1 of 8)	ORR1A4|LTR|ERVL-MaLR	52734	NM_001190352	208151	NM_001190352	ENSMUSG00000070498	Tmem132b	AK220418|mKIAA1786	transmembrane protein 132B	protein-coding	2.56822	2.32899	2.39907	2.68491	2.55398	2.62142	2.56567	2.17424	2.30471	2.50875	2.09472	2.42059	0.585363	0.182183	0.999997	8.7325	5.70833
Uber_peak_33517	chr14	26940120	26940419	exon (NM_145221, exon 16 of 22)	exon (NM_145221, exon 16 of 22)	30282	NM_145221	72993	NM_145221	ENSMUSG00000040760	Appl1	2900057D21Rik|7330406P05Rik|AI585782|AW209077|BB022931|C88264|DIP13	adaptor protein, phosphotyrosine interaction, PH domain and leucine zipper containing 1	protein-coding	2.28588	2.48019	2.47415	2.48701	2.5386	2.34679	2.33286	2.37969	2.74322	2.09114	2.65761	2.16775	0.0551683	0.902016	0.999997	8.40417	5.79167
Uber_peak_20734	chr11	110330172	110330471	intron (NM_147219, intron 1 of 38)	intron (NM_147219, intron 1 of 38)	7395	NM_147219	217265	NM_147219	ENSMUSG00000018800	Abca5	ABC13|B930033A02Rik|mKIAA1888	ATP-binding cassette, sub-family A (ABC1), member 5	protein-coding	3.41259	3.70081	3.88745	4.06387	3.74058	3.63997	3.53072	4.25002	4.01762	3.86238	3.91724	3.2799	-0.138248	0.644968	0.999997	22.8375	14.9583
Uber_peak_91709	chr6	100177178	100177477	Intergenic	Intergenic	110031	NM_019743	56353	NM_019743	ENSMUSG00000072872	Rybp	2410018J24Rik|DEDAF|YEAF1	RING1 and YY1 binding protein	protein-coding	3.15062	3.33608	3.23532	3.60342	3.32377	3.2609	3.29553	3.11756	3.62857	3.47962	3.26167	3.10706	-0.000793356	0.998066	0.999997	16.0208	10.7917
Uber_peak_62097	chr2	90964836	90965135	intron (NM_001244891, intron 2 of 14)	intron (NM_001244891, intron 2 of 14)	24588	NM_001244903	13046	NM_017368	ENSMUSG00000005506	Celf1	1600010O03Rik|AA407467|Brunol2|CUG-BP|CUG-BP1|CUGBP|Cugbp1|D2Wsu101e|HNAB50|NAB50	CUGBP, Elav-like family member 1	protein-coding	5.04499	5.38717	5.09436	5.15558	5.0131	5.05207	5.31541	5.38392	4.85577	5.17354	5.32941	5.35533	-0.151991	0.407628	0.999997	59.4342	39.25
Uber_peak_42860	chr16	5112806	5113105	intron (NM_008909, intron 2 of 21)	intron (NM_008909, intron 2 of 21)	19526	NM_008909	19041	NM_008909	ENSMUSG00000039457	Ppl	AW553870	periplakin	protein-coding	2.10926	1.76939	1.92305	1.68516	1.74813	1.68259	2.58282	2.00082	1.50117	1.91308	2.07941	2.21085	-1.06598	0.0677758	0.999997	6.35167	4.20833
Uber_peak_79254	chr4	136469561	136469860	promoter-TSS (NM_024452)	promoter-TSS (NM_024452)	-51	NM_024452	269593	NM_024452	ENSMUSG00000001089	Luzp1	2700072H04Rik|AI266952|Luzp|mFLJ00226	leucine zipper protein 1	protein-coding	4.92436	5.18698	4.89847	5.02237	4.96387	5.21809	4.96983	5.05631	4.8447	5.15893	4.92154	5.31595	0.00158428	0.993328	0.999997	54.0167	35.5417
Uber_peak_103493	chr8	87742114	87742413	intron (NM_001310520, intron 3 of 5)	intron (NM_001310520, intron 3 of 5)	62176	NM_001310520	94187	NM_033327	ENSMUSG00000045333	Zfp423	Ebfaz|Roaz|Zfp104|Znf423|ataxia1|mKIAA0760|nur12	zinc finger protein 423	protein-coding	2.57099	2.81419	2.74982	2.78727	2.64175	2.78237	2.66152	2.95642	2.46882	2.52536	2.67703	2.5867	0.248742	0.531095	0.999997	10.605	6.79167
Uber_peak_77778	chr4	111306604	111306903	intron (NM_001284190, intron 5 of 12)	intron (NM_001284190, intron 5 of 12)	-108253	NR_033793	67621	NM_026279	ENSMUSG00000028545	Bend5	2310026E23Rik	BEN domain containing 5	protein-coding	2.70011	2.62066	2.62504	2.73252	2.41221	2.25479	2.39308	2.33999	2.42523	2.14787	2.33756	3.07708	0.252325	0.575644	0.999997	9.36167	6.20833
Uber_peak_67116	chr3	18438938	18439237	Intergenic	Intergenic	41390	NR_040544	73959	NR_040544	ENSMUSG00000102699	4930433B08Rik	-	RIKEN cDNA 4930433B08 gene	ncRNA	3.58905	3.54682	3.73271	3.57266	3.46625	3.66586	3.82033	3.97577	4.4686	4.25976	3.80781	4.08018	-0.942708	0.00112602	0.999997	23.6533	16.0417
Uber_peak_30703	chr13	85845055	85845354	Intergenic	L1Md_T|LINE|L1	201591	NM_007749	12867	NM_007749	ENSMUSG00000017778	Cox7c	COXVIIc|Cox7c1	cytochrome c oxidase subunit 7C	protein-coding	0	0	0	0	0	0	0	0	0	0	0	0		1	1	0	0
Uber_peak_19824	chr11	98284307	98284606	Intergenic	Intergenic	21850	NR_039579	100628613	NR_039579	ENSMUSG00000093176	Mir5119	mmu-mir-5119|mu-mir-5119	microRNA 5119	ncRNA	2.95941	2.79848	2.62494	2.96998	2.87674	2.84624	3.04826	2.82763	2.52108	2.94011	2.99053	3.26475	-0.259713	0.496145	0.999997	11.7833	7.95833
Uber_peak_80450	chr4	154507077	154507376	intron (NM_001177995, intron 2 of 15)	intron (NM_001177995, intron 2 of 15)	-43056	NR_151634	102634405	NR_151634		Gm13133	-	predicted gene 13133	ncRNA	1.99944	2.1242	2.36287	2.08664	2.1549	1.84819	2.14074	1.85671	1.77429	2.15196	1.96544	1.97897	0.448818	0.371142	0.999997	6.625	4.20833
Uber_peak_100243	chr8	12780926	12781225	intron (NR_121603, intron 1 of 29)	intron (NR_121603, intron 1 of 29)	24059	NM_001293667	50770	NM_015804	ENSMUSG00000031441	Atp11a	4930558F19Rik|AU040868|Atpc1h|Ih	ATPase, class VI, type 11A	protein-coding	1.02409	1.18514	0.795896	0.932217	1.16893	0.930421	0.754057	0.825264	1.11522	1.05947	0.871572	1.14042	0.28958	0.692615	0.999997	2.96917	1.95833
Uber_peak_30664	chr13	84935636	84935935	Intergenic	B3|SINE|B2	-253600	NM_001347588	66671	NM_023243	ENSMUSG00000021548	Ccnh	6330408H09Rik|AI661354|AV102684|AW538719	cyclin H	protein-coding	3.77613	3.59985	3.84697	3.84467	4.07998	3.92036	3.90419	4.03001	4.07148	3.73149	3.57219	3.36397	0.11475	0.685992	0.999997	23.0183	14.8333
Uber_peak_56477	chr19	28408899	28409198	intron (NM_175459, intron 4 of 10)	intron (NM_175459, intron 4 of 10)	-269176	NR_045330	320176	NR_045330	ENSMUSG00000097735	D930032P07Rik	-	RIKEN cDNA D930032P07 gene	ncRNA	2.26754	2.11598	2.36321	2.31727	2.33033	2.38029	2.30363	2.15395	2.1085	2.59258	2.35864	1.87455	0.1699	0.717022	0.999997	7.77667	5.125
Uber_peak_31759	chr13	105089342	105089641	intron (NM_025751, intron 1 of 7)	L1ME3A|LINE|L1	7369	NM_025751	66763	NM_025751	ENSMUSG00000021718	4933425L06Rik	-	RIKEN cDNA 4933425L06 gene	protein-coding	4.03484	3.7462	3.61677	4.06752	4.10864	3.86238	3.92963	4.12242	3.93862	3.59433	3.5537	3.83287	0.168269	0.542004	0.999997	23.7875	15.2917
Uber_peak_69973	chr3	87859839	87860138	intron (NM_033573, intron 6 of 6)	intron (NM_033573, intron 6 of 6)	13233	NM_021309	27371	NM_021309	ENSMUSG00000028071	Sh2d2a	Lad|Ribp|Tsad	SH2 domain containing 2A	protein-coding	4.21058	4.12427	3.49725	4.01217	3.74514	4.22072	3.70741	3.48554	3.7357	4.36641	3.97434	3.90174	0.187388	0.512317	0.999997	25.3183	16.9167
Uber_peak_17529	chr11	60446376	60446675	Intergenic	Intergenic	-8066	NM_021354	13495	NM_021354	ENSMUSG00000020537	Drg2	AI255295|AI461605|DRG-2	developmentally regulated GTP binding protein 2	protein-coding	1.25119	1.88074	1.48035	1.3661	1.73127	1.36393	1.30028	1.41958	1.70627	1.49913	1.51787	1.66134	0.00325571	0.995793	0.999997	4.4025	2.95833
Uber_peak_88574	chr6	29431230	29431529	Intergenic	Intergenic	-1774	NM_001081185	68794	NM_026839	ENSMUSG00000068699	Flnc	1110055E19Rik|ABP-280|ABPL|Fln2	filamin C, gamma	protein-coding	1.6529	1.9685	1.65638	2.06011	1.80371	1.70131	1.74706	1.60185	1.63162	1.57611	1.86962	1.47124	0.723566	0.198701	0.999997	5.055	3.45833
Uber_peak_55450	chr19	4819348	4819647	Intergenic	Intergenic	-7863	NM_019869	56275	NM_019869	ENSMUSG00000006456	Rbm14	1300007E16Rik|PSP2|Sytip|p16|p16K	RNA binding motif protein 14	protein-coding	0	0	0	0	0	0	0	0	0	0	0	0		1	1	0	0
Uber_peak_5275	chr1	133687194	133687493	intron (NM_001159649, intron 2 of 5)	L1MA8|LINE|L1	2673	NM_172842	240754	NM_172842	ENSMUSG00000051998	Lax1	A530029E09|E430019B13Rik	lymphocyte transmembrane adaptor 1	protein-coding	1.97241	1.9202	2.07325	2.06109	2.02532	2.05752	2.11454	2.05523	2.14656	1.68933	1.87447	2.03496	0.115502	0.818081	0.999997	6.25583	4.125
Uber_peak_112397	chrX	69937377	69937676	intron (NR_033213, intron 8 of 8)	L1Md_T|LINE|L1	-7755	NM_029316	75509	NM_029316	ENSMUSG00000059690	1700020N15Rik	-	RIKEN cDNA 1700020N15 gene	protein-coding	0	0	0	0	0	0	0	0	0	0	0	0		1	1	0	0
Uber_peak_40524	chr15	74413192	74413491	intron (NR_144499, intron 3 of 3)	intron (NR_144499, intron 3 of 3)	74305	NR_144499	102634630	NR_144499		Gm32168	-	predicted gene, 32168	ncRNA	3.82643	3.92955	4.06657	3.70778	3.74265	4.15067	3.90347	4.26337	3.52646	3.82835	3.90785	4.07439	-0.00631238	0.981611	0.999997	24.6375	15.9167
Uber_peak_9225	chr10	16030847	16031146	Intergenic	Intergenic	239219	NR_131087	77538	NR_131087	ENSMUSG00000112227	C330004P14Rik	-	RIKEN cDNA C330004P14 gene	ncRNA	3.32233	3.22417	2.92529	3.33876	3.82626	3.52836	3.19337	3.31841	3.46392	3.49976	3.27906	3.31186	0.074178	0.820667	0.999997	16.595	10.9583
Uber_peak_31508	chr13	99979614	99979913	intron (NM_030026, intron 6 of 16)	intron (NM_030026, intron 6 of 16)	35876	NM_030026	78038	NM_030026	ENSMUSG00000021646	Mccc2	4930552N12Rik|MCCB	methylcrotonoyl-Coenzyme A carboxylase 2 (beta)	protein-coding	1.85081	1.80454	1.85461	1.96768	2.20242	2.10882	2.01727	1.9237	1.90157	1.67008	2.31643	2.09299	-0.133925	0.797337	0.999997	5.7975	4.16667
Uber_peak_15962	chr11	32299921	32300220	promoter-TSS (NM_175000)	promoter-TSS (NM_175000)	1	NM_175000	216635	NM_175000	ENSMUSG00000020295	Hbq1a	A230090E05Rik|Gm876|Hbq1|Hbqt2	hemoglobin, theta 1A	protein-coding	3.15452	2.6138	2.78025	2.9492	2.85268	2.88578	2.76861	2.37486	3.32539	2.85212	2.60798	3.08248	0.0287861	0.942818	0.999997	11.8217	8.04167
Uber_peak_111869	chrX	12158413	12158712	intron (NR_045434, intron 1 of 3)	CpG	1784	NR_045434	71458	NM_029510	ENSMUSG00000040363	Bcor	2900008C10Rik|5830466J11Rik|8430401K06Rik|BcorR|D930024N20Rik|mKIAA1575	BCL6 interacting corepressor	protein-coding	2.91464	2.67506	2.99805	2.74646	2.73761	2.92411	2.8168	2.87434	2.55454	2.44964	3.04021	3.11826	0.0194919	0.960221	0.999997	11.1908	7.58333
Uber_peak_23634	chr12	46708134	46708433	intron (NM_001364638, intron 4 of 4)	intron (NM_001364638, intron 4 of 4)	110484	NM_001364634	664883	NM_021361	ENSMUSG00000021047	Nova1	9430099M15Rik|G630039L02|Nova-1	neuro-oncological ventral antigen 1	protein-coding	-2.01626	-2.02195	-2.01578	-2.03188	-1.94151	-1.96338	-2.02742	-2.00684	-2.03073	-2.02649	-2.04183	-2.02758	1.18923	0.563079	0.999997	0.274167	0.166667
Uber_peak_32901	chr14	14747196	14747495	intron (NM_001360510, intron 8 of 24)	B1F2|SINE|Alu	28561	NM_001360515	218756	NM_001033270	ENSMUSG00000021733	Slc4a7	E430014N10Rik|NBC3|NBCn1|NBCn1-G|Tg(Thy1-SNCA)12Mjff	solute carrier family 4, sodium bicarbonate cotransporter, member 7	protein-coding	2.67333	2.83025	2.76528	2.30323	2.84034	2.73523	2.60088	3.36164	2.82172	2.89291	2.57743	2.07481	-0.156388	0.725762	0.999997	11.0833	6.66667
Uber_peak_108600	chr9	61902496	61902795	Intergenic	Intergenic	11865	NM_018853	56040	NM_018853	ENSMUSG00000007892	Rplp1	2410042H16Rik|Arpp1|C430017H15Rik	ribosomal protein, large, P1	protein-coding	2.48617	2.33228	2.4023	2.29346	2.64667	2.3628	2.56837	2.05947	2.23016	2.51158	2.62715	2.75715	-0.202677	0.649552	0.999997	8.43667	5.83333
Uber_peak_91679	chr6	99654470	99654769	intron (NM_025829, intron 1 of 6)	intron (NM_025829, intron 1 of 6)	12152	NM_025829	66892	NM_025829	ENSMUSG00000093661	Eif4e3	1300018P11Rik|AI451927|eIF4E-3	eukaryotic translation initiation factor 4E member 3	protein-coding	2.73051	2.81762	2.73663	3.09737	2.98427	2.66694	3.33561	2.84861	2.9493	2.95843	2.96104	2.94035	-0.426754	0.256353	0.999997	11.9483	8.125
Uber_peak_29991	chr13	63306799	63307098	intron (NM_001042673, intron 15 of 15)	intron (NM_001042673, intron 15 of 15)	-5665	NR_037235	100526474	NR_037235	ENSMUSG00000092741	Mir3074-1	mmu-mir-3074-1	microRNA 3074-1	ncRNA	3.89203	3.40048	4.0136	4.07577	3.95528	3.91685	3.70824	3.32999	3.73366	3.72832	3.96012	3.94123	0.247105	0.383765	0.999997	22.8642	15.5417
Uber_peak_52799	chr18	42622394	42622693	Intergenic	Intergenic	-42891	NM_181543	240239	NM_181543	ENSMUSG00000042816	Gpr151	C130082O03Rik|GalRL|PGR7|nGPCR-2037	G protein-coupled receptor 151	protein-coding	3.92122	4.39304	4.41539	4.10368	4.23094	4.38238	4.21513	4.47786	3.91789	4.42987	4.3264	3.99225	0.0346305	0.888385	0.999997	31.335	20.2917
Uber_peak_64741	chr2	144431457	144431756	Intergenic	L1MB3|LINE|L1	-27674	NR_033459	668917	NR_033459	ENSMUSG00000083674	Zfp133-ps	Zfp133	zinc finger protein 133, pseudogene	pseudo	3.16069	2.99523	3.51132	3.36189	3.17324	2.96668	3.34714	2.84745	3.17306	3.41886	3.29107	3.23129	-0.0754271	0.82511	0.999997	15.0108	10.0833
Uber_peak_56083	chr19	20261589	20261888	Intergenic	Intergenic	128933	NM_010730	16952	NM_010730	ENSMUSG00000024659	Anxa1	Anx-1|Anx-A1|C430014K04Rik|Lpc-1|Lpc1	annexin A1	protein-coding	2.5591	2.65373	2.37377	2.58503	2.89607	2.71069	2.57788	2.56871	2.79549	2.3493	2.76835	3.17905	-0.277267	0.507876	0.999997	9.71417	6.79167
Uber_peak_74242	chr4	27711481	27711780	Intergenic	Intergenic	-1006181	NR_040656	75360	NR_040656	ENSMUSG00000086257	4930548K13Rik	-	RIKEN cDNA 4930548K13 gene	ncRNA	3.14656	3.53171	4.0823	3.43949	3.15035	3.62339	3.11167	3.61689	3.65546	3.92331	3.13477	2.96558	0.198735	0.576323	0.999997	18.9617	11.9583
Uber_peak_27520	chr13	12565691	12565990	promoter-TSS (NM_026184)	promoter-TSS (NM_026184)	-43	NM_026184	67475	NM_026184	ENSMUSG00000057069	Ero1lb	1300013B24Rik|1700065B09Rik|AI447560|Ero1b|ero1-beta	ERO1-like beta (S. cerevisiae)	protein-coding	6.16387	5.93712	5.94995	6.42908	6.30077	6.48003	5.95339	6.03956	6.17842	6.29733	6.34315	6.0288	0.0998889	0.501378	0.999997	119.297	79.9583
Uber_peak_12059	chr10	78283611	78283910	intron (NM_053014, intron 5 of 9)	intron (NM_053014, intron 5 of 9)	-39115	NM_001081055	216131	NM_001081055	ENSMUSG00000000374	Trappc10	B230307C21Rik|Gm870|Tmem1|b2b2416Clo|b2b2613Clo	trafficking protein particle complex 10	protein-coding	2.35968	2.12269	1.88392	2.30595	2.14252	2.0901	2.06408	2.17391	2.25362	2.07411	1.90635	2.43243	0.00907144	0.985084	0.999997	6.89167	4.54167
Uber_peak_786	chr1	25163540	25163839	intron (NM_175642, intron 19 of 30)	intron (NM_175642, intron 19 of 30)	114265	NM_001204913	100504323	NM_001204913		Gm20172	-	predicted gene, 20172	protein-coding	2.908	2.9005	2.91487	3.10538	2.51161	2.67345	2.95071	3.20924	3.17939	2.60321	3.40625	2.81371	-0.524907	0.180776	0.999997	12.3875	8.625
Uber_peak_21012	chr11	115247127	115247426	TTS (NM_001033393)	TTS (NM_001033393)	19967	NM_010350	14813	NM_010350	ENSMUSG00000020734	Grin2c	GluN2C|NMDAR2C|NR2C	glutamate receptor, ionotropic, NMDA2C (epsilon 3)	protein-coding	1.41022	1.177	1.00288	0.922731	0.904222	1.18738	1.46463	0.915922	1.02407	0.950304	1.10799	0.944766	0.189659	0.793643	0.999997	3.165	2.08333
Uber_peak_93824	chr6	140514720	140515019	intron (NM_144920, intron 3 of 30)	intron (NM_144920, intron 3 of 30)	90770	NM_144920	109135	NM_144920	ENSMUSG00000030231	Plekha5	2810431N21Rik|AI428202|AK129423|AMH-Cre|Ayu21-9|Gt(pU21)9Imeg|Pepp2|Tg(AMH-cre)1Flor	pleckstrin homology domain containing, family A member 5	protein-coding	2.49759	2.34382	2.50335	2.44733	2.37594	2.22445	2.4367	2.41035	2.59517	2.52233	2.53592	2.57654	-0.385963	0.370195	0.999997	8.41417	5.70833
Uber_peak_14826	chr11	4436710	4437009	intron (NM_029458, intron 1 of 10)	intron (NM_029458, intron 1 of 10)	4223	NM_029458	75828	NM_029458	ENSMUSG00000020419	Hormad2	4930529M09Rik	HORMA domain containing 2	protein-coding	1.81913	2.13193	2.2875	1.77708	1.97364	1.93586	1.98881	2.00311	1.6993	1.91569	1.89532	1.81762	0.439031	0.396171	0.999997	6.1	3.79167
Uber_peak_60431	chr2	52949794	52950093	intron (NM_172409, intron 1 of 26)	intron (NM_172409, intron 1 of 26)	92075	NM_172409	71409	NM_172409	ENSMUSG00000036053	Fmnl2	5430425K04Rik|Man	formin-like 2	protein-coding	1.51961	1.47555	1.30853	1.39647	1.45427	1.39408	1.33955	1.35632	1.97739	1.4397	1.39039	1.24048	-0.279465	0.657612	0.999997	4.01417	2.79167
Uber_peak_21980	chr12	8108804	8109103	Intergenic	Intergenic	-99173	NR_157106	68832	NM_172401	ENSMUSG00000037669	Ldah	1110057K04Rik|mLDAH	lipid droplet associated hydrolase	protein-coding	1.44792	1.49816	1.23598	1.32781	1.38108	1.2372	1.36274	1.28201	1.50221	1.36997	1.08672	1.53255	-0.0296757	0.962627	0.999997	3.94833	2.58333
Uber_peak_111537	chr9	121822643	121822942	intron (NM_028384, intron 5 of 15)	intron (NM_028384, intron 5 of 15)	16669	NM_028384	100502861	NM_028384	ENSMUSG00000079235	Ccdc13	2900041A11Rik|Gm188	coiled-coil domain containing 13	protein-coding	4.85973	4.47102	4.67288	4.65981	4.57689	4.84326	4.90071	4.49603	4.60066	4.84144	4.61212	4.19756	0.0943413	0.664871	0.999997	41.4425	27.1667
Uber_peak_9343	chr10	18724029	18724328	intron (NM_001033258, intron 2 of 33)	intron (NM_001033258, intron 2 of 33)	-19293	NR_152783	102635639	NR_152783	ENSMUSG00000111474	Gm32926	-	predicted gene, 32926	ncRNA	1.87422	1.72479	2.34198	2.06558	2.32192	2.06198	2.04108	1.83187	2.00359	2.13082	1.65201	2.03924	0.470889	0.364593	0.999997	6.35083	4.04167
Uber_peak_103016	chr8	78820925	78821224	promoter-TSS (NM_030145)	promoter-TSS (NM_030145)	78	NM_030145	78651	NM_030145	ENSMUSG00000031683	Lsm6	1500031N17Rik|2410088K19Rik|AI747288	LSM6 homolog, U6 small nuclear RNA and mRNA degradation associated	protein-coding	4.29053	4.59584	4.90844	4.65654	5.22576	4.32614	3.98419	4.33269	4.65957	4.51272	4.48358	4.58835	0.3852	0.113164	0.999997	38.4842	25.1667
Uber_peak_88233	chr6	21582716	21583015	intron (NM_019697, intron 1 of 5)	intron (NM_019697, intron 1 of 5)	269302	NM_001363814	269831	NM_173007	ENSMUSG00000029669	Tspan12	9030619E17|AI426782|AI663988|AW111457|Tm4sf12	tetraspanin 12	protein-coding	2.85496	3.00061	3.09909	3.07745	3.023	2.89797	2.97792	3.0719	2.79231	3.1176	2.89554	2.90977	0.0903347	0.801175	0.999997	12.66	8.16667
Uber_peak_2786	chr1	72457746	72458045	intron (NM_001045533, intron 1 of 3)	MTEb|LTR|ERVL-MaLR	79264	NM_001045533	381270	NM_001045533	ENSMUSG00000039372	2004-03-01	BC056494|mKIAA1399	membrane-associated ring finger (C3HC4) 4	protein-coding	2.10224	1.95384	2.01093	1.7742	1.95364	1.93782	2.2201	2.19462	1.78412	2.36879	2.26369	1.98597	-0.775216	0.133758	0.999997	6.60167	4.33333
Uber_peak_98165	chr7	112825238	112825537	intron (NM_001166584, intron 2 of 13)	intron (NM_001166584, intron 2 of 13)	-128575	NM_175279	78748	NM_175279	ENSMUSG00000098132	Rassf10	4632411J06Rik	Ras association (RalGDS/AF-6) domain family (N-terminal) member 10	protein-coding	1.55541	1.61211	1.66207	1.61223	1.59623	1.60946	1.88905	1.61919	1.45039	1.48182	1.65627	1.56545	-0.0423881	0.941021	0.999997	4.71833	3.08333
Uber_peak_57395	chr19	47276736	47277035	intron (NM_001164717, intron 10 of 13)	intron (NM_001164717, intron 10 of 13)	-3296	NR_105961	102466782	NR_105961	ENSMUSG00000098786	Mir6995	Gm27576|mmu-mir-6995	microRNA 6995	ncRNA	4.2961	4.11145	4.49795	4.486	3.88101	4.12884	4.5088	4.67142	4.08349	4.00468	4.40855	4.75266	-0.278502	0.269682	0.999997	32.8875	21.7917
Uber_peak_90022	chr6	59358840	59359139	intron (NM_183183, intron 1 of 1)	intron (NM_183183, intron 1 of 1)	67317	NM_183183	243385	NM_183183	ENSMUSG00000045441	Gprin3	C030038J10Rik|C730021L23	GPRIN family member 3	protein-coding	2.56663	2.32591	2.73298	2.2869	2.45723	2.03888	2.49399	2.4948	2.76088	2.35478	2.41149	2.26017	-0.20304	0.650952	0.999997	8.70833	5.625
Uber_peak_15352	chr11	19979371	19979670	intron (NM_033523, intron 1 of 5)	intron (NM_033523, intron 1 of 5)	55078	NM_033523	114716	NM_033523	ENSMUSG00000045671	Spred2	C79158	sprouty-related EVH1 domain containing 2	protein-coding	4.17776	3.56939	3.69033	3.97788	3.58023	3.36643	3.57584	3.47628	3.84361	4.02719	3.80811	3.9163	-0.0840619	0.775491	0.999997	22.1167	14.75
Uber_peak_57169	chr19	44825994	44826293	intron (NM_001368749, intron 7 of 9)	intron (NM_001368749, intron 7 of 9)	9795	NR_045315	73322	NR_045315	ENSMUSG00000092369	1700039E22Rik	-	RIKEN cDNA 1700039E22 gene	ncRNA	1.91883	1.86416	2.0161	1.59568	1.87157	1.84215	1.7236	1.67025	1.69379	2.05789	1.66693	1.80905	0.337846	0.530942	0.999997	5.86167	3.66667
Uber_peak_52103	chr18	31628461	31628760	Intergenic	RMER19C|LTR|ERVK	-5758	NM_172965	269003	NM_172965	ENSMUSG00000024260	Sap130	2610304F09Rik|6720406D06	Sin3A associated protein	protein-coding	2.28552	2.65436	2.57411	2.36725	2.9776	2.20495	2.64635	2.3766	3.05099	2.43756	2.30293	2.77525	-0.296239	0.511453	0.999997	9.49833	6.375
Uber_peak_54264	chr18	68157465	68157764	intron (NM_172631, intron 3 of 5)	intron (NM_172631, intron 3 of 5)	-70332	NM_001357444	52662	NM_172631	ENSMUSG00000024544	Ldlrad4	8230401C20Rik|A430083H02|A430108L08Rik|C18orf1|D18Ertd653e|D330030L18Rik	low density lipoprotein receptor class A domain containing 4	protein-coding	3.95644	3.72636	3.79553	3.61821	3.48072	3.61176	3.50148	3.45424	3.86816	4.04976	3.68597	3.80781	-0.0890976	0.757441	0.999997	21.4675	14.2083
Uber_peak_98665	chr7	123287800	123288099	intron (NM_001122642, intron 17 of 19)	intron (NM_001122642, intron 17 of 19)	73083	NM_146198	233836	NM_146198	ENSMUSG00000030769	Slc5a11	2010013B02Rik|Kst1|RKST2|SMIT2|Slc5a10	solute carrier family 5 (sodium/glucose cotransporter), member 11	protein-coding	3.12659	3.17511	2.79835	3.00309	3.05194	3.37412	3.51948	3.10031	2.8251	3.3881	3.08657	3.36663	-0.303123	0.393813	0.999997	14.2942	9.5
Uber_peak_113471	chrX	157945157	157945456	exon (NM_001310719, exon 6 of 21)	exon (NM_001310719, exon 6 of 21)	97891	NM_001310719	245684	NM_177751	ENSMUSG00000025658	Cnksr2	Cnk2|Ksr2	connector enhancer of kinase suppressor of Ras 2	protein-coding	2.08079	1.74483	1.68571	1.98635	2.04584	1.82999	1.87825	1.97251	1.84474	2.04962	1.80181	1.8766	-0.0103302	0.984162	0.999997	5.83333	3.75
Uber_peak_57515	chr19	53038487	53038786	promoter-TSS (NM_133216)	promoter-TSS (NM_133216)	18	NM_133216	170750	NM_133216	ENSMUSG00000025027	Xpnpep1	D230045I08Rik|sAMP	X-prolyl aminopeptidase (aminopeptidase P) 1, soluble	protein-coding	5.93865	5.73412	5.86489	6.11891	5.60639	5.59999	5.94393	5.74253	5.59173	5.95862	5.74427	5.8389	0.025121	0.872668	0.999997	92.2208	60.5833
Uber_peak_25784	chr12	97759069	97759368	Intergenic	Intergenic	500241	NM_008079	14420	NM_008079	ENSMUSG00000021003	Galc	2310068B06Rik|A930008M05Rik|AW212969|AW413532|Gacy|twi|twitcher	galactosylceramidase	protein-coding	3.99769	3.97946	3.94997	4.09404	4.29475	4.26354	3.80602	3.79041	4.12266	4.10591	3.77424	4.03684	0.280446	0.276215	0.999997	26.2425	17.2917
Uber_peak_1315	chr1	38098179	38098478	intron (NM_001359288, intron 5 of 25)	MTD|LTR|ERVL-MaLR	31338	NM_001359288	56210	NM_019570	ENSMUSG00000026082	Rev1	1110027I23Rik|AU022044|Rev1l	REV1, DNA directed polymerase	protein-coding	2.85019	2.53731	2.43392	2.79973	2.49265	2.54635	2.98857	2.19494	2.6985	2.39861	2.95777	2.46466	-0.0971582	0.82292	0.999997	9.4675	6.75
Uber_peak_587	chr1	21720995	21721294	intron (NM_001160139, intron 1 of 14)	intron (NM_001160139, intron 1 of 14)	240798	NM_023872	226922	NM_023872	ENSMUSG00000028033	Kcnq5	7730402H11|9230107O05Rik|AA589396|D1Mgi1	potassium voltage-gated channel, subfamily Q, member 5	protein-coding	2.19266	2.12973	2.10635	2.01777	1.95247	2.15902	1.98666	2.08957	2.24593	1.90955	2.03507	1.71307	0.355782	0.473767	0.999997	6.61833	4.33333
Uber_peak_83902	chr5	89088574	89088873	intron (NM_001359212, intron 4 of 22)	intron (NM_001359212, intron 4 of 22)	60757	NM_001359213	54403	NM_018760	ENSMUSG00000060961	Slc4a4	AI835705|NBC|NBC1	solute carrier family 4 (anion exchanger), member 4	protein-coding	3.62682	3.26278	3.05572	3.32083	3.53805	3.36806	3.56799	3.59883	3.34355	3.42688	3.58919	3.34838	-0.246288	0.433915	0.999997	17.4483	11.5417
Uber_peak_36293	chr14	79919156	79919455	Intergenic	Intergenic	-50129	NR_033535	100038734	NR_033535	ENSMUSG00000095959	Gm10845	-	predicted gene 10845	ncRNA	2.59728	2.52472	2.76965	2.46868	2.84605	2.46456	2.53037	2.61683	2.75017	2.81906	2.3937	2.37153	0.0745173	0.85772	0.999997	9.64583	6.125
Uber_peak_82738	chr5	52218149	52218448	Intergenic	Intergenic	-1865	NR_040717	414111	NR_040717	ENSMUSG00000106464	C130083M11Rik	-	RIKEN cDNA C130083M11 gene	ncRNA	1.88295	2.19201	2.08562	1.91964	2.03783	1.91651	1.96643	2.17305	1.76019	2.1377	2.01625	2.12456	-0.0959957	0.848269	0.999997	6.22333	3.95833
Uber_peak_8661	chr10	3973606	3973905	intron (NM_172308, intron 1 of 27)	CpG	680	NM_001170785	270685	NM_172308	ENSMUSG00000040675	Mthfd1l	2410004L15Rik|AI647056|Fthfsdc1	methylenetetrahydrofolate dehydrogenase (NADP+ dependent) 1-like	protein-coding	4.61208	4.50706	4.70793	4.39478	4.7641	4.60972	4.47833	4.04948	4.45995	4.73767	4.64289	4.28081	0.192231	0.390296	0.999997	37.7008	24.9583
Uber_peak_13244	chr10	98781810	98782109	Intergenic	Intergenic	-132683	NM_001359508	67972	NM_026482	ENSMUSG00000019943	Atp2b1	2810442I22Rik|E130111D10Rik|Pmca1	ATPase, Ca++ transporting, plasma membrane 1	protein-coding	1.75612	1.23065	1.14818	1.17326	1.51988	1.51479	1.47785	1.18523	1.44869	1.30379	1.61323	1.29632	0.0386666	0.952763	0.999997	4.055	2.83333
Uber_peak_61571	chr2	74964364	74964663	Intergenic	Intergenic	138701	NM_016804	53375	NM_016804	ENSMUSG00000027099	Mtx2	1500012G02Rik	metaxin 2	protein-coding	3.08258	2.50615	2.67339	3.22552	2.83499	3.11776	2.83492	3.30818	3.09045	2.98481	2.98513	2.90088	-0.20864	0.58121	0.999997	12.695	8.41667
Uber_peak_101548	chr8	41964097	41964396	intron (NR_045497, intron 3 of 5)	MLT1-int|LTR|ERVL-MaLR	136979	NR_045497	69966	NR_045497	ENSMUSG00000102046	2810404M03Rik	-	RIKEN cDNA 2810404M03 gene	ncRNA	2.12678	2.16851	2.32883	2.14455	2.66378	1.88034	2.43173	2.32121	2.70304	2.12024	2.16598	3.02222	-0.893245	0.0776244	0.999997	7.95333	5.5
Uber_peak_96466	chr7	72203237	72203536	intron (NM_001024703, intron 10 of 22)	intron (NM_001024703, intron 10 of 22)	103209	NM_001024703	244049	NM_001024703	ENSMUSG00000032776	Mctp2	Gm489	multiple C2 domains, transmembrane 2	protein-coding	2.15557	1.92119	1.78198	1.82193	1.71007	1.73664	2.02693	1.95998	1.98833	1.78882	1.85837	1.8652	-0.237997	0.650842	0.999997	5.6575	3.70833
Uber_peak_3404	chr1	84368696	84368995	TTS (NM_152915)	TTS (NM_152915)	-84200	NM_001003948	98496	NM_001003948	ENSMUSG00000045658	Pid1	5033414K04Rik|NYGGF4|P-CLI1	phosphotyrosine interaction domain containing 1	protein-coding	1.55342	1.71685	1.55646	1.79242	2.01582	1.71032	1.75669	1.9487	1.80465	1.6774	1.68648	1.66781	-0.117563	0.831267	0.999997	5.08	3.29167
Uber_peak_49463	chr17	56283384	56283683	intron (NM_025836, intron 5 of 7)	intron (NM_025836, intron 5 of 7)	-6766	NM_174989	106759	NM_174989	ENSMUSG00000047123	Ticam1	AW046014|AW547018|TICAM-1|TRIF	toll-like receptor adaptor molecule 1	protein-coding	3.31287	3.28268	3.5249	3.43125	3.2552	3.42515	3.18505	3.1303	3.35313	3.20169	3.22684	3.70806	0.134882	0.67616	0.999997	16.3783	10.9583
Uber_peak_86779	chr5	136623270	136623569	Intergenic	CpG	-55929	NM_001291238	13047	NM_009986	ENSMUSG00000029705	Cux1	CDP|Cutl1|Cux|Cux-1	cut-like homeobox 1	protein-coding	2.42492	2.43782	2.14778	2.31045	2.08705	2.37602	2.50999	2.22665	2.32533	2.37984	2.4714	2.57388	-0.393834	0.381399	0.999997	7.8575	5.45833
Uber_peak_93314	chr6	129067060	129067359	Intergenic	Intergenic	21308	NR_024263	232408	NM_153094	ENSMUSG00000030154	Klrb1f	A630024B12Rik|Nkr-p1f|Nkrp1-f|Nkrp1f	killer cell lectin-like receptor subfamily B member 1F	protein-coding	3.01568	3.3491	3.25707	3.2198	3.1879	3.46385	3.06011	3.40444	3.66825	3.20433	2.86897	3.05731	0.0784365	0.820698	0.999997	15.2133	9.91667
Uber_peak_77574	chr4	106964490	106964789	intron (NM_001355532, intron 1 of 14)	intron (NM_001355532, intron 1 of 14)	41454	NM_001355532	72475	NM_023672	ENSMUSG00000061887	Ssbp3	2610021L12Rik|2610200M23Rik|5730488C10Rik|AI854733|AW551939|LAST|SSDP1	single-stranded DNA binding protein 3	protein-coding	1.96307	2.00211	2.24333	2.05255	1.7957	1.89662	1.85973	1.81873	1.74031	2.26334	1.86582	2.38059	-0.0352169	0.946433	0.999997	6.2075	4.08333
Uber_peak_62534	chr2	101797573	101797872	promoter-TSS (NM_175181)	promoter-TSS (NM_175181)	-15	NM_001083810	72446	NM_175181	ENSMUSG00000032841	Prr5l	2600010E01Rik|4833411O04Rik|Protor-2|Protor2	proline rich 5 like	protein-coding	0.899645	0.765152	0.674377	0.813706	0.814	0.812035	0.838714	0.700521	1.14692	0.745173	0.977129	0.929761	-0.789042	0.313137	0.999997	2.4475	1.875
Uber_peak_18782	chr11	79179899	79180198	Intergenic	RSINE1|SINE|B4	-33575	NM_013571	16706	NM_013571	ENSMUSG00000018334	Ksr1	AW492498|B-KSR1|D11Bhm183e|D11Bhm184e|Ksr|RSU2|hb|mKSR1	kinase suppressor of ras 1	protein-coding	1.90396	1.85297	2.00541	2.06873	2.15516	2.2592	1.71141	1.75657	1.85589	1.98206	1.81241	1.61368	1.07501	0.0428756	0.999997	5.96417	3.875
Uber_peak_80975	chr5	15481467	15481766	Intergenic	RLTR19|LTR|ERVK	47606	NM_001310449	100861755	NM_001310449	ENSMUSG00000106445	Gm21190	-	predicted gene, 21190	protein-coding	0	0	0	0	0	0	0	0	0	0	0	0		1	1	0	0
Uber_peak_23211	chr12	35613240	35613539	Intergenic	L1_Mus4|LINE|L1	72915	NR_045051	71581	NR_045050	ENSMUSG00000113985	9130015A21Rik	100043575|Gm4527	RIKEN cDNA 9130015A21 gene	ncRNA	1.59765	1.74879	1.99147	1.38338	1.85624	1.56545	1.41392	1.88689	1.89775	1.61545	1.47908	1.512	0.266586	0.649196	0.999997	5.1875	3.125
Uber_peak_105732	chr8	127038963	127039262	Intergenic	Intergenic	-24944	NM_033620	93742	NM_033620	ENSMUSG00000025812	Pard3	AA960621|AI256638|Asip|D8Ertd580e|Par-3|Par3|Pard-3|Pard3a|Phip	par-3 family cell polarity regulator	protein-coding	3.93648	3.75868	3.69855	4.11484	4.33716	3.87357	3.74919	3.79734	3.67654	4.09263	3.93341	3.74561	0.229259	0.399724	0.999997	24.2183	15.9167
Uber_peak_34561	chr14	52060033	52060332	Intergenic	Intergenic	-9133	NR_028552	100217457	NR_028552	ENSMUSG00000064871	Snord58b	MBII-199	small nucleolar RNA, C/D box 58B	snoRNA	1.91557	1.77016	1.72938	1.90102	1.7736	1.50251	1.53923	1.44572	1.68683	1.8108	1.50528	1.7169	0.686304	0.226184	0.999997	5.07417	3.29167
Uber_peak_66911	chr3	9495414	9495713	intron (NM_133218, intron 2 of 8)	intron (NM_133218, intron 2 of 8)	92543	NR_160691	320088	NR_015499	ENSMUSG00000097365	C030034L19Rik	A130044O20Rik	RIKEN cDNA C030034L19 gene	ncRNA	1.90508	1.75825	1.81156	1.66969	1.85736	1.75012	2.17324	1.88551	1.68011	1.52685	1.79247	1.70837	-0.0635038	0.907628	0.999997	5.525	3.54167
Uber_peak_93904	chr6	142815516	142815815	intron (NR_045707, intron 3 of 6)	Kanga1|DNA|TcMar-Tc2	1434	NR_045707	665037	NR_045707	ENSMUSG00000072683	Gm7457	EG665037	predicted gene 7457	ncRNA	2.23925	2.27056	2.75283	2.30855	2.49466	2.15283	2.12246	2.43599	2.24858	2.65804	2.36189	2.20617	0.0999821	0.82664	0.999997	8.24667	5.20833
Uber_peak_88396	chr6	25364822	25365121	Intergenic	Intergenic	325009	NM_010338	14763	NM_010338	ENSMUSG00000039904	Gpr37	AI848630|Pael-R	G protein-coupled receptor 37	protein-coding	2.27434	2.03204	1.99017	1.7545	2.43234	2.16454	2.2982	2.06447	2.38878	2.07413	1.97597	2.36678	-0.324524	0.513883	0.999997	6.79917	4.54167
Uber_peak_2095	chr1	55531959	55532258	intron (NM_001114663, intron 1 of 5)	intron (NM_001114663, intron 1 of 5)	126162	NM_001114663	227120	NM_001114663	ENSMUSG00000038349	Plcl1	C230017K02Rik|PLC-L|PLC-L1|PLCE|PLCL|PLDL1|PRIP|PRIP-1	phospholipase C-like 1	protein-coding	2.67007	2.59827	2.5844	2.9887	2.64707	2.98343	2.88696	2.58168	3.21442	2.90201	3.2018	2.67906	-0.473631	0.235905	0.999997	11.3033	8.20833
Uber_peak_30511	chr13	81641665	81641964	Intergenic	Intergenic	-8670	NM_054053	110789	NM_054053	ENSMUSG00000069170	Adgrv1	Frings|Gpr98|Mass1|Mgr1|VLGR1	adhesion G protein-coupled receptor V1	protein-coding	2.9369	3.19943	3.02348	2.90216	2.74807	3.22894	2.61688	3.07214	3.39983	3.34083	2.55078	2.6933	0.100065	0.799593	0.999997	13.4167	8.58333
Uber_peak_27078	chr12	117256932	117257231	intron (NM_011215, intron 21 of 22)	intron (NM_011215, intron 21 of 22)	6264	NR_029563	387171	NR_029563	ENSMUSG00000065538	Mir153	Mirn153|mir-153|mmu-mir-153	microRNA 153	ncRNA	3.07312	3.26418	3.30551	3.02472	3.39897	3.44345	3.2259	3.38013	3.10593	3.11949	2.7909	3.16283	0.309919	0.364243	0.999997	15.0508	9.45833
Uber_peak_26878	chr12	112075607	112075906	Intergenic	Intergenic	-30927	NM_001081169	104816	NM_001081169	ENSMUSG00000037686	Aspg	A530050D06Rik|AI429460|Gm690	asparaginase	protein-coding	2.13033	1.5448	1.5894	1.4703	1.51263	1.71715	1.76618	1.40769	1.47909	1.77571	1.68454	1.68191	0.163783	0.780162	0.999997	5.08417	3.33333
Uber_peak_60435	chr2	52968974	52969273	intron (NM_172409, intron 1 of 26)	intron (NM_172409, intron 1 of 26)	111255	NM_172409	71409	NM_172409	ENSMUSG00000036053	Fmnl2	5430425K04Rik|Man	formin-like 2	protein-coding	2.4885	2.63841	2.12252	2.28867	2.27662	2.28482	2.85315	2.08731	2.30362	2.19872	2.34266	2.01169	0.104506	0.825827	0.999997	8.2325	5.45833
Uber_peak_42737	chr15	103358660	103358959	intron (NM_001314041, intron 3 of 30)	intron (NM_001314041, intron 3 of 30)	7982	NM_010577	16402	NM_010577	ENSMUSG00000000555	Itga5	Cd49e|Fnra|VLA5	integrin alpha 5 (fibronectin receptor alpha)	protein-coding	2.27768	2.38197	2.08806	2.45725	2.24073	2.51393	2.31307	1.93147	1.95031	2.39863	2.19281	2.58402	0.310065	0.512781	0.999997	7.615	5.16667
Uber_peak_93065	chr6	125362078	125362377	TTS (NM_198604)	TTS (NM_198604)	12504	NM_011609	21937	NM_011609	ENSMUSG00000030341	Tnfrsf1a	CD120a|FPF|TNF-R|TNF-R-I|TNF-R1|TNF-R55|TNF-alphaR1|TNFAR|TNFR60|TNFRI|TNFRp55|TNFalpha-R1|Tnfr-2|Tnfr1|p55|p55-R	tumor necrosis factor receptor superfamily, member 1a	protein-coding	2.54525	2.20739	2.71765	2.27072	2.52376	2.48684	2.75482	2.56215	2.76133	2.41676	2.46822	2.55217	-0.405347	0.345547	0.999997	8.9275	5.95833
Uber_peak_41684	chr15	88248298	88248597	Intergenic	Intergenic	-66427	NR_045281	328579	NR_045281	ENSMUSG00000116331	B230214G05Rik	B230214G05	RIKEN cDNA B230214G05 gene	ncRNA	4.36681	4.22932	4.22826	4.55216	4.40788	3.98138	4.26439	4.37698	3.88028	4.11942	4.41187	4.26026	0.127606	0.601379	0.999997	31.1858	20.5
Uber_peak_22895	chr12	30386210	30386509	Intergenic	Lx9|LINE|L1	-12983	NM_001324519	268534	NM_172951	ENSMUSG00000020672	Sntg2	2210008K22Rik|9530013L23|BB121248|G2syn|Syn5	syntrophin, gamma 2	protein-coding	2.27151	1.76054	1.7016	1.76505	1.85309	1.67436	1.89468	2.19854	2.34966	1.9042	1.8844	1.80564	-0.70848	0.196373	0.999997	6.16167	3.95833
Uber_peak_644	chr1	22789485	22789784	intron (NM_001012624, intron 1 of 28)	intron (NM_001012624, intron 1 of 28)	16369	NM_183018	116837	NM_053270	ENSMUSG00000041670	Rims1	C030033M19Rik|RIM1|RIM1a|RIM1alpha|Rab3ip1|Rim|Serg1	regulating synaptic membrane exocytosis 1	protein-coding	2.28135	2.92637	2.38537	2.50776	3.04744	2.28239	2.70929	2.25936	2.5244	2.58531	2.29949	2.77093	0.175446	0.693964	0.999997	9.52333	6.25
Uber_peak_84638	chr5	105717648	105717947	intron (NM_178701, intron 1 of 2)	intron (NM_178701, intron 1 of 2)	16987	NM_178701	231549	NM_178701	ENSMUSG00000046079	Lrrc8d	2810473G09Rik|4930525N13Rik|A930019F03|Lrrc5	leucine rich repeat containing 8D	protein-coding	1.31541	1.17705	1.31878	1.28476	1.0086	1.43463	1.23487	1.02092	1.0278	1.24168	1.20162	1.14176	0.708221	0.291076	0.999997	3.69167	2.45833
Uber_peak_74463	chr4	33756179	33756478	Intergenic	Intergenic	-167936	NM_001355020	12801	NM_007726	ENSMUSG00000044288	Cnr1	CB-R|CB1|CB1A|CB1B|CB1R	cannabinoid receptor 1 (brain)	protein-coding	1.821	1.96262	2.02367	1.94015	1.97449	2.01109	1.82112	1.89306	2.23372	1.82973	1.6852	2.0654	0.109146	0.83277	0.999997	5.805	3.83333
Uber_peak_47985	chr17	25792202	25792501	promoter-TSS (NM_145410)	promoter-TSS (NM_145410)	36	NM_001285982	214917	NM_145410	ENSMUSG00000057411	Fam173a	-	family with sequence similarity 173, member A	protein-coding	4.29792	4.06755	4.15787	4.30568	3.53433	4.22992	4.24054	3.83569	3.76812	4.37606	4.47534	3.93706	-0.0234325	0.931008	0.999997	28.8083	19.5
Uber_peak_10959	chr10	59166542	59166841	exon (NM_001024911, exon 9 of 10)	exon (NM_001024911, exon 9 of 10)	55156	NM_001024910	103080	NM_001024910	ENSMUSG00000019917	2010-09-01	4921515A04Rik|9430099J10Rik|AA408298|AI874685	septin 10	protein-coding	3.17975	3.15069	2.79129	3.09218	3.12273	2.97299	2.78783	2.99973	2.99828	3.00871	2.80441	3.11327	0.264222	0.459734	0.999997	12.855	8.33333
Uber_peak_517	chr1	19755079	19755378	Intergenic	MLT1A1|LTR|ERVL-MaLR	543174	NM_001025305	21419	NM_009334	ENSMUSG00000025927	Tfap2b	AI606113|AP-2(beta)|E130018K07Rik|Tcfap2b	transcription factor AP-2 beta	protein-coding	1.59311	1.82819	1.5965	1.38502	1.74329	1.86873	1.68996	1.53986	1.81399	1.69868	1.69071	1.41322	0.138639	0.809513	0.999997	4.73	3.16667
Uber_peak_19573	chr11	94872916	94873215	Intergenic	Intergenic	-23472	NM_001205037	432591	NM_001205037		Gm11544	-	predicted gene 11544	protein-coding	2.01871	1.9677	2.56367	2.04534	2.37538	2.26671	2.87372	1.98301	1.79307	2.10536	2.25806	2.09327	-0.019912	0.969707	0.999997	7.37083	4.91667
Uber_peak_22620	chr12	26191703	26192002	intron (NR_131149, intron 2 of 4)	intron (NR_131149, intron 2 of 4)	18653	NR_131149	629481	NR_131149	ENSMUSG00000113550	Gm29687	-	predicted gene, 29687	ncRNA	4.223	4.27993	4.23405	4.26789	3.99704	4.51961	4.10217	4.38314	4.43456	4.67489	4.31217	3.80641	-0.060675	0.807964	0.999997	32.305	21.2083
Uber_peak_15285	chr11	17187660	17187959	intron (NM_024459, intron 2 of 5)	RSINE1|SINE|B4	23780	NM_025443	66249	NM_025443	ENSMUSG00000020116	Pno1	1810003N24Rik|AA407421|AU015468|AU019495|AU042323|Emi3|Imi3	partner of NOB1 homolog	protein-coding	2.43059	2.10524	1.96091	2.23594	2.11313	2.30188	2.29207	2.142	2.32116	2.2264	2.3473	2.49893	-0.396057	0.397462	0.999997	7.34333	5.08333
Uber_peak_104664	chr8	111678869	111679168	Intergenic	Intergenic	10656	NR_106044	102466993	NR_106044	ENSMUSG00000099129	Mir7076	Gm27318|mmu-mir-7076	microRNA 7076	ncRNA	3.78727	3.61457	3.47623	3.7051	3.57315	3.65407	3.71123	3.3904	3.43814	3.63099	3.84099	3.44523	0.0901358	0.759037	0.999997	19.6367	13.2083
Uber_peak_45459	chr16	59846603	59846902	intron (NM_007938, intron 11 of 17)	Lx5c|LINE|L1	-207343	NM_001347244	56297	NM_019665	ENSMUSG00000022722	Arl6	1110018H24Rik|2210411E14Rik|BBS3	ADP-ribosylation factor-like 6	protein-coding	2.34922	2.19642	2.44444	2.32264	2.31448	2.38864	2.65437	2.45064	2.54096	2.23414	2.37475	2.22162	-0.275104	0.536707	0.999997	7.91833	5.29167
Uber_peak_12159	chr10	80076282	80076581	promoter-TSS (NM_001359636)	promoter-TSS (NM_001359636)	-992	NM_001359636	216161	NM_183426	ENSMUSG00000035673	Sbno2	BC019206|F730040C21|Sno|Stno	strawberry notch 2	protein-coding	1.19249	1.15746	1.08371	1.42327	1.22776	0.998125	1.61606	1.1264	0.904593	1.02865	1.25469	1.12183	-0.0299575	0.965912	0.999997	3.5425	2.375
Uber_peak_85841	chr5	123064285	123064584	Intergenic	Intergenic	-11841	NM_001039723	330189	NM_001039723	ENSMUSG00000054434	Tmem120b	-	transmembrane protein 120B	protein-coding	2.25737	2.29442	2.71062	2.84635	2.31419	2.67216	2.80923	2.55495	2.19705	2.48755	2.46235	2.5457	0.0701049	0.873172	0.999997	9.1975	6.125
Uber_peak_91380	chr6	93462864	93463163	Intergenic	Intergenic	449950	NR_104594	14924	NM_010367	ENSMUSG00000045095	Magi1	AIP3|BAP1|Baiap1|Gukmi1|MAGI1c|Magi-1|TNRC19|WWP3|mKIAA4129	membrane associated guanylate kinase, WW and PDZ domain containing 1	protein-coding	3.18033	3.23244	3.10731	3.54168	3.35461	3.53533	3.43506	3.48993	3.42103	3.65696	3.59853	2.84815	-0.190655	0.565919	0.999997	17.1892	11.5417
Uber_peak_73699	chr4	9454233	9454532	intron (NM_001177849, intron 22 of 22)	intron (NM_001177849, intron 22 of 22)	185065	NM_028940	74438	NM_028940	ENSMUSG00000041216	Clvs1	4933402J24Rik|Clvl1|Rlbp1l1	clavesin 1	protein-coding	2.72877	2.57084	2.56177	2.71281	2.97422	2.57789	2.4989	2.76258	2.59921	2.58798	2.61051	2.78104	0.145704	0.715816	0.999997	10.2083	6.625
Uber_peak_100602	chr8	18677711	18678010	intron (NM_173189, intron 11 of 13)	intron (NM_173189, intron 11 of 13)	63702	NM_007426	11601	NM_007426	ENSMUSG00000031465	Angpt2	Agpt2|Ang-2|Ang2	angiopoietin 2	protein-coding	1.7553	1.61151	1.75957	1.61165	1.59559	1.2485	1.56616	1.37534	1.91863	1.57392	1.71971	1.56479	-0.143616	0.8099	0.999997	4.815	3.29167
Uber_peak_50375	chr17	80927266	80927565	TTS (NR_131128)	TTS (NR_131128)	-17217	NM_026516	68027	NM_026516	ENSMUSG00000024245	Tmem178	2810417M05Rik|Tmem178a	transmembrane protein 178	protein-coding	3.5439	3.16441	3.67958	3.51436	3.35453	3.55578	3.70534	3.57022	3.43726	3.3514	3.66105	3.44639	-0.120633	0.693183	0.999997	18.1908	12.125
Uber_peak_49509	chr17	56716993	56717292	promoter-TSS (NM_027244)	promoter-TSS (NM_027244)	-221	NM_178926	106639	NM_178926	ENSMUSG00000054723	Vmac	AI662250	vimentin-type intermediate filament associated coiled-coil protein	protein-coding	6.33753	6.17982	6.33615	6.33259	6.38966	6.49323	6.1941	6.42376	6.1634	6.22579	6.29574	6.34939	0.0961182	0.456639	0.999997	129.629	85.0833
Uber_peak_57238	chr19	45783514	45783813	promoter-TSS (NM_023799)	promoter-TSS (NM_023799)	-110	NM_023799	76055	NM_023799	ENSMUSG00000025220	Oga	Hy5|Mgea5|Ncoat	O-GlcNAcase	protein-coding	6.35665	6.26301	6.10773	6.70758	6.35036	6.61591	6.49314	6.33693	6.13975	6.63693	6.29312	6.58789	0.00424849	0.976557	0.999997	140.67	93.2083
Uber_peak_71460	chr3	117797042	117797341	intron (NM_001190156, intron 7 of 7)	intron (NM_001190156, intron 7 of 7)	71745	NM_001190156	76561	NM_029655	ENSMUSG00000028007	Snx7	2510028H01Rik	sorting nexin 7	protein-coding	1.33972	1.39096	1.01281	1.38648	1.2716	1.38374	1.16622	1.17189	1.23381	1.07374	1.15045	1.16517	0.885617	0.181403	0.999997	3.36833	2.25
Uber_peak_26523	chr12	107909222	107909521	Intergenic	Intergenic	94043	NM_001286343	58208	NM_021399	ENSMUSG00000048251	Bcl11b	9130430L19Rik|AI604821|B630002E05Rik|BCL-11B|Ctip2|Rit1	B cell leukemia/lymphoma 11B	protein-coding	1.26484	1.3271	1.15753	0.973061	1.18475	1.25043	1.37374	1.20133	1.17236	1.2	1.51198	1.53331	-0.896021	0.190109	0.999997	3.735	2.625
Uber_peak_76990	chr4	97647714	97648013	intron (NM_001122952, intron 1 of 10)	intron (NM_001122952, intron 1 of 10)	-63272	NR_015513	319865	NM_177023		E130114P18Rik	-	RIKEN cDNA E130114P18 gene	ncRNA	2.54939	2.3911	2.81103	2.5762	2.88866	2.42835	2.96367	3.02091	2.66116	2.42338	2.65918	2.48994	-0.293872	0.481738	0.999997	10.2267	6.54167
Uber_peak_92720	chr6	118802309	118802608	intron (NM_001256000, intron 3 of 46)	intron (NM_001256000, intron 3 of 46)	-44484	NM_001290335	12288	NM_009781	ENSMUSG00000051331	Cacna1c	Cav1.2|Cchl1a1|D930026N18Rik|MBC|MELC-CC	calcium channel, voltage-dependent, L type, alpha 1C subunit	protein-coding	2.9279	2.76723	2.68355	2.55062	2.75148	3.09821	3.01925	2.79348	2.90247	2.5459	2.71402	3.33517	-0.259692	0.513097	0.999997	11.3533	7.66667
Uber_peak_40751	chr15	77291627	77291926	intron (NM_175387, intron 1 of 12)	intron (NM_175387, intron 1 of 12)	15277	NM_175387	93686	NM_053104	ENSMUSG00000033565	Rbfox2	Fbm2|Fxh|Hrnbp2|Rbm9	RNA binding protein, fox-1 homolog (C. elegans) 2	protein-coding	2.30659	2.06267	2.56205	2.33762	1.83803	2.04094	2.3291	2.50704	1.97339	2.34148	1.932	2.09212	0.0229682	0.963024	0.999997	7.65167	4.66667
Uber_peak_88705	chr6	31220243	31220542	promoter-TSS (NR_040257)	promoter-TSS (NR_040257)	41	NR_040258	73652	NR_040257	ENSMUSG00000087380	2210408F21Rik	-	RIKEN cDNA 2210408F21 gene	ncRNA	3.56283	3.67995	3.4394	3.42407	3.30568	3.51509	3.22965	3.27336	3.28691	3.30852	3.58756	3.40414	0.28818	0.353867	0.999997	17.2008	11.4583
Uber_peak_10407	chr10	42960204	42960503	3' UTR (NM_001359265, exon 7 of 7)	3' UTR (NM_001359265, exon 7 of 7)	30809	NR_153349	327749	NR_153349		Gm5079	C230040G06	predicted gene 5079	ncRNA	3.01273	3.27027	3.01988	3.3013	3.3381	2.83703	2.68999	3.23645	3.16688	3.18773	2.90713	3.16782	0.181183	0.610415	0.999997	14.025	9
Uber_peak_56789	chr19	37174548	37174847	exon (NM_001290829, exon 2 of 10)	exon (NM_001290829, exon 2 of 10)	854	NR_045329	319931	NR_045329	ENSMUSG00000097591	A330032B11Rik	-	RIKEN cDNA A330032B11 gene	ncRNA	3.24238	3.41273	3.65193	3.10716	3.41691	3.32734	3.12318	3.39505	3.4583	3.49397	3.22925	3.24666	0.0788426	0.806961	0.999997	16.4475	10.5833
Uber_peak_28673	chr13	41085200	41085499	Intergenic	Intergenic	-5643	NM_001145802	17152	NM_008547	ENSMUSG00000021363	Mak	A930010O05Rik	male germ cell-associated kinase	protein-coding	2.15993	2.10296	2.67634	2.08271	2.21761	2.15747	2.43791	2.45354	2.39109	2.05649	2.10746	2.13115	-0.0880281	0.852675	0.999997	7.51333	4.75
Uber_peak_81689	chr5	30686807	30687106	Intergenic	Intergenic	20070	NM_007681	12615	NM_007681	ENSMUSG00000029177	Cenpa	Cenp-A	centromere protein A	protein-coding	3.01329	2.62578	2.70695	2.56467	2.5877	2.93401	2.89876	2.82097	2.65117	2.56509	2.95285	2.62586	-0.0341919	0.931062	0.999997	10.9108	7.25
Uber_peak_48844	chr17	41197061	41197360	Intergenic	IMPB_01|Satellite|Satellite	262525	NM_008650	17850	NM_008650	ENSMUSG00000023921	Mmut	D230010K02Rik|Mcm|Mut	methylmalonyl-Coenzyme A mutase	protein-coding	2.11918	2.05754	2.12429	1.78665	2.18218	1.86627	2.07558	1.66188	1.88124	1.83732	1.96811	1.82711	0.566813	0.273974	0.999997	6.085	3.95833
Uber_peak_110614	chr9	106327481	106327780	intron (NM_027354, intron 9 of 10)	intron (NM_027354, intron 9 of 10)	-41002	NM_153459	235584	NM_153459	ENSMUSG00000053716	Dusp7	AU015694|Mkpx|Pyst2	dual specificity phosphatase 7	protein-coding	4.64609	5.06533	4.70244	4.93805	4.655	4.79808	4.96372	4.8409	4.56613	4.75034	4.86663	5.25545	-0.106866	0.605548	0.999997	46.9425	31.3333
Uber_peak_61521	chr2	73704599	73704898	intron (NM_001113246, intron 5 of 12)	intron (NM_001113246, intron 5 of 12)	-44325	NM_175752	108699	NM_029716	ENSMUSG00000056486	Chn1	0610007I19Rik|0710001E19Rik|1700112L09Rik|2900046J01Rik|AI413815|ARHGAP2	chimerin 1	protein-coding	1.62585	2.02033	1.82951	1.67863	1.55374	1.6758	1.63447	1.57384	1.51776	1.72987	1.95843	1.54181	0.306432	0.589296	0.999997	5.0775	3.41667
Uber_peak_107729	chr9	47739306	47739605	intron (NM_001025600, intron 1 of 8)	intron (NM_001025600, intron 1 of 8)	78753	NR_046048	100038460	NR_046048		Gm10677	-	predicted gene 10677	ncRNA	3.26787	2.82116	2.74003	3.15438	2.90143	2.86756	2.94711	2.94728	2.37721	2.82672	2.96489	3.28844	0.150569	0.697196	0.999997	12.2867	8.08333
Uber_peak_74405	chr4	32915911	32916210	intron (NM_001012450, intron 1 of 16)	intron (NM_001012450, intron 1 of 16)	7445	NM_080471	140577	NM_080471	ENSMUSG00000040183	Ankrd6	-	ankyrin repeat domain 6	protein-coding	2.76767	2.75993	2.60927	2.67481	2.48598	2.84529	2.53657	2.5221	2.41759	2.54927	2.62847	2.45854	0.532577	0.189939	0.999997	9.63583	6.33333
Uber_peak_84111	chr5	93000962	93001261	Intergenic	Intergenic	43911	NM_175270	78088	NM_175270	ENSMUSG00000045314	Sowahb	5730467H21Rik|Ankrd56	sosondowah ankyrin repeat domain family member B	protein-coding	2.81051	2.57546	2.38827	2.2888	2.63996	2.28514	2.50115	2.4824	2.30301	2.35487	2.83931	3.15726	-0.412149	0.360097	0.999997	9.35417	6.41667
Uber_peak_81060	chr5	17115093	17115392	Intergenic	Intergenic	-360880	NM_027609	70935	NM_027609	ENSMUSG00000058643	Speer4f1	4922502J04Rik|SPEER-4F|Speer4f	spermatogenesis associated glutamate (E)-rich protein 4F1	protein-coding	2.42564	2.4447	2.60585	2.46306	2.58641	2.45888	2.45277	2.53019	2.47929	2.30697	2.79133	2.20984	0.0585047	0.89175	0.999997	8.735	5.875
Uber_peak_92894	chr6	121130131	121130430	intron (NM_001270475, intron 1 of 31)	intron (NM_001270475, intron 1 of 31)	742	NM_001270475	194401	NM_153396	ENSMUSG00000051586	Mical3	C130040D16Rik|Mical-3|mKIAA1364	microtubule associated monooxygenase, calponin and LIM domain containing 3	protein-coding	5.17714	5.19206	5.01814	5.2939	4.96981	5.1355	5.16115	4.92547	5.06171	5.11188	4.75191	4.88203	0.22544	0.226327	0.999997	54.79	35.7083
Uber_peak_64963	chr2	148655054	148655353	Intergenic	Intergenic	-17412	NM_019761	56488	NM_019761	ENSMUSG00000036992	Nxt1	1110001N02Rik	NTF2-related export protein 1	protein-coding	3.88143	3.96893	3.77079	3.87393	4.00612	3.59415	3.89107	3.94921	3.34987	3.30344	3.55938	4.24639	0.201256	0.501881	0.999997	22.7625	14.6667
Uber_peak_29622	chr13	55592979	55593278	promoter-TSS (NM_026211)	promoter-TSS (NM_026211)	-7	NM_026211	67511	NM_026211	ENSMUSG00000058569	Tmed9	2400003B06Rik	transmembrane p24 trafficking protein 9	protein-coding	5.25555	5.36882	4.6036	5.22877	5.06306	5.36408	5.20276	5.27918	4.91912	5.35054	5.31962	5.48857	-0.124027	0.514884	0.999997	61.1225	40.7083
Uber_peak_48901	chr17	43282363	43282662	intron (NM_133776, intron 1 of 15)	intron (NM_133776, intron 1 of 15)	12165	NM_133776	77596	NM_133776	ENSMUSG00000041293	Adgrf1	5031409J19Rik|Gpr110|KPG_009	adhesion G protein-coupled receptor F1	protein-coding	2.47151	2.40692	2.65851	2.8959	2.90096	2.77609	2.85427	2.57403	2.79992	2.80545	2.37935	2.58033	0.0745427	0.855169	0.999997	10	6.625
Uber_peak_109891	chr9	92597935	92598234	intron (NM_011961, intron 11 of 18)	intron (NM_011961, intron 11 of 18)	-55215	NR_029474	78575	NR_029474	ENSMUSG00000103622	B430319G15Rik	D530025C14Rik	RIKEN cDNA B430319G15 gene	ncRNA	3.03274	3.15989	2.87211	3.1625	3.4288	2.98376	3.18839	2.99071	3.29033	3.26344	3.07328	3.06317	-0.0966199	0.779603	0.999997	14.0183	9.33333
Uber_peak_45132	chr16	48987133	48987432	intron (NM_001356425, intron 1 of 31)	intron (NM_001356425, intron 1 of 31)	6830	NM_027341	224170	NM_027341	ENSMUSG00000064061	Dzip3	2310047C04Rik|2A-HUB|6430549P11Rik|A230104G20	DAZ interacting protein 3, zinc finger	protein-coding	1.58153	1.62952	1.77842	1.69427	1.62735	1.27051	1.49179	1.41982	1.37465	1.30606	1.51815	1.49045	0.855786	0.156779	0.999997	4.49833	2.875
Uber_peak_78894	chr4	131515359	131515658	Intergenic	Intergenic	322770	NM_001083119	19273	NM_011214	ENSMUSG00000028909	Ptpru	Ftp-1|PCP-2|PTP|PTP-lambda|PTPlambda|Pcp2|Ptpf|Ptprl|R-PTP-U|R-PTP-psi|RPTPlambda	protein tyrosine phosphatase, receptor type, U	protein-coding	2.36585	1.67762	1.82944	2.01981	1.63908	1.78059	2.1474	2.11493	1.79432	2.00482	2.14187	1.82391	-0.434893	0.42145	0.999997	6.30417	4.125
Uber_peak_105344	chr8	123122091	123122390	intron (NM_170684, intron 2 of 14)	PB1D7|SINE|Alu	4866	NM_170684	102278	NM_170684	ENSMUSG00000034796	Cpne7	AW047065	copine VII	protein-coding	2.3341	2.18364	1.94945	2.42591	2.30627	2.22175	2.20477	2.01624	2.31066	2.04887	2.44175	2.35228	0.00723668	0.987725	0.999997	7.35333	5.20833
Uber_peak_52994	chr18	46198762	46199061	promoter-TSS (NM_001170855)	promoter-TSS (NM_001170855)	-93	NM_001170855	28105	NM_178872	ENSMUSG00000033949	Trim36	D18Wsu100e|haprin	tripartite motif-containing 36	protein-coding	3.06488	3.19916	3.3751	3.51073	3.31851	3.02244	3.23136	3.20313	3.53515	3.18602	3.4978	3.55391	-0.283519	0.390026	0.999997	15.6742	10.8333
Uber_peak_101292	chr8	35640427	35640726	intron (NR_157105, intron 1 of 3)	intron (NR_157105, intron 1 of 3)	-51556	NR_040376	100504714	NR_040376	ENSMUSG00000097357	Gm16793	-	predicted gene, 16793	ncRNA	2.29647	1.87316	1.81808	1.87291	1.96971	2.2425	2.16232	2.31143	2.0467	2.09504	2.11139	2.0009	-0.372927	0.457371	0.999997	6.76833	4.375
Uber_peak_103399	chr8	86013772	86014071	intron (NM_199446, intron 17 of 31)	intron (NM_199446, intron 17 of 31)	172933	NM_001364412	102093	NM_199446	ENSMUSG00000036879	Phkb	AI463271	phosphorylase kinase beta	protein-coding	1.79999	1.82744	1.71091	1.56444	1.42882	1.38999	1.60568	1.44785	1.306	1.52548	1.54287	1.42382	0.749747	0.209614	0.999997	4.55083	2.875
Uber_peak_13634	chr10	108800840	108801139	intron (NM_001252342, intron 3 of 10)	intron (NM_001252342, intron 3 of 10)	-100829	NM_203660	368203	NM_203660	ENSMUSG00000112039	Gm5136	C6.1AL|EG368203	predicted gene 5136	protein-coding	3.59039	3.81877	3.31378	3.64965	3.70253	3.54926	3.25178	3.83618	3.76401	3.56622	3.51303	3.43238	0.0995781	0.739941	0.999997	19.45	12.6667
Uber_peak_74264	chr4	28691165	28691464	Intergenic	Intergenic	-121817	NM_001290434	13841	NM_010141	ENSMUSG00000028289	Epha7	Cek11|Ebk|Ehk3|Hek11|Mdk1	Eph receptor A7	protein-coding	2.18112	2.57458	2.28933	2.76114	2.54483	3.06495	2.7102	2.58357	2.45553	2.85082	2.42751	2.16904	0.179518	0.690814	0.999997	9.95	6.58333
Uber_peak_19848	chr11	98457457	98457756	Intergenic	CpG	10772	NM_010346	14786	NM_010346	ENSMUSG00000019312	Grb7	mKIAA4028	growth factor receptor bound protein 7	protein-coding	2.51854	2.36392	2.61257	2.85176	2.68027	2.47479	2.74704	2.52581	2.42163	2.62542	2.68258	2.80732	-0.148501	0.718938	0.999997	9.55083	6.5
Uber_peak_90791	chr6	84871661	84871960	intron (NM_177077, intron 8 of 21)	intron (NM_177077, intron 8 of 21)	197703	NM_177077	75914	NM_177077	ENSMUSG00000033769	Exoc6b	4930569O18Rik|G430127E12Rik|Sec15b|Sec15l2|mKIAA0919	exocyst complex component 6B	protein-coding	1.66634	1.72059	1.66985	1.54672	1.70928	1.714	1.84241	1.84519	1.55581	1.93112	1.82126	1.91879	-0.71202	0.204671	0.999997	5.105	3.375
Uber_peak_5300	chr1	133948626	133948925	Intergenic	L1MA4A|LINE|L1	-27374	NM_054077	116847	NM_054077	ENSMUSG00000041577	Prelp	7330409J17Rik|SLRR2A	proline arginine-rich end leucine-rich repeat	protein-coding	1.80747	1.85037	1.59982	1.67023	1.96004	2.04244	1.95819	1.77344	1.6806	1.71845	1.57992	1.87801	0.276235	0.611316	0.999997	5.63	3.625
Uber_peak_48825	chr17	37002566	37002865	promoter-TSS (NR_033137)	promoter-TSS (NR_033137)	190	NM_001013745	22715	NM_009559	ENSMUSG00000036036	Zfp57	G19|Zfp-57	zinc finger protein 57	protein-coding	1.91566	1.76984	2.01239	1.59466	1.76075	1.91377	1.63037	1.6682	1.69212	1.81727	2.19606	1.72022	0.107931	0.844752	0.999997	5.275	3.66667
Uber_peak_26969	chr12	112981881	112982180	intron (NM_028193, intron 4 of 17)	intron (NM_028193, intron 4 of 17)	5467	NM_201646	399566	NM_201646	ENSMUSG00000002803	Btbd6	-	BTB (POZ) domain containing 6	protein-coding	2.12688	1.977	2.13145	2.34135	2.37831	2.12721	2.10222	1.9917	2.28962	2.02649	2.60916	2.33107	-0.226371	0.640407	0.999997	6.93833	5.04167
Uber_peak_25303	chr12	84532566	84532865	Intergenic	Intergenic	-37113	NM_001301427	12677	NM_007701	ENSMUSG00000021239	Vsx2	Chx10|Hox-10|Hox10|or	visual system homeobox 2	protein-coding	2.76222	2.91295	2.93261	2.81966	2.84094	2.54341	2.82681	2.88578	2.90029	3.35583	2.81711	2.44546	-0.242537	0.539114	0.999997	11.7058	7.5
Uber_peak_109408	chr9	76419395	76419694	Intergenic	Intergenic	-95921	NM_001364551	387285	NM_198962	ENSMUSG00000032360	Hcrtr2	OX2R|OX2aR|OX2bR|OXR2|mOX2aR|mOX2bR|mOXR2	hypocretin (orexin) receptor 2	protein-coding	2.75177	2.50896	3.25515	2.66989	2.65023	2.72911	2.93029	2.58979	2.68772	2.60952	2.6302	2.35451	0.374672	0.35976	0.999997	10.5625	6.79167
Uber_peak_85927	chr5	124043525	124043824	Intergenic	Intergenic	-11414	NM_177876	330192	NM_177876	ENSMUSG00000066278	Vps37b	2300007F24Rik|AI415429|BC026744	vacuolar protein sorting 37B	protein-coding	4.7035	4.67232	4.53627	4.72569	4.57177	5.25706	5.04472	4.90393	4.60629	4.75668	4.69254	4.62702	0.0137639	0.94931	0.999997	45.0567	29.7083
Uber_peak_1472	chr1	39868161	39868460	Intergenic	Intergenic	-20980	NR_040465	73426	NR_040465	ENSMUSG00000101634	1700066B17Rik	-	RIKEN cDNA 1700066B17 gene	ncRNA	1.81128	1.9401	1.71316	1.75738	1.75315	1.67258	1.71478	1.66077	1.76866	2.0454	1.85954	1.88091	-0.236993	0.660639	0.999997	5.35167	3.58333
Uber_peak_58503	chr2	14828591	14828890	intron (NM_001252533, intron 1 of 12)	intron (NM_001252533, intron 1 of 12)	4648	NM_001252533	12296	NM_023116	ENSMUSG00000057914	Cacnb2	AW060387|CAB2|Cavbeta2|Cchb2	calcium channel, voltage-dependent, beta 2 subunit	protein-coding	1.61956	1.4781	1.19667	1.56103	1.45711	1.55813	1.24595	1.35981	1.40884	1.25141	1.59392	1.60301	0.346221	0.576067	0.999997	3.905	2.75
Uber_peak_93433	chr6	135156530	135156829	intron (NM_013546, intron 1 of 3)	L1MA5|LINE|L1	11536	NM_013546	15199	NM_013546	ENSMUSG00000042770	Hebp1	Hebp|p22HBP	heme binding protein 1	protein-coding	3.13706	2.73739	3.06918	2.88084	3.07036	2.93887	3.08317	3.28702	3.29776	3.2189	2.77294	3.0803	-0.383721	0.28853	0.999997	13.3642	8.58333
Uber_peak_67252	chr3	22104653	22104952	intron (NM_030732, intron 1 of 15)	intron (NM_030732, intron 1 of 15)	28150	NM_030732	81004	NM_030732	ENSMUSG00000027630	Tbl1xr1	8030499H02Rik|A630076E03Rik|AW539987|C21|C230089I12Rik|DC42|Ira1|TBLR1	transducin (beta)-like 1X-linked receptor 1	protein-coding	1.29723	1.26479	1.41075	1.38862	1.55677	1.54966	1.23258	1.58199	1.64068	1.43199	1.22815	1.59498	-0.226227	0.716571	0.999997	4.165	2.70833
Uber_peak_29629	chr13	55692972	55693271	promoter-TSS (NM_181278)	promoter-TSS (NM_181278)	-3	NM_181278	78521	NM_181278	ENSMUSG00000045767	B230219D22Rik	AA119856|D530037I19Rik	RIKEN cDNA B230219D22 gene	protein-coding	4.70281	4.55337	4.7572	4.86203	5.27716	5.09206	4.63082	4.48592	4.53976	4.47343	4.88399	4.81829	0.3512	0.100383	0.999997	44.2317	29.5833
Uber_peak_77812	chr4	114423185	114423484	intron (NM_001085549, intron 2 of 6)	intron (NM_001085549, intron 2 of 6)	16610	NM_001085549	666048	NM_001085549	ENSMUSG00000070867	Trabd2b	Gm12824|Hkat	TraB domain containing 2B	protein-coding	2.44103	2.46554	2.34768	2.75574	2.50614	2.68941	2.62809	3.16196	2.89178	2.90619	2.41583	2.39585	-0.58729	0.175367	0.999997	10.1833	6.5
Uber_peak_31934	chr13	108316097	108316396	promoter-TSS (NM_178683)	promoter-TSS (NM_178683)	-91	NM_178683	218581	NM_178683	ENSMUSG00000021697	Depdc1b	9830132O03|AW260467|XTP1	DEP domain containing 1B	protein-coding	4.62728	4.90125	4.77113	5.19003	5.11905	4.73485	4.57499	5.05125	5.24641	4.92803	4.75784	5.00866	-0.0451216	0.827455	0.999997	49.1458	32.5417
Uber_peak_44064	chr16	27523814	27524113	Intergenic	Intergenic	135007	NM_001289436	67501	NM_026202	ENSMUSG00000038127	Ccdc50	C3orf6	coiled-coil domain containing 50	protein-coding	3.82356	4.22055	4.12386	4.24244	4.07163	4.05345	4.04593	3.87204	4.23732	3.72639	3.816	4.12626	0.209418	0.417758	0.999997	26.5942	17.6667
Uber_peak_22622	chr12	26211530	26211829	intron (NR_046278, intron 1 of 2)	intron (NR_046278, intron 1 of 2)	412	NR_046278	74930	NR_046278	ENSMUSG00000113115	4930480M12Rik	-	RIKEN cDNA 4930480M12 gene	ncRNA	2.08112	2.02646	2.27288	2.30051	1.91831	2.00693	2.55521	2.27201	1.93973	2.15079	2.222	1.9711	-0.325867	0.509296	0.999997	6.9675	4.58333
Uber_peak_16921	chr11	51658811	51659110	Intergenic	Intergenic	-7887	NM_145974	212706	NM_145974	ENSMUSG00000001053	N4bp3	C330016O10Rik	NEDD4 binding protein 3	protein-coding	1.54187	1.49709	1.4403	1.32725	1.47638	1.32509	1.62576	1.61274	1.3356	1.16023	1.40963	1.85148	-0.409361	0.513853	0.999997	4.21583	2.75
Uber_peak_50576	chr17	84713590	84713889	intron (NM_028233, intron 31 of 37)	intron (NM_028233, intron 31 of 37)	30618	NM_026180	67470	NM_026180	ENSMUSG00000024254	Abcg8	1300003C16Rik|AI114946|sterolin-2	ATP binding cassette subfamily G member 8	protein-coding	3.7596	3.58529	3.94128	3.68818	3.45126	3.89197	4.00463	3.50844	3.40976	3.89961	3.28558	3.52936	0.214026	0.477045	0.999997	21.205	13.5833
Uber_peak_42318	chr15	98634766	98635065	5' UTR (NM_001286226, exon 1 of 12)	5' UTR (NM_001286226, exon 1 of 12)	148	NM_007581	12297	NM_007581	ENSMUSG00000003352	Cacnb3	Beta3|CAB3|Ca(v)beta3|Cchb3	calcium channel, voltage-dependent, beta 3 subunit	protein-coding	4.6127	4.591	4.62496	4.60257	4.89865	4.79781	4.4067	4.5972	4.39569	5.19224	5.15108	5.1119	-0.257104	0.260995	0.999997	44.525	30.2083
Uber_peak_27707	chr13	18515460	18515759	Intergenic	Charlie1a|DNA|hAT-Charlie	-133570	NM_175006	218030	NM_175006	ENSMUSG00000009734	Pou6f2	D130006K24Rik|RPF-1	POU domain, class 6, transcription factor 2	protein-coding	1.62836	1.58623	1.63183	1.41707	1.77977	1.75731	1.80709	1.9138	1.77251	1.64487	1.72331	1.72265	-0.611866	0.281391	0.999997	4.90417	3.20833
Uber_peak_95863	chr7	56591020	56591319	Intergenic	Intergenic	351410	NR_157030	18431	NM_021879	ENSMUSG00000030450	Oca2	D7H15S12|D7Icr28RN|D7Nic1|p|p<cas>	oculocutaneous albinism II	protein-coding	1.83616	2.04663	1.73809	1.78079	1.77859	1.85566	1.98425	1.80341	1.79219	1.65505	1.94293	1.73713	0.0782766	0.882749	0.999997	5.41833	3.66667
Uber_peak_37069	chr14	110777614	110777913	Intergenic	Intergenic	-22614	NM_175499	239250	NM_175499	ENSMUSG00000045871	Slitrk6	4832410J21Rik|Sltk6	SLIT and NTRK-like family, member 6	protein-coding	2.35097	2.19688	2.06596	2.00178	2.5992	2.2351	2.29656	2.72998	2.09798	2.05858	2.35331	2.04716	-0.0872755	0.855862	0.999997	7.86833	4.91667
Uber_peak_82582	chr5	47522151	47522450	Intergenic	Intergenic	-460855	NM_001291228	20563	NM_178804	ENSMUSG00000031558	Slit2	Drad-1|E030015M03Rik|E130320P19Rik|Slil3|b2b1200.1Clo|mKIAA4141|slit-2	slit guidance ligand 2	protein-coding	3.07713	3.28946	3.39828	3.45002	3.77056	3.3395	3.54227	3.70098	3.52393	3.80313	3.42012	3.31458	-0.335855	0.286861	0.999997	17.9783	11.7083
Uber_peak_42210	chr15	96492182	96492481	Intergenic	ORR1F|LTR|ERVL-MaLR	-31488	NM_028148	72193	NM_028148	ENSMUSG00000033228	Scaf11	1110061H03Rik|2610510E10Rik|AI462454|CASP11|SIP1|SRRP129|Sfrs2ip|Srsf2ip|mKIAA3013	SR-related CTD-associated factor 11	protein-coding	1.54687	1.69633	1.65389	1.43359	1.47265	1.82549	1.55861	1.82975	1.61512	1.47342	1.43686	1.64443	0.102312	0.859978	0.999997	4.79083	3
Uber_peak_4443	chr1	115171520	115171819	Intergenic	Intergenic	-513068	NM_001077425	636808	NM_001077425	ENSMUSG00000070695	Cntnap5a	Caspr5-1|EG636808	contactin associated protein-like 5A	protein-coding	2.72194	2.94337	2.96879	2.65322	2.88733	2.83901	2.91862	2.64805	2.92235	2.73406	2.67733	2.40806	0.29828	0.443217	0.999997	11.1433	7.20833
Uber_peak_73810	chr4	12171602	12171901	exon (NM_026558, exon 1 of 8)	exon (NM_026558, exon 1 of 8)	264	NM_001310743	68099	NM_026558	ENSMUSG00000028218	Fam92a	6720467C03Rik|Fam92a1	family with sequence similarity 92, member A	protein-coding	4.4883	4.67016	4.45258	4.3331	4.58666	4.95676	4.16527	4.67111	4.32666	4.71587	4.67362	4.51916	0.124044	0.585931	0.999997	38.6458	25.375
Uber_peak_106208	chr9	20794273	20794572	intron (NM_001317388, intron 27 of 66)	intron (NM_001317388, intron 27 of 66)	20645	NM_001317388	53867	NM_016919	ENSMUSG00000004098	Col5a3	-	collagen, type V, alpha 3	protein-coding	3.06055	3.10551	2.99191	2.93461	3.15367	3.14997	3.01159	2.94869	2.82894	2.51661	2.76247	2.66398	0.72102	0.0511773	0.999997	12.1783	7.79167
Uber_peak_112382	chrX	68821141	68821440	Intergenic	CpG	59451	NM_001166619	207854	NM_174993	ENSMUSG00000062170	Fmr1nb	3830422N12Rik|NY-SAR-35|NYSAR35	Fmr1 neighbor	protein-coding	0.977294	1.2493	0.860893	0.994503	1.34068	0.992654	1.02211	1.02009	1.17802	1.02781	1.01154	1.02111	0.177346	0.799334	0.999997	3.08417	2.04167
Uber_peak_99401	chr7	138248219	138248518	intron (NM_183289, intron 8 of 11)	intron (NM_183289, intron 8 of 11)	149362	NM_183289	70571	NM_183289	ENSMUSG00000091002	Tcerg1l	5730476P14Rik	transcription elongation regulator 1-like	protein-coding	1.56353	2.17315	1.88958	1.90523	1.82904	2.04664	2.36959	1.61502	1.75537	1.88121	1.79635	1.87029	0.0546627	0.921215	0.999997	5.90417	4
Uber_peak_21640	chr11	120932742	120933041	promoter-TSS (NM_027745)	promoter-TSS (NM_027745)	-19	NM_027745	71276	NM_027745	ENSMUSG00000048445	Ccdc57	4933434G05Rik	coiled-coil domain containing 57	protein-coding	4.10668	4.12853	4.171	4.14018	4.05963	4.20586	4.17281	4.1317	4.13075	4.23604	4.08887	3.99626	0.022432	0.926582	0.999997	28.4425	18.6667
Uber_peak_23705	chr12	50479877	50480176	intron (NM_008858, intron 2 of 18)	intron (NM_008858, intron 2 of 18)	169197	NM_008858	18760	NM_008858	ENSMUSG00000002688	Prkd1	PKD|PKD1|Pkcm|Prkcm	protein kinase D1	protein-coding	2.07201	1.72487	2.4947	1.91104	1.80808	1.90792	1.95778	2.05876	2.15042	1.88004	2.23887	1.86962	-0.122789	0.813945	0.999997	6.43667	4.29167
Uber_peak_72587	chr3	141696766	141697065	intron (NM_001293561, intron 2 of 16)	intron (NM_001293561, intron 2 of 16)	231351	NM_001293561	22253	NM_009472	ENSMUSG00000059921	Unc5c	B130051O18Rik|Unc5h3|rcm	unc-5 netrin receptor C	protein-coding	1.86308	1.91245	1.86693	1.97952	1.91023	2.25341	1.94753	2.25239	2.27376	2.03993	1.93435	1.67275	-0.211686	0.683567	0.999997	6.40583	4.20833
Uber_peak_110510	chr9	104710841	104711140	intron (NM_028719, intron 2 of 15)	intron (NM_028719, intron 2 of 15)	141507	NM_028719	74020	NM_028719	ENSMUSG00000032564	Cpne4	3632411M23Rik|4933406O10Rik	copine IV	protein-coding	1.96023	2.1666	1.9645	2.37075	1.90605	1.97201	1.85789	1.81657	1.90955	1.77541	2.11283	2.02302	0.577834	0.258696	0.999997	6.15	4.25
Uber_peak_17775	chr11	65576148	65576447	Intergenic	Intergenic	158535	NR_030417	791070	NR_030417	ENSMUSG00000076460	Mir744	Mirn744|mir-744|mmu-mir-744	microRNA 744	ncRNA	3.23998	3.21968	3.46692	3.72142	3.76658	3.4917	3.48742	3.38947	3.66169	3.55938	3.33417	3.25286	0.0975717	0.754591	0.999997	17.9567	11.9167
Uber_peak_53699	chr18	60789328	60789627	Intergenic	Intergenic	-14372	NM_001042605	16149	NM_010545	ENSMUSG00000024610	Cd74	CLIP|DHLAG|HLADG|Ia-GAMMA|Ii	CD74 antigen (invariant polypeptide of major histocompatibility complex, class II antigen-associated)	protein-coding	2.43152	2.54035	2.61902	2.74506	2.28452	2.25049	2.4694	2.63327	2.63759	2.70157	2.9625	3.147	-0.871626	0.0457462	0.999997	9.60417	6.875
Uber_peak_13331	chr10	99602436	99602735	Intergenic	Intergenic	-6586	NR_038019	100504202	NR_038019	ENSMUSG00000111962	Gm20110	-	predicted gene, 20110	ncRNA	3.45725	2.98856	3.46586	3.67995	3.56392	3.53871	3.31515	3.54956	3.74825	3.7084	3.24186	3.31206	-0.0454852	0.886664	0.999997	18.0383	11.8333
Uber_peak_85844	chr5	123083282	123083581	intron (NM_001039723, intron 1 of 11)	MIR|SINE|MIR	7156	NM_001039723	330189	NM_001039723	ENSMUSG00000054434	Tmem120b	-	transmembrane protein 120B	protein-coding	1.41246	1.67251	1.62936	1.40897	1.67203	1.49478	1.93098	1.58515	1.41755	1.44881	1.81087	1.34304	-0.276206	0.646786	0.999997	4.55417	3.04167
Uber_peak_63258	chr2	116879809	116880108	intron (NM_001355572, intron 2 of 10)	intron (NM_001355572, intron 2 of 10)	1267	NM_026104	67356	NM_026104	ENSMUSG00000027355	Tmco5	1700095F04Rik|Tmco5a	transmembrane and coiled-coil domains 5	protein-coding	3.7136	4.15152	4.19815	3.99982	4.37623	4.21979	4.19065	4.40276	3.70538	4.21373	3.67773	4.06171	0.134274	0.615606	0.999997	27.93	17.625
Uber_peak_112146	chrX	43202301	43202600	intron (NM_011855, intron 1 of 32)	intron (NM_011855, intron 1 of 32)	72334	NM_011855	23963	NM_011855	ENSMUSG00000016150	Tenm1	Odz1|Odz2|TCAP-1|Ten-m1|ten-1	teneurin transmembrane protein 1	protein-coding	3.29251	3.12766	3.30079	2.8953	2.99986	3.23209	3.03458	2.95413	3.31072	2.84421	3.04473	2.82749	0.322739	0.361073	0.999997	13.7125	8.95833
Uber_peak_20257	chr11	103311952	103312251	Intergenic	CpG	32601	NM_133715	544817	NM_133715	ENSMUSG00000034255	Arhgap27	2310069I04Rik|5730442P18Rik|Gm21552|Sh3d20	Rho GTPase activating protein 27	protein-coding	1.46357	1.22473	1.26349	1.55801	1.18003	1.24624	1.18941	1.19665	0.972382	1.2893	1.31754	1.18835	0.792857	0.2305	0.999997	3.92	2.54167
Uber_peak_92364	chr6	114110743	114111042	Intergenic	Intergenic	-20349	NM_172890	243616	NM_172890	ENSMUSG00000030307	Slc6a11	D930045G19Rik|E130202I16Rik|GAT4|Gabt4|Gat3	solute carrier family 6 (neurotransmitter transporter, GABA), member 11	protein-coding	2.0472	2.26579	2.24646	2.07204	1.98744	2.1457	2.55222	2.23539	2.37569	2.13134	2.48897	2.19996	-0.770147	0.108537	0.999997	7.34083	5.125
Uber_peak_19511	chr11	94057597	94057896	intron (NM_001363157, intron 5 of 29)	L1M2|LINE|L1	13616	NM_001199205	70834	NM_027569	ENSMUSG00000020859	Spag9	3110018C07Rik|4733401I23Rik|4831406C20Rik|AW552012|JIP-4|JLP|JSAP2|JSAP2a|Jip4|Mapk8ip4|syd1	sperm associated antigen 9	protein-coding	1.3955	1.65859	1.80888	1.6468	1.65734	1.29603	1.69233	1.6836	1.4011	1.52719	1.31682	1.51806	0.299628	0.615749	0.999997	4.68667	2.83333
Uber_peak_70057	chr3	88640682	88640981	intron (NM_008487, intron 14 of 21)	intron (NM_008487, intron 14 of 21)	12311	NM_181817	242093	NM_181817	ENSMUSG00000049741	Rxfp4	GPCR142|Gpr100|Rln3r2|SALPR	relaxin family peptide receptor 4	protein-coding	2.0788	2.12162	2.2772	2.3877	2.02017	2.38355	2.30767	2.04587	2.52987	2.59422	2.18825	2.30561	-0.411533	0.384225	0.999997	7.70667	5.29167
Uber_peak_72353	chr3	137057250	137057549	Intergenic	Intergenic	-232218	NR_163863								4.56329	5.19911	4.83093	4.39795	4.97757	4.79448	4.7866	4.70028	4.66264	4.78176	4.54169	4.62021	0.195472	0.360896	0.999997	44.2125	28.4583
Uber_peak_98590	chr7	122322249	122322548	intron (NM_001316672, intron 2 of 16)	intron (NM_001316672, intron 2 of 16)	33273	NM_008855	18751	NM_008855	ENSMUSG00000052889	Prkcb	PKC-B|PKC-Beta|Pkcb|Prkcb1|Prkcb2	protein kinase C, beta	protein-coding	1.98509	1.93283	2.08553	1.92083	2.03809	1.83615	2.12601	1.95815	2.15771	1.97681	2.07736	2.12406	-0.444861	0.374594	0.999997	6.175	4.16667
Uber_peak_37307	chr14	119027214	119027513	intron (NM_001081252, intron 26 of 38)	intron (NM_001081252, intron 26 of 38)	-71602	NR_153786	102635192	NR_153786		Gm16835	-	predicted gene, 16835	ncRNA	3.60541	3.66734	3.26335	3.46246	3.6512	3.68728	3.44707	3.23108	3.58421	3.40828	3.4724	3.44383	0.258819	0.392852	0.999997	18.055	12.0417
Uber_peak_30802	chr13	91174141	91174440	intron (NM_025770, intron 2 of 7)	intron (NM_025770, intron 2 of 7)	49697	NM_025770	66795	NM_025770	ENSMUSG00000021619	Atg10	5330424L23Rik|5430428K15Rik|AI852123|APG10|Agp10|Apg10l|Apg10p|Atg10l	autophagy related 10	protein-coding	-1.5511	-1.56068	-1.5503	-1.57737	-1.54109	-1.57787	-1.56987	-1.07241	-1.57544	-1.56831	-1.5911	-1.57015	-2.39645	0.432897	0.999997	0.81	0.333333
Uber_peak_29177	chr13	48566264	48566563	Intergenic	Intergenic	-28141	NR_029725	387244	NR_029725	ENSMUSG00000065421	Mirlet7a-1	Let-7a|Mirnlet7a|Mirnlet7a-1|let-7a-1	microRNA let7a-1	ncRNA	1.70103	1.74603	1.8026	1.73137	1.52555	1.5675	1.77732	1.6634	1.66375	1.61601	1.62853	1.51526	0.175097	0.754152	0.999997	4.92833	3.20833
Uber_peak_58427	chr2	13011578	13011877	promoter-TSS (NM_153155)	promoter-TSS (NM_153155)	-863	NM_153155	227580	NM_153155	ENSMUSG00000049630	C1ql3	1110065A22Rik|AI661623|Adij|C1ql|C1qtnf13|CTRP13|K100	C1q-like 3	protein-coding	5.27835	5.60807	5.58261	5.54985	5.20325	5.4485	5.22664	5.08981	5.31139	5.50858	5.45301	5.36496	0.158042	0.352027	0.999997	68.7558	45.6667
Uber_peak_37191	chr14	116702213	116702512	Intergenic	Intergenic	-222935	NM_011821	23888	NM_011821	ENSMUSG00000058571	Gpc6	-	glypican 6	protein-coding	1.71758	2.18823	1.61226	1.6819	1.76185	1.84112	1.63016	1.89878	2.26361	1.73058	1.66543	1.72078	-0.0883563	0.874641	0.999997	5.74417	3.79167
Uber_peak_91451	chr6	94967109	94967408	Intergenic	Intergenic	23424	NR_040761	78773	NR_040761	ENSMUSG00000108187	4930511E03Rik	-	RIKEN cDNA 4930511E03 gene	ncRNA	3.16911	3.20384	2.77816	3.37998	2.75321	2.9622	2.84735	3.32346	3.21079	2.78949	2.84688	2.53696	0.319119	0.402713	0.999997	13.4392	8.625
Uber_peak_109220	chr9	72728218	72728517	intron (NM_001357998, intron 9 of 23)	intron (NM_001357998, intron 9 of 23)	35069	NM_001357998	17999	NM_010890	ENSMUSG00000032216	Nedd4	AA959633|AL023035|AU019897|E430025J12Rik|EG639396|Gm7265|KIAA0093|Nedd4-1|Nedd4a	neural precursor cell expressed, developmentally down-regulated 4	protein-coding	1.33914	1.30195	1.44717	1.23473	1.48715	1.63114	1.26525	1.27731	1.33256	1.45473	1.16561	1.26414	0.669963	0.288514	0.999997	4.06167	2.58333
Uber_peak_111612	chr9	122687165	122687464	Intergenic	Lx5|LINE|L1	4438	NR_029819	387156	NR_029819	ENSMUSG00000065414	Mir138-1	Mirn138|Mirn138-1|mir-138-1	microRNA 138-1	ncRNA	3.63279	4.11594	3.12702	3.08403	3.37983	3.26371	3.77473	3.34984	3.51044	3.84065	3.61007	3.81598	-0.391902	0.23617	0.999997	19.4183	12.9167
Uber_peak_85249	chr5	115107545	115107844	intron (NM_001271590, intron 1 of 1)	B3A|SINE|B2	268	NM_001271591	100502825	NM_001271590		Rpl37rt	EyeLinc4|Gm13826|Rpl37	ribosomal protein L37, retrotransposed	protein-coding	1.52549	1.68859	1.74002	1.76455	1.56164	1.3244	1.81098	1.69967	1.69711	1.82061	1.79134	2.0322	-1.00182	0.0896988	0.999997	4.89083	3.375
Uber_peak_71702	chr3	122547496	122547795	intron (NM_001114665, intron 12 of 15)	intron (NM_001114665, intron 12 of 15)	-5964	NR_106117	102465764	NR_106117	ENSMUSG00000104773	Mir7657	mmu-mir-7657	microRNA 7657	ncRNA	1.82042	1.5699	1.92286	1.84449	1.76167	1.59052	1.97183	2.10733	1.77655	1.63684	1.66464	2.04507	-0.518169	0.350451	0.999997	5.45667	3.45833
Uber_peak_93289	chr6	128411184	128411483	intron (NM_133927, intron 10 of 11)	B3|SINE|B2	11567	NM_001162858	60345	NM_021717	ENSMUSG00000001520	Nrip2	AW491344|NIX1	nuclear receptor interacting protein 2	protein-coding	3.59332	4.05452	3.46541	3.2927	3.70565	3.89521	3.65365	3.37805	3.58286	3.20447	3.43279	3.79334	0.342582	0.26804	0.999997	19.8067	13.0833
Uber_peak_111441	chr9	121131468	121131767	intron (NM_177589, intron 30 of 36)	intron (NM_177589, intron 30 of 36)	145555	NM_177589	209012	NM_177589	ENSMUSG00000040936	Ulk4	4932415A06Rik|A730098P15	unc-51-like kinase 4	protein-coding	-2.01549	-2.01999	-2.01512	-1.91927	-2.0108	-2.02805	-2.0243	-2.00806	-2.02691	-2.02357	-2.03567	-2.02443	1.18923	0.634374	0.999997	0.173333	0.125
Uber_peak_18272	chr11	72266554	72266853	promoter-TSS (NR_045922)	promoter-TSS (NR_045922)	-99	NM_001004148	237831	NM_001004148	ENSMUSG00000020805	Slc13a5	Indy|NaC2/NaCT|Nact|mINDY	solute carrier family 13 (sodium-dependent citrate transporter), member 5	protein-coding	2.46301	2.79844	2.56114	2.77236	2.71832	2.70682	2.71582	2.4592	2.3781	2.9216	2.60989	2.84256	0.0275482	0.945931	0.999997	9.9725	6.625
Uber_peak_32636	chr14	9294591	9294890	Intergenic	Lx5c|LINE|L1	-589355	NR_030680	100042415	NR_030680	ENSMUSG00000089686	Mnd1-ps	Gm3833	Mnd1 retrotransposed pseudogene	pseudo	2.08434	2.48442	2.72434	2.27949	2.63384	2.27576	2.25452	2.48607	2.43997	2.56982	2.40427	2.4104	-0.0225994	0.959287	0.999997	8.44833	5.45833
Uber_peak_69824	chr3	85449504	85449803	Intergenic	Intergenic	-17724	NR_130326	100316670	NR_130326	ENSMUSG00000080424	Mir466k	Mirn466k|mmu-mir-466k	microRNA 466k	ncRNA	1.90654	1.94696	2.0077	1.9251	1.95811	1.99612	1.89208	1.98725	2.08501	1.62507	1.88218	1.80415	0.304374	0.554093	0.999997	5.78083	3.83333
Uber_peak_35612	chr14	70021460	70021759	intron (NM_028560, intron 4 of 6)	intron (NM_028560, intron 4 of 6)	-55708	NM_018781	13655	NM_018781	ENSMUSG00000033730	Egr3	Pilot	early growth response 3	protein-coding	3.88496	3.59063	4.00615	3.83515	3.81814	3.82828	3.59609	3.66407	4.09651	3.95989	3.56522	3.64642	0.117404	0.675955	0.999997	22.5308	14.75
Uber_peak_41867	chr15	91369798	91370097	intron (NM_001033633, intron 4 of 9)	MamRep137|DNA|TcMar-Tigger	-177940	NM_011994	26874	NM_011994	ENSMUSG00000055782	Abcd2	ABC39|ALDL1|ALDR|ALDRP	ATP-binding cassette, sub-family D (ALD), member 2	protein-coding	4.30778	4.48588	4.51336	4.47546	4.33743	4.56074	4.38375	4.63561	4.47394	4.65437	4.62505	4.13092	-0.0602128	0.788495	0.999997	36.14	23.875
Uber_peak_83055	chr5	64721659	64721958	Intergenic	Intergenic	-81715	NM_008453	16599	NM_008453	ENSMUSG00000029178	Klf3	9930027G08Rik|AL024007|Bklf|Tef-2	Kruppel-like factor 3 (basic)	protein-coding	1.98994	2.39652	2.09995	2.59384	2.14861	2.33574	1.89588	2.75904	2.61232	2.26005	2.38062	2.07966	-0.245771	0.619359	0.999997	8.075	5.375
Uber_peak_60918	chr2	63789755	63790054	Intergenic	Intergenic	-214616	NR_152174	667257	NR_152174		Gm8541	EG667257	predicted gene 8541	ncRNA	3.00277	3.12278	3.35944	3.00947	3.00905	2.53969	3.0284	2.87364	2.90961	3.04447	2.88346	2.68121	0.282803	0.448836	0.999997	12.5767	8
Uber_peak_103369	chr8	85379608	85379907	intron (NM_001297612, intron 1 of 12)	intron (NM_001297612, intron 1 of 12)	1284	NM_001297612	213435	NM_175441	ENSMUSG00000031698	Mylk3	D830007F02Rik|MLCK	myosin light chain kinase 3	protein-coding	3.43255	3.32869	3.22673	2.88959	3.53985	3.54865	3.03312	3.28708	3.28156	3.84564	3.34029	2.88622	0.0676709	0.847147	0.999997	16.7775	10.75
Uber_peak_14355	chr10	122771697	122771996	intron (NM_176919, intron 1 of 8)	intron (NM_176919, intron 1 of 8)	92531	NR_106182	102466884	NR_106182	ENSMUSG00000099225	Mir8104	Gm27380|mmu-mir-8104	microRNA 8104	ncRNA	2.45577	2.47383	2.55026	2.6207	2.70542	2.55273	2.48102	2.45983	2.4366	2.56668	2.62836	2.32363	0.226458	0.587001	0.999997	9.16667	6.08333
Uber_peak_28418	chr13	34942446	34942745	intron (NM_025750, intron 2 of 4)	L1MD|LINE|L1	18186	NM_025750	66761	NM_025750	ENSMUSG00000021415	4933417A18Rik	-	RIKEN cDNA 4933417A18 gene	protein-coding	2.81479	2.73487	2.97746	2.66216	2.71666	2.78673	3.1003	2.85296	2.93051	2.74293	2.51334	2.65484	-0.0640799	0.869402	0.999997	11.2883	7.20833
Uber_peak_19656	chr11	96462241	96462540	intron (NR_033524, intron 2 of 2)	intron (NR_033524, intron 2 of 2)	2157	NR_033524	100038600	NR_033524		Gm11529	-	predicted gene 11529	ncRNA	2.53713	2.53586	1.97636	2.10069	2.43623	2.01475	1.97422	2.57006	1.9421	2.3242	2.36779	2.52371	-0.0579228	0.905785	0.999997	7.83167	4.95833
Uber_peak_19914	chr11	99126875	99127174	Intergenic	Intergenic	28053	NM_007719	12775	NM_007719	ENSMUSG00000037944	Ccr7	CC-CKR-7|CCR-7|CD197|Cdw197|Cmkbr7|EBI1|Ebi1h	chemokine (C-C motif) receptor 7	protein-coding	2.77113	2.45029	2.33241	2.73895	2.48927	2.54342	2.53957	2.72266	2.49404	2.47564	2.82662	2.92779	-0.330668	0.428648	0.999997	9.73167	6.625
Uber_peak_83032	chr5	64375460	64375759	Intergenic	Intergenic	92333	NR_040681	69999	NR_040681	ENSMUSG00000100911	1700027F09Rik	-	RIKEN cDNA 1700027F09 gene	ncRNA	2.27903	2.46096	2.37458	2.10644	2.24202	2.25378	2.07145	2.16614	2.47615	2.53852	2.31283	2.06976	0.00636515	0.989019	0.999997	7.95083	5.20833
Uber_peak_55020	chr18	81244531	81244830	Intergenic	Intergenic	-257659	NM_178280	20689	NM_178280	ENSMUSG00000024565	Sall3	B130022O04Rik|Msal|Msal-1|Sal|Salt|Spalt	spalt like transcription factor 3	protein-coding	1.92705	1.96723	2.02877	2.01948	2.35994	1.77959	1.82457	1.89753	1.87745	1.74071	2.08549	1.82304	0.554238	0.284748	0.999997	6.16083	4.04167
Uber_peak_90725	chr6	83775762	83776061	promoter-TSS (NM_009357)	promoter-TSS (NM_009357)	-99	NM_009357	21766	NM_009357	ENSMUSG00000014748	Tex261	3110001O07Rik|AA409339|AI480706|AL033351|TEG-261	testis expressed gene 261	protein-coding	5.78935	5.98036	6.02728	6.02353	5.79493	5.84133	5.76453	5.55454	5.81075	5.96762	5.59238	6.04028	0.145748	0.336411	0.999997	94.7183	62.2083
Uber_peak_92302	chr6	113548412	113548711	intron (NM_001033244, intron 11 of 43)	intron (NM_001033244, intron 11 of 43)	16879	NM_001347350	211651	NM_001033244	ENSMUSG00000034023	Fancd2	2410150O07Rik|AU015151|BB137857|FA-D2|FA4|FACD|FAD|FANCD	Fanconi anemia, complementation group D2	protein-coding	1.77671	2.0047	1.78037	1.97188	1.92849	1.96844	2.02353	1.60812	1.74898	2.03426	1.79012	1.94441	0.180353	0.731277	0.999997	5.81333	3.91667
Uber_peak_82513	chr5	44727108	44727407	intron (NM_001077398, intron 1 of 8)	intron (NM_001077398, intron 1 of 8)	72489	NM_001359071	16826	NM_010698	ENSMUSG00000039706	Ldb2	AI035351|AW146358|CLIM1|CLP-36|Ldb3	LIM domain binding 2	protein-coding	1.8199	2.14985	2.21829	2.18197	2.08069	2.03409	2.08824	2.11121	1.97194	1.83903	2.28228	2.08639	0.0581786	0.905989	0.999997	6.52583	4.45833
Uber_peak_1560	chr1	41035432	41035731	Intergenic	Intergenic	145671	NR_040475	74897	NR_040475	ENSMUSG00000104072	4930448I06Rik	-	RIKEN cDNA 4930448I06 gene	ncRNA	2.10857	2.31165	1.79329	2.03553	2.26569	2.03226	2.24376	2.3006	2.58749	2.09463	2.06261	2.31558	-0.660312	0.181507	0.999997	6.94833	4.70833
Uber_peak_17367	chr11	58380098	58380397	promoter-TSS (NM_001330197)	promoter-TSS (NM_001330197)	-399	NM_001330197	70163	NM_027339	ENSMUSG00000013643	Lypd8	2210415F13Rik	LY6/PLAUR domain containing 8	protein-coding	1.53877	1.39547	1.74386	1.75037	1.46432	1.59384	1.94497	1.48357	1.52315	1.73013	1.35078	1.54946	-0.0968278	0.8707	0.999997	4.66917	3.04167
Uber_peak_112307	chrX	57166656	57166955	Intergenic	Intergenic	-33832	NR_038463	100502842	NR_038463	ENSMUSG00000085808	Gm14718	-	predicted gene 14718	ncRNA	1.77961	1.72991	1.97887	1.55003	1.93505	1.45273	1.6809	2.26112	1.7372	1.77956	1.62447	1.58527	-0.185818	0.74483	0.999997	5.83333	3.375
Uber_peak_111231	chr9	117508891	117509190	intron (NM_001172121, intron 1 of 14)	intron (NM_001172121, intron 1 of 14)	120873	NM_001172121	207181	NM_178660	ENSMUSG00000039607	Rbms3	6720477E09Rik|8430436O14Rik	RNA binding motif, single stranded interacting protein	protein-coding	2.01232	1.86489	1.81808	2.00832	1.96765	2.00481	2.06092	1.99688	1.8674	1.82335	1.75334	1.98122	0.149419	0.769906	0.999997	5.96583	3.875
Uber_peak_85502	chr5	118393002	118393301	Intergenic	Intergenic	147924	NM_001081236	76792	NM_001081236	ENSMUSG00000032840	2410131K14Rik	-	RIKEN cDNA 2410131K14 gene	protein-coding	2.57939	2.18066	2.15125	2.07086	2.09768	2.21931	2.35356	2.23594	2.0008	2.57007	2.0962	2.20013	-0.0970963	0.838266	0.999997	7.75083	4.875
Uber_peak_37281	chr14	118800051	118800350	intron (NM_001160097, intron 1 of 3)	intron (NM_001160097, intron 1 of 3)	12329	NM_001160098	58187	NM_021386	ENSMUSG00000022132	Cldn10	6720456I16Rik|Cldn10a|Cldn10b|D14Ertd728e	claudin 10	protein-coding	3.05475	2.81845	2.82452	2.74135	2.89786	2.86476	2.66457	2.94338	3.17045	3.14088	2.91378	3.00364	-0.306538	0.40992	0.999997	11.9992	8
Uber_peak_65989	chr2	165876421	165876720	5' UTR (NM_001291158, exon 1 of 24)	5' UTR (NM_001291158, exon 1 of 24)	1867	NM_001363021	228880	NM_027230	ENSMUSG00000039671	Zmynd8	1110013E22Rik|2010005I16Rik|3632413B07Rik|AI316811|AL024039|Prkcbp1|RACK7	zinc finger, MYND-type containing 8	protein-coding	2.19038	2.3075	2.19506	2.399	2.14325	2.39483	2.31928	2.17248	2.27739	2.08776	2.42585	2.52554	-0.110982	0.808362	0.999997	7.48417	5.25
Uber_peak_25960	chr12	100166221	100166520	Intergenic	MER77B|LTR|ERVL	-6717	NM_183155	217827	NM_183155	ENSMUSG00000021179	Nrde2	6720454P05Rik	nrde-2 necessary for RNA interference, domain containing	protein-coding	3.95167	4.03485	3.84287	3.50897	3.7499	4.15576	4.20205	3.88719	3.83325	3.88334	3.91307	4.12033	-0.166011	0.540517	0.999997	24.6183	16.2917
Uber_peak_6003	chr1	152356793	152357092	Intergenic	Intergenic	29740	NM_025677	66637	NM_025677	ENSMUSG00000014980	Tsen15	5730449L18Rik|AL023077|Sen15	tRNA splicing endonuclease subunit 15	protein-coding	1.77161	2.23998	2.24052	2.04136	1.70293	1.45256	1.68201	1.72496	1.90743	1.68965	2.29818	1.77236	0.275588	0.637189	0.999997	5.96083	4.16667
Uber_peak_51465	chr18	15279190	15279489	Intergenic	Intergenic	123660	NM_001308647	11829	NM_009700	ENSMUSG00000024411	Aqp4	WCH4	aquaporin 4	protein-coding	1.62505	1.78627	2.03085	1.78001	2.08722	1.93073	1.82454	1.80299	2.01996	1.83375	1.67971	1.54706	0.381258	0.479959	0.999997	5.6325	3.625
Uber_peak_104385	chr8	106906146	106906445	exon (NM_011574, exon 7 of 17)	exon (NM_011574, exon 7 of 17)	12655	NM_001358982	21771	NM_011574	ENSMUSG00000041438	Utp4	Cirh1a|Cirhin|Naic|Teg-292|Tex292	UTP4 small subunit processome component	protein-coding	4.59095	4.48834	4.51031	4.84099	4.78813	4.95681	4.38727	4.45781	4.87441	4.82733	4.86447	4.70366	0.00765001	0.971537	0.999997	42.3425	28.75
Uber_peak_37764	chr15	7129357	7129656	promoter-TSS (NM_001113386)	promoter-TSS (NM_001113386)	-66	NM_001113386	16880	NM_013584	ENSMUSG00000054263	Lifr	A230075M04Rik|AW061234|LIF	LIF receptor alpha	protein-coding	5.35274	5.8484	5.73506	5.60086	6.38191	5.82434	5.36923	6.01602	5.87261	5.60024	5.91327	5.68494	0.0795524	0.659205	0.999997	89.4475	58.875
Uber_peak_62198	chr2	92067666	92067965	Intergenic	L1ME4a|LINE|L1	-43645	NM_011957	26427	NM_011957	ENSMUSG00000027230	Creb3l1	Oasis	cAMP responsive element binding protein 3-like 1	protein-coding	2.15165	2.00187	1.95915	2.27715	2.11075	2.20579	2.19376	2.34523	1.91609	1.95782	2.2556	1.94712	0.0642515	0.895058	0.999997	6.61333	4.375
Uber_peak_103609	chr8	90271962	90272261	intron (NM_172913, intron 2 of 6)	intron (NM_172913, intron 2 of 6)	76141	NM_172913	244579	NM_172913	ENSMUSG00000043668	Tox3	500-9|BC052044|C230068E13|CAGF9|Tnrc9	TOX high mobility group box family member 3	protein-coding	3.33843	3.6736	3.34653	3.56549	3.4385	3.64982	3.66096	3.23867	3.27476	3.82015	3.55552	3.50467	-0.0275136	0.928681	0.999997	18.6875	12.5
Uber_peak_108171	chr9	55424076	55424375	intron (NM_172923, intron 8 of 10)	intron (NM_172923, intron 8 of 10)	88018	NM_145615	110842	NM_145615	ENSMUSG00000032314	Etfa	2010200I21Rik|D9Ertd394e	electron transferring flavoprotein, alpha polypeptide	protein-coding	1.79527	1.84667	2.42042	1.75469	1.7272	2.0601	2.045	1.97872	1.67667	1.61428	2.00033	1.96453	0.261125	0.629437	0.999997	5.85167	3.79167
Uber_peak_2788	chr1	72465308	72465607	intron (NM_001045533, intron 1 of 3)	intron (NM_001045533, intron 1 of 3)	71702	NM_001045533	381270	NM_001045533	ENSMUSG00000039372	2004-03-01	BC056494|mKIAA1399	membrane-associated ring finger (C3HC4) 4	protein-coding	2.62377	2.38224	2.71173	2.34027	2.31299	2.25924	2.4747	2.55505	2.63415	2.15248	2.57235	3.13089	-0.532587	0.239397	0.999997	9.01583	6.16667
Uber_peak_92856	chr6	120715865	120716164	intron (NM_001128151, intron 1 of 18)	intron (NM_001128151, intron 1 of 18)	49700	NM_001368706	330409	NM_001128151	ENSMUSG00000071226	Cecr2	2610101O16Rik|2810409N01Rik|Gtl4	CECR2, histone acetyl-lysine reader	protein-coding	2.27581	2.30574	2.18168	2.66087	2.23148	2.53698	2.32347	2.26204	2.42706	2.16908	2.97778	2.47024	-0.289458	0.536655	0.999997	8.16583	6.125
Uber_peak_109529	chr9	79723168	79723467	Intergenic	Intergenic	-4595	NM_001290308	12816	NM_007730	ENSMUSG00000032332	Col12a1	-	collagen, type XII, alpha 1	protein-coding	2.69901	2.77148	2.53162	2.74671	2.68895	2.55054	3.10188	2.42753	2.70364	2.48284	2.52867	2.21681	0.185867	0.660105	0.999997	10.06	6.625
Uber_peak_112684	chrX	93604864	93605163	intron (NM_008892, intron 6 of 36)	intron (NM_008892, intron 6 of 36)	27142	NM_008892	18968	NM_008892	ENSMUSG00000006678	Pola1	AW321876|Pola	polymerase (DNA directed), alpha 1	protein-coding	2.36345	2.38469	2.1721	2.2604	2.61653	2.25664	2.39463	2.91644	2.68095	2.40695	2.13347	2.14694	-0.376454	0.41672	0.999997	8.58667	5.29167
Uber_peak_53289	chr18	53605416	53605715	Intergenic	Intergenic	-42586	NR_040349	100502945	NR_040349	ENSMUSG00000118362	Gm19466	-	predicted gene, 19466	ncRNA	0.792705	0.873056	0.794741	1.14444	0.817554	0.987427	0.743269	0.831431	0.823542	0.942125	0.67621	0.742524	0.886378	0.243452	0.999997	2.77	1.83333
Uber_peak_55094	chr18	82692874	82693173	promoter-TSS (NM_177832)	promoter-TSS (NM_177832)	-289	NM_177832	329002	NM_177832	ENSMUSG00000041258	Zfp236	AI447957|Gm335	zinc finger protein 236	protein-coding	3.64686	3.71872	4.06945	3.61445	3.68855	3.87893	3.71112	3.75169	4.21136	3.8311	3.79896	3.80672	-0.170343	0.541624	0.999997	22.82	15.25
Uber_peak_37457	chr14	120961017	120961316	Intergenic	Intergenic	45319	NM_001360602	70572	NM_023579	ENSMUSG00000030662	Ipo5	1110011C18Rik|5730478E03Rik|AA409333|C76941|IMB3|Kpnb3|Ranbp5|imp5	importin 5	protein-coding	3.25319	3.43215	3.33717	3.50965	3.26575	3.685	3.44484	3.63978	3.53387	3.62283	3.54792	3.59991	-0.276352	0.365781	0.999997	18.1617	12.1667
Uber_peak_84362	chr5	100221144	100221443	Intergenic	Intergenic	10601	NR_040679	69571	NR_040679	ENSMUSG00000100157	2310034O05Rik	-	RIKEN cDNA 2310034O05 gene	ncRNA	2.11113	2.39049	2.11568	2.11604	2.26749	2.03525	2.38907	2.08959	1.96858	2.17908	2.35747	2.16635	-0.100464	0.832631	0.999997	7.24667	4.83333
Uber_peak_11324	chr10	66877083	66877382	Intergenic	Intergenic	43152	NR_138560	68488	NR_138560		1110002J07Rik	-	RIKEN cDNA 1110002J07 gene	ncRNA	1.61205	1.77443	1.72462	1.76855	2.25881	1.9203	2.12272	1.79059	1.93719	1.73382	1.59265	1.53393	0.24473	0.660448	0.999997	5.5775	3.625
Uber_peak_44668	chr16	37566169	37566468	intron (NM_001042499, intron 5 of 7)	MIRb|SINE|MIR	-13835	NM_013547	15233	NM_013547	ENSMUSG00000022821	Hgd	Hgo|aku	homogentisate 1, 2-dioxygenase	protein-coding	3.23704	3.0766	2.71332	2.84787	2.96018	2.71475	2.85573	2.51413	2.66785	3.11878	2.73925	3.15451	0.187767	0.627141	0.999997	11.9517	7.79167
Uber_peak_26497	chr12	107696028	107696327	Intergenic	Intergenic	39311	NR_045973	74968	NR_045973	ENSMUSG00000085641	4930465M20Rik	4930431H15Rik	RIKEN cDNA 4930465M20 gene	ncRNA	2.76694	2.60601	3.57772	3.0006	2.75353	2.8802	2.8977	2.59093	2.56738	3.03867	2.91966	2.53213	0.496402	0.220977	0.999997	11.905	7.70833
Uber_peak_55048	chr18	82105122	82105421	Intergenic	Intergenic	-113191	NR_039589	100628596	NR_039589	ENSMUSG00000093036	Mir5127	mmu-mir-5127|mu-mir-5127	microRNA 5127	ncRNA	2.07606	1.92401	2.27035	2.23051	2.75225	1.91779	2.13595	2.16368	1.9326	1.97549	2.21959	2.05142	0.472466	0.342628	0.999997	6.81583	4.375
Uber_peak_565	chr1	21166318	21166617	Intergenic	Intergenic	-52108	NM_029398	75712	NM_029398	ENSMUSG00000025933	Tmem14a	5730496E24Rik|C85783|PTD011	transmembrane protein 14A	protein-coding	4.6525	5.13151	5.07857	5.21745	5.65392	5.55817	4.99953	5.67028	5.42056	5.38455	5.03208	5.13226	-0.0330379	0.872017	0.999997	62.7892	40.875
Uber_peak_20875	chr11	113477561	113477860	intron (NM_001362937, intron 5 of 10)	intron (NM_001362937, intron 5 of 10)	88105	NM_001166503	69806	NM_027216	ENSMUSG00000041654	Slc39a11	1810074D23Rik|ZIP-11	solute carrier family 39 (metal ion transporter), member 11	protein-coding	2.60723	2.93517	3.0318	3.01627	2.77328	2.95492	2.84864	3.08674	2.79595	2.64555	2.67617	3.0937	0.105417	0.780632	0.999997	11.5817	7.54167
Uber_peak_111011	chr9	112361382	112361681	Intergenic	ORR1D1|LTR|ERVL-MaLR	104957	NR_033433	620760	NR_015468	ENSMUSG00000087038	2900079G21Rik	C130083B14|Gm6179	RIKEN cDNA 2900079G21 gene	ncRNA	2.80776	2.6485	2.81439	2.96066	2.70915	2.71695	2.92067	2.54558	2.52931	3.16718	2.50489	3.03688	-0.0680338	0.864959	0.999997	11.2275	7.33333
Uber_peak_66427	chr2	173276450	173276749	promoter-TSS (NM_022995)	promoter-TSS (NM_022995)	-66	NM_022995	65112	NM_022995	ENSMUSG00000038400	Pmepa1	2210418I02Rik|AW455466|Erg1.2|N4wbp4|Stag1|Tmepai	prostate transmembrane protein, androgen induced 1	protein-coding	4.39003	4.51519	4.49823	4.59554	4.19096	4.52584	4.4494	4.45062	4.56567	4.35751	4.89593	5.06634	-0.314513	0.171405	0.999997	38.045	26.2917
Uber_peak_39255	chr15	43609958	43610257	Intergenic	MLT2B4|LTR|ERVL	132878	NM_025736	66736	NM_025736	ENSMUSG00000022337	Emc2	4921531G14Rik|AV060620|AW209495|Ttc35	ER membrane protein complex subunit 2	protein-coding	3.94342	4.49185	4.01476	4.23617	4.25314	4.52384	4.15047	4.49981	4.53331	4.12943	4.49357	4.10288	-0.101522	0.679389	0.999997	31.9233	21.4583
Uber_peak_9909	chr10	30242287	30242586	Intergenic	Intergenic	-41896	NM_001109747	66311	NM_001109747	ENSMUSG00000075266	Cenpw	2610036L11Rik|Cug2	centromere protein W	protein-coding	1.97197	1.82557	1.97654	2.10758	1.81905	1.73317	1.77646	1.95512	1.90856	1.69345	1.91811	1.86095	0.246356	0.636681	0.999997	5.60583	3.70833
Uber_peak_89052	chr6	37261208	37261507	intron (NM_001347104, intron 1 of 32)	intron (NM_001347104, intron 1 of 32)	38619	NM_001347104	320127	NM_001081206	ENSMUSG00000038665	Dgki	6430604M11Rik|C130010K08Rik	diacylglycerol kinase, iota	protein-coding	1.16817	1.13808	1.05339	1.34957	1.19828	1.26345	1.47133	1.55792	1.27458	1.3069	1.26361	1.2986	-0.987554	0.144427	0.999997	3.74333	2.45833
Uber_peak_85949	chr5	124187121	124187420	promoter-TSS (NM_001289472)	promoter-TSS (NM_001289472)	-88	NM_001289472	19679	NM_011256	ENSMUSG00000029406	Pitpnm2	NIR3|RDGBA2|Rdgb2|mKIAA1457	phosphatidylinositol transfer protein, membrane-associated 2	protein-coding	5.0241	4.42311	5.14144	5.33958	5.03541	5.18748	4.95956	4.90619	4.51446	5.29462	5.15534	5.09069	0.0684718	0.747177	0.999997	53.715	35.75
Uber_peak_85599	chr5	120251776	120252075	Intergenic	Intergenic	-112662	NR_045793	100503427	NR_045793	ENSMUSG00000097368	Gm10390	-	predicted gene 10390	ncRNA	3.22787	2.91716	3.30494	3.13604	3.09046	2.82858	3.21912	2.95851	2.85189	2.84798	3.18257	3.37703	-0.00616026	0.986237	0.999997	13.4908	9
Uber_peak_94517	chr7	16339340	16339639	intron (NM_019748, intron 6 of 8)	intron (NM_019748, intron 6 of 8)	29906	NM_133234	170770	NM_133234	ENSMUSG00000002083	Bbc3	PUMA|PUMA/JFY1	BCL2 binding component 3	protein-coding	2.40109	2.24985	2.22294	2.42434	1.94687	2.65802	2.41796	2.08856	2.30313	2.43043	2.39697	2.34325	0.00693562	0.987996	0.999997	7.95917	5.54167
Uber_peak_12895	chr10	92575946	92576245	Intergenic	Intergenic	146323	NM_008682	17997	NM_008682	ENSMUSG00000019988	Nedd1	-	neural precursor cell expressed, developmentally down-regulated gene 1	protein-coding	1.80286	1.65934	1.60735	1.48863	1.41129	1.65505	1.69983	1.66881	1.7478	1.62132	2.04121	1.61209	-0.651843	0.262797	0.999997	4.91167	3.45833
Uber_peak_107098	chr9	40292688	40292987	TTS (NM_001357620)	TTS (NM_001357620)	23621	NM_001359700	235281	NM_153522	ENSMUSG00000049281	Scn3b	1110001K16Rik|4833414B02Rik|Scnb3	sodium channel, voltage-gated, type III, beta	protein-coding	2.20743	1.8614	2.11668	2.11691	2.16818	2.72278	2.08799	2.0906	2.27679	2.40366	2.06601	2.08621	0.19308	0.694473	0.999997	7.45417	4.95833
Uber_peak_106757	chr9	30716578	30716877	Intergenic	Intergenic	204223	NM_001329420	235130	NM_001024139	ENSMUSG00000033453	Adamts15	-	a disintegrin-like and metallopeptidase (reprolysin type) with thrombospondin type 1 motif, 15	protein-coding	2.00142	1.76319	1.71349	1.49531	1.75379	1.9788	1.71498	1.77846	1.92452	2.04825	1.79687	1.62208	-0.12254	0.823473	0.999997	5.39667	3.5
Uber_peak_3959	chr1	92890412	92890711	intron (NM_001347091, intron 4 of 17)	intron (NM_001347091, intron 4 of 17)	12345	NM_001347091	241158	NM_172850	ENSMUSG00000034212	Ankmy1	4930483I10Rik|ZMYND13	ankyrin repeat and MYND domain containing 1	protein-coding	1.31404	1.45659	1.31745	1.10869	1.24403	1.01204	1.32123	1.14238	1.11626	1.14385	1.0426	1.13678	0.580395	0.383903	0.999997	3.52833	2.16667
Uber_peak_5327	chr1	134196457	134196756	intron (NM_001357515, intron 3 of 10)	intron (NM_001357515, intron 3 of 10)	3158	NM_016749	53311	NM_016749	ENSMUSG00000042451	Mybph	AI385643|MyBP-H	myosin binding protein H	protein-coding	3.78367	3.17537	3.42338	3.35834	3.44615	3.18672	3.55226	3.34211	3.15366	3.51984	3.29737	3.44442	0.0255601	0.936413	0.999997	17.1817	11.0833
Uber_peak_54271	chr18	68211744	68212043	intron (NM_172631, intron 3 of 5)	intron (NM_172631, intron 3 of 5)	-16053	NM_001357444	52662	NM_172631	ENSMUSG00000024544	Ldlrad4	8230401C20Rik|A430083H02|A430108L08Rik|C18orf1|D18Ertd653e|D330030L18Rik	low density lipoprotein receptor class A domain containing 4	protein-coding	2.3373	2.09109	2.51795	2.23831	2.08769	2.83972	2.29285	2.11451	2.52957	2.59271	2.36422	2.29087	0.0202031	0.965573	0.999997	8.3175	5.66667
Uber_peak_60232	chr2	49397364	49397663	Intergenic	Intergenic	-53973	NM_172663	227867	NM_172663	ENSMUSG00000069495	Epc2	5830499L14|D2Ertd694e	enhancer of polycomb homolog 2	protein-coding	1.8248	1.67944	1.51813	1.75628	1.87872	2.03214	1.63264	1.57167	1.76835	1.81254	1.50624	1.33902	0.834377	0.148239	0.999997	5.28917	3.41667
Uber_peak_105855	chr9	3001324	3001623	Intergenic	GSAT_MM|Satellite|Satellite	37270	NR_039546	100628572	NR_039546	ENSMUSG00000106183	Mir101c	mir-101c|mmu-mir-101c	microRNA 101c	ncRNA	0.254714	0.241163	0.255822	0.316226	0.393624	0.315108	0.613399	0.404985	0.505579	0.436506	0.512747	0.33232	-2.05429	0.043605	0.999997	1.72417	1.29167
Uber_peak_69202	chr3	69953969	69954268	Intergenic	Charlie24|DNA|hAT-Charlie	-53495	NM_001018031	229389	NM_001018031	ENSMUSG00000027788	Otol1	Gm414	otolin 1	protein-coding	1.59229	1.73965	1.59566	1.47725	1.63365	1.86686	1.92305	1.53912	1.73705	1.51777	1.62291	1.60088	-0.0323414	0.954782	0.999997	4.77417	3.25
Uber_peak_91329	chr6	92575222	92575521	intron (NM_001081146, intron 2 of 8)	intron (NM_001081146, intron 2 of 8)	-8005	NM_001134461	243548	NM_001081146	ENSMUSG00000030020	Prickle2	6230400G14Rik|6720451F06Rik|mpk2	prickle planar cell polarity protein 2	protein-coding	2.15346	2.00497	1.97037	2.12596	1.91183	1.97751	2.10851	1.93829	1.83145	2.26552	1.86881	1.77066	0.223945	0.658164	0.999997	6.2225	3.95833
Uber_peak_98015	chr7	110930474	110930773	intron (NM_194464, intron 2 of 20)	intron (NM_194464, intron 2 of 20)	15564	NM_010826	17540	NM_010826	ENSMUSG00000005611	Mrvi1	BB115629|Irag|Ris1	MRV integration site 1	protein-coding	2.70863	2.85991	2.62745	2.70755	2.49602	2.93877	2.84171	2.6344	2.65897	2.91954	2.91286	2.77374	-0.17612	0.651821	0.999997	10.6625	7.29167
Uber_peak_15784	chr11	29571144	29571443	intron (NM_028504, intron 9 of 11)	intron (NM_028504, intron 9 of 11)	-23253	NM_001033865	78294	NM_024277	ENSMUSG00000020460	Rps27a	0610006J14Rik|Uba52|Ubb|Ubc	ribosomal protein S27A	protein-coding	1.91987	1.95987	2.02077	1.93755	1.97161	2.00835	1.72783	1.89026	2.16533	1.99685	1.89428	1.72647	0.254635	0.619287	0.999997	5.86	3.875
Uber_peak_90084	chr6	63180205	63180504	Intergenic	Intergenic	-75652	NM_001370966								1.83868	2.14581	1.84244	1.95574	1.77256	1.95246	1.8382	1.79501	2.24632	1.75579	2.14889	2.22311	-0.383335	0.467422	0.999997	5.93667	4.29167
Uber_peak_56129	chr19	21660837	21661136	intron (NM_146096, intron 1 of 3)	intron (NM_146096, intron 1 of 3)	7677	NM_146096	226016	NM_146096	ENSMUSG00000047368	Abhd17b	5730446C15Rik|Cgi67|Fam108b|Fam108b1	abhydrolase domain containing 17B	protein-coding	1.82645	2.29286	2.12295	1.94596	2.08357	1.94264	1.73445	2.01059	1.95885	1.83485	1.96638	1.63645	0.737287	0.156111	0.999997	6.16833	3.91667
Uber_peak_14876	chr11	4947057	4947356	promoter-TSS (NM_001243043)	promoter-TSS (NM_001243043)	-315	NM_001243043	11764	NM_007454	ENSMUSG00000009090	Ap1b1	Adtb1|b2b1660Clo	adaptor protein complex AP-1, beta 1 subunit	protein-coding	5.08854	5.63408	5.23998	5.44155	5.01751	5.22748	5.35277	5.11131	4.95032	5.53313	5.57699	5.65327	-0.131216	0.490349	0.999997	66.3392	44.6667
Uber_peak_59959	chr2	42671817	42672116	Intergenic	Intergenic	-18368	NM_053011	94217	NM_053011	ENSMUSG00000049252	Lrp1b	9630004P12Rik|LRP-DIT	low density lipoprotein-related protein 1B	protein-coding	2.40293	2.33773	2.40832	2.44233	2.26535	2.29454	2.64188	2.87026	2.52644	2.28478	2.6338	2.27192	-0.602432	0.175032	0.999997	8.84	5.79167
Uber_peak_6100	chr1	153414682	153414981	promoter-TSS (NR_033736)	promoter-TSS (NR_033736)	-598	NR_033736	626058	NM_001177359		E330020D12Rik	EG626058|F430003O07Rik|Gm6648	Riken cDNA E330020D12 gene	ncRNA	2.06971	2.44938	2.27073	2.17058	2.42451	2.00727	2.30205	2.26058	2.75412	2.23552	2.04945	2.14096	-0.247234	0.605361	0.999997	7.48583	4.91667
Uber_peak_26705	chr12	110417110	110417409	Intergenic	B4A|SINE|B4	-29965	NM_001364204	26931	NM_012023	ENSMUSG00000017843	Ppp2r5c	2610043M05Rik|2700063L20Rik|AI060890|AW545884|C85228|D12Bwg0916e	protein phosphatase 2, regulatory subunit B', gamma	protein-coding	1.76929	1.33185	1.58186	1.69016	1.51412	1.26933	1.39657	1.29161	1.27836	1.4966	1.70793	1.81132	0.114261	0.855172	0.999997	4.3275	3
Uber_peak_22846	chr12	29837496	29837795	intron (NM_001361657, intron 12 of 24)	intron (NM_001361657, intron 12 of 24)	-100391	NM_181395	69675	NM_181395	ENSMUSG00000020674	Pxdn	2310075M15Rik|C85409|E330004E07|VPO1|mKIAA0230	peroxidasin	protein-coding	3.21379	3.0471	3.49996	3.19915	3.22859	3.24872	3.28297	3.19388	3.57274	3.30038	3.29342	3.44531	-0.262578	0.421156	0.999997	15.6342	10.5417
Uber_peak_50049	chr17	72787768	72788067	Intergenic	Intergenic	-48711	NM_027166	383295	NM_027166	ENSMUSG00000039770	Ypel5	2310076K21Rik|CGI-127	yippee like 5	protein-coding	1.43566	1.39757	1.54184	1.4159	1.35947	1.49557	1.53786	1.37749	1.58753	1.36649	1.60842	1.45011	-0.277621	0.645104	0.999997	4.05333	2.875
Uber_peak_104124	chr8	102681307	102681606	intron (NM_009866, intron 2 of 12)	intron (NM_009866, intron 2 of 12)	103655	NM_009866	12552	NM_009866	ENSMUSG00000031673	Cdh11	Cad11|OSF-4	cadherin 11	protein-coding	1.63774	1.49324	1.53715	1.67196	1.78877	1.50589	1.45316	1.59758	2.03192	1.36086	1.56979	1.35389	0.136423	0.819368	0.999997	4.42333	3
Uber_peak_63328	chr2	118149886	118150185	Intergenic	MamTip2|DNA|hAT-Tip100	38159	NM_001313914	21825	NM_011580	ENSMUSG00000040152	Thbs1	TSP-1|TSP1|Thbs-1|tbsp1	thrombospondin 1	protein-coding	2.55975	2.40752	2.22852	2.34368	2.07902	1.88395	2.40574	1.8723	2.14567	2.11363	2.31952	2.10169	0.318579	0.513066	0.999997	7.49333	5
Uber_peak_62518	chr2	101580299	101580598	intron (NM_001362687, intron 5 of 6)	intron (NM_001362687, intron 5 of 6)	40598	NM_001362687	68170	NM_026592	ENSMUSG00000027165	B230118H07Rik	NWC	RIKEN cDNA B230118H07 gene	protein-coding	1.44342	1.61024	1.75944	1.52658	1.70388	1.43581	1.5645	1.61727	2.0497	1.47862	1.44091	1.65088	-0.319543	0.589304	0.999997	4.70833	3.125
Uber_peak_82505	chr5	44633448	44633747	intron (NM_001077398, intron 2 of 8)	intron (NM_001077398, intron 2 of 8)	166149	NM_001359071	16826	NM_010698	ENSMUSG00000039706	Ldb2	AI035351|AW146358|CLIM1|CLP-36|Ldb3	LIM domain binding 2	protein-coding	1.56206	1.80417	1.77165	1.77788	2.01633	1.69775	1.37906	1.74228	1.54448	1.27882	1.28011	1.57182	1.5649	0.0112646	0.999997	5.1325	3.08333
Uber_peak_43735	chr16	21430422	21430721	intron (NM_001285894, intron 1 of 45)	intron (NM_001285894, intron 1 of 45)	7453	NM_001285894	209018	NM_145948	ENSMUSG00000033653	Vps8	AI315068|AU040738|mKIAA0804	VPS8 CORVET complex subunit	protein-coding	2.04671	1.79416	2.14825	2.13112	1.9944	1.97395	2.18639	2.524	1.98971	2.19784	1.86813	2.33014	-0.647049	0.203571	0.999997	6.90583	4.33333
Uber_peak_9816	chr10	28027857	28028156	Intergenic	MLT1C|LTR|ERVL-MaLR	-46814	NM_001359355	19272	NM_008983	ENSMUSG00000019889	Ptprk	AI853699|PTPk|RPTPkappa	protein tyrosine phosphatase, receptor type, K	protein-coding	2.03624	2.0735	2.13745	2.04634	2.46885	2.0429	2.09779	1.773	2.57789	2.02555	1.99811	1.74069	0.276267	0.593716	0.999997	6.61083	4.5
Uber_peak_32868	chr14	14023858	14024157	intron (NM_139227, intron 3 of 11)	CT-rich|Low_complexity|Low_complexity	11516	NM_139227	246103	NM_139227	ENSMUSG00000021738	Atxn7	A430107N12Rik|AI627028|Sca7|ataxin-7	ataxin 7	protein-coding	-2.25231	-2.25439	-2.25214	-2.258	-2.25015	-2.2581	-2.25637	-2.24889	-2.25758	-2.25603	-2.2366	-2.25643	-0.253461	0.935181	0.999997	0.0383333	0.0416667
Uber_peak_72770	chr3	145651696	145651995	Intergenic	Intergenic	-1860	NM_010516	16007	NM_010516	ENSMUSG00000028195	Ccn1	AI325051|Cyr61|Igfbp10	cellular communication network factor 1	protein-coding	2.50207	2.74822	2.50766	2.7246	2.57079	2.59523	2.66664	2.50859	3.01744	2.11246	2.56393	2.52229	0.0692502	0.871128	0.999997	9.445	6.45833
Uber_peak_53228	chr18	52493115	52493414	Intergenic	L1M4|LINE|L1	27571	NM_026040	67222	NM_026040	ENSMUSG00000024528	Srfbp1	2810036K01Rik|p49/STRAP	serum response factor binding protein 1	protein-coding	1.79529	1.54643	1.79932	1.37977	1.84483	1.81748	2.02167	1.87281	1.75302	1.8781	2.02223	1.60497	-0.751603	0.188396	0.999997	5.34417	3.58333
Uber_peak_89204	chr6	39713433	39713732	intron (NM_139294, intron 1 of 21)	intron (NM_139294, intron 1 of 21)	11881	NM_139294	109880	NM_139294	ENSMUSG00000002413	Braf	9930012E13Rik|AA120551|AA387315|AA473386|B-raf|Braf-2|Braf2|C230098H17|C87398|D6Ertd631e	Braf transforming gene	protein-coding	2.13673	2.33656	2.23616	2.47454	2.08785	2.05965	2.02698	2.00235	2.29827	2.28039	2.37865	2.26681	0.0394848	0.933264	0.999997	7.37333	5.125
Uber_peak_10290	chr10	40937200	40937499	intron (NM_031877, intron 8 of 8)	intron (NM_031877, intron 8 of 8)	53815	NM_031877	83767	NM_031877	ENSMUSG00000019831	Wasf1	AI195380|AI838537|Scar|WAVE|WAVE-1	WAS protein family, member 1	protein-coding	2.11442	2.52102	2.1193	1.94948	2.2719	1.94627	2.08029	2.10272	1.69493	2.09096	1.84114	1.99569	0.747456	0.140679	0.999997	6.8	4.125
Uber_peak_71192	chr3	108883041	108883340	intron (NM_177091, intron 3 of 12)	intron (NM_177091, intron 3 of 12)	6818	NM_177091	320181	NM_177091	ENSMUSG00000045326	Fndc7	E230011A21Rik	fibronectin type III domain containing 7	protein-coding	2.57394	2.16162	2.22478	1.97025	2.56606	2.35763	2.18986	2.41603	2.69169	2.28268	2.4015	2.10247	-0.143725	0.758522	0.999997	8.12833	5.33333
Uber_peak_6179	chr1	154504294	154504593	intron (NM_009782, intron 7 of 46)	intron (NM_009782, intron 7 of 46)	221477	NM_009782	12290	NM_009782	ENSMUSG00000004110	Cacna1e	A430040I15|BII|Cach6|Cacnl1a6|Cav2.3|Cchra1|alpha1E	calcium channel, voltage-dependent, R type, alpha 1E subunit	protein-coding	3.40375	3.10266	2.88264	3.05892	3.36981	3.27308	3.31322	3.42781	3.07967	2.88603	3.21758	2.71686	0.169533	0.631235	0.999997	14.645	9.41667
Uber_peak_100605	chr8	18703237	18703536	intron (NM_007426, intron 5 of 8)	intron (NM_007426, intron 5 of 8)	38176	NM_007426	11601	NM_007426	ENSMUSG00000031465	Angpt2	Agpt2|Ang-2|Ang2	angiopoietin 2	protein-coding	1.00223	1.17823	1.00449	1.01845	1.14711	1.0166	1.1393	1.04523	1.02562	1.39918	1.10928	0.946494	-0.369005	0.59584	0.999997	3.41917	2.20833
Uber_peak_2941	chr1	74858440	74858739	TTS (NM_009872)	TTS (NM_009872)	3560	NM_009872	12570	NM_009872	ENSMUSG00000090071	Cdk5r2	B230310J22Rik|p39	cyclin-dependent kinase 5, regulatory subunit 2 (p39)	protein-coding	5.02543	5.18762	5.21389	5.36125	5.3027	5.20548	5.37478	5.16797	5.0857	5.18843	5.29496	5.39162	-0.0494228	0.777851	0.999997	61.0383	40.7083
Uber_peak_34669	chr14	54747982	54748281	intron (NM_016972, intron 3 of 10)	intron (NM_016972, intron 3 of 10)	33755	NM_016972	50934	NM_016972	ENSMUSG00000022180	Slc7a8	AA408822|LAT2	solute carrier family 7 (cationic amino acid transporter, y+ system), member 8	protein-coding	1.39814	1.25689	1.17519	1.54199	1.43628	1.46047	1.73865	1.45772	1.20582	1.42262	1.44486	1.50122	-0.456325	0.470459	0.999997	4.255	2.875
Uber_peak_85202	chr5	114415063	114415362	exon (NM_001331219, exon 24 of 27)	exon (NM_001331219, exon 24 of 27)	10744	NR_105994	102465621	NR_105994	ENSMUSG00000098731	Mir7027	Gm27831|mmu-mir-7027	microRNA 7027	ncRNA	2.74284	2.8941	2.83302	2.67221	2.63167	2.91628	3.36508	2.77011	2.54638	2.88984	2.69518	2.73722	-0.185699	0.639677	0.999997	11.4233	7.45833
Uber_peak_28691	chr13	41358865	41359164	promoter-TSS (NM_017464)	promoter-TSS (NM_017464)	-13	NM_017464	18003	NM_017464	ENSMUSG00000021365	Nedd9	Cas-L|CasL|HEF1|MEF1|Nedd-9|p105	neural precursor cell expressed, developmentally down-regulated gene 9	protein-coding	5.29134	5.46067	5.05883	5.49537	5.62493	5.83535	5.76714	5.60239	5.67683	5.56862	5.57252	5.55436	-0.175993	0.298504	0.999997	76.4358	51.2917
Uber_peak_79316	chr4	137290345	137290644	intron (NM_009523, intron 2 of 4)	intron (NM_009523, intron 2 of 4)	12859	NM_009523	22417	NM_009523	ENSMUSG00000036856	Wnt4	Wnt-4	wingless-type MMTV integration site family, member 4	protein-coding	3.45956	3.54833	3.66878	3.60787	3.41005	3.60143	3.70456	3.5476	3.31819	3.94958	3.63225	3.65192	-0.185444	0.533084	0.999997	19.5375	12.9167
Uber_peak_3234	chr1	80616735	80617034	intron (NM_175291, intron 3 of 55)	intron (NM_175291, intron 3 of 55)	48468	NM_001285927	210293	NM_175291	ENSMUSG00000038608	Dock10	9330153B10Rik|A630054M16Rik|Jr4|Jr5|R75174|ZIZ3|Zizimin3|mKIAA0694	dedicator of cytokinesis 10	protein-coding	4.29396	4.59059	4.75328	4.39801	4.48715	4.6375	4.33283	4.5695	4.70632	4.39578	4.16373	3.87303	0.291527	0.218443	0.999997	35.9817	23.0833
Uber_peak_20320	chr11	104067145	104067444	Intergenic	L1MA5|LINE|L1	-65487	NM_001313928	12921	NM_007762	ENSMUSG00000018634	Crhr1	CRF1R|CRFR1|Crhr	corticotropin releasing hormone receptor 1	protein-coding	1.80219	1.65795	1.70425	1.90055	1.63091	1.96695	1.87371	1.87907	1.67725	1.88345	1.85111	1.61462	-0.0522297	0.923225	0.999997	5.17333	3.45833
Uber_peak_51752	chr18	23041460	23041759	promoter-TSS (NM_001347509)	promoter-TSS (NM_001347509)	72	NM_001347509	319211	NM_199024	ENSMUSG00000041923	Nol4	1700013J13Rik|4930568N03Rik|Gm1262	nucleolar protein 4	protein-coding	4.27811	4.55518	4.67467	4.69045	4.94305	4.68206	4.52405	4.76449	4.77984	4.8132	4.63703	4.44579	-0.024046	0.910379	0.999997	40.8067	26.875
Uber_peak_110998	chr9	112174530	112174829	intron (NM_001177623, intron 9 of 9)	intron (NM_001177623, intron 9 of 9)	11270	NM_001177618	74100	NM_028755	ENSMUSG00000032503	Arpp21	0710001E13Rik|AI853636|ARPP-21|D9Bwg1012e|R3hdm3|Tarpp	cyclic AMP-regulated phosphoprotein, 21	protein-coding	1.78987	2.0174	1.89508	1.91031	2.13895	1.90708	1.95869	1.62252	1.84417	1.88654	1.93173	1.87565	0.35272	0.496745	0.999997	5.86667	3.95833
Uber_peak_68337	chr3	53297027	53297326	Intergenic	Intergenic	166082	NM_172501	212114	NM_172501	ENSMUSG00000042997	Nhlrc3	4833441N19|8030451K01Rik|mKIAA4083	NHL repeat containing 3	protein-coding	1.61421	1.67917	2.698	1.85228	1.65338	1.76874	1.81699	1.79455	1.94242	1.4373	1.93969	1.63332	0.629634	0.294788	0.999997	5.84333	3.79167
Uber_peak_27417	chr13	10862914	10863213	Intergenic	L1Md_Gf|LINE|L1	-502260	NM_033269	12671	NM_033269	ENSMUSG00000046159	Chrm3	Chrm-3|M3|M3R	cholinergic receptor, muscarinic 3, cardiac	protein-coding	2.06979	2.10588	2.26113	2.15157	2.12477	2.46952	2.28017	2.04641	1.92955	1.78438	2.26735	2.04609	0.499631	0.307782	0.999997	6.61583	4.5
Uber_peak_3078	chr1	77259777	77260076	Intergenic	Intergenic	236842	NR_105770	102465180	NR_105770	ENSMUSG00000099141	Mir6352	Gm27481|mmu-mir-6352	microRNA 6352	ncRNA	1.88168	1.92276	1.78337	1.90179	2.13229	1.97299	2.10306	1.85049	1.75122	1.79014	1.8597	1.68893	0.375327	0.471948	0.999997	5.83167	3.79167
Uber_peak_4064	chr1	94936099	94936398	Intergenic	Intergenic	138806	NR_040473	74689	NR_040473	ENSMUSG00000100518	4930440C22Rik	-	RIKEN cDNA 4930440C22 gene	ncRNA	2.38808	2.32058	2.10642	2.27454	2.54799	2.11888	1.80225	2.39763	2.61747	2.34419	2.32946	2.40395	-0.1274	0.787918	0.999997	7.76417	5.16667
Uber_peak_97501	chr7	97748066	97748365	Intergenic	Intergenic	-9968	NM_175105	66333	NM_175105	ENSMUSG00000042797	Aqp11	1700015P13Rik|AI648923|sjds	aquaporin 11	protein-coding	2.92241	2.98632	3.22658	2.82609	3.09085	2.88431	2.68319	2.77386	3.02872	3.04307	2.77754	3.19853	0.153277	0.677395	0.999997	12.2892	8.04167
Uber_peak_18146	chr11	70293957	70294256	Intergenic	Intergenic	28424	NM_145684	11685	NM_145684	ENSMUSG00000018907	Alox12e	12-LOX|8-LOX|AW259591|Alox12-ps1|Alox12-ps2|Aloxe|e-LOX1	arachidonate lipoxygenase, epidermal	protein-coding	3.26156	3.09766	3.05316	3.35439	2.87659	3.25371	2.87209	2.72002	2.67836	3.08443	3.15237	2.86952	0.624602	0.0842976	0.999997	13.2292	8.83333
Uber_peak_3359	chr1	83505424	83505723	Intergenic	Intergenic	-97373	NM_172430	77629	NM_172430	ENSMUSG00000026163	Sphkap	4930544G21Rik|A930009L15Rik|AI852220|SKIP|mKIAA1678	SPHK1 interactor, AKAP domain containing	protein-coding	2.01153	2.04952	2.01594	2.09826	2.35698	1.85876	1.71762	2.20158	2.11238	2.08504	1.97598	2.15081	0.0906354	0.855971	0.999997	6.76583	4.33333
Uber_peak_53971	chr18	64211452	64211751	intron (NR_045366, intron 2 of 5)	MIRb|SINE|MIR	-42758	NM_009182	20451	NM_009182	ENSMUSG00000056812	St8sia3	AI847333|ST8SiaIII|Siat8c	ST8 alpha-N-acetyl-neuraminide alpha-2,8-sialyltransferase 3	protein-coding	3.28345	3.3136	2.985	3.39003	3.23106	2.74108	3.02569	3.20028	3.36501	3.04135	3.42781	3.02294	-0.0565872	0.871542	0.999997	14.6217	9.83333
Uber_peak_104436	chr8	107546150	107546449	intron (NM_025830, intron 11 of 23)	intron (NM_025830, intron 11 of 23)	-4945	NR_029553	387158	NR_029553	ENSMUSG00000065439	Mir140	Mirn140|mir-140|mmu-mir-140	microRNA 140	ncRNA	4.23974	3.96027	3.98783	3.82941	4.16372	3.63126	3.78717	4.05232	4.10524	3.80777	4.09021	4.06161	-0.0442675	0.867507	0.999997	25.2325	16.625
Uber_peak_69659	chr3	83112412	83112711	Intergenic	Intergenic	-14966	NM_001357165	100534287	NM_001357165		Dchs2	EG627094|Gm417|Gm6731	dachsous cadherin related 2	protein-coding	2.15891	2.28057	2.44189	1.71807	2.31966	2.07678	1.95207	2.89095	2.3237	2.14193	2.23344	2.43861	-0.599518	0.24053	0.999997	7.97	4.875
Uber_peak_73338	chr3	157077701	157078000	intron (NM_001039094, intron 4 of 6)	intron (NM_001039094, intron 4 of 6)	456240	NR_152231	381498	NR_152231	ENSMUSG00000105834	4930592C13Rik	Gm1657|Gm43159	RIKEN cDNA 4930592C13 gene	ncRNA	1.38781	1.45709	1.49976	1.47349	1.64533	1.55375	1.41828	1.67116	1.722	1.60569	1.60232	1.4171	-0.373267	0.528407	0.999997	4.35583	2.91667
Uber_peak_88831	chr6	32715185	32715484	Intergenic	Intergenic	-127142	NM_175750	243743	NM_175750	ENSMUSG00000029765	Plxna4	9330117B14|Plxa4|mKIAA1550	plexin A4	protein-coding	3.41131	3.48192	3.05957	3.06651	3.05583	3.51383	3.20685	3.19294	2.75562	3.16334	3.1809	2.80311	0.53004	0.129866	0.999997	15.0367	9.625
Uber_peak_54221	chr18	67724220	67724519	intron (NM_008977, intron 1 of 9)	CpG	252	NM_008977	19255	NM_008977	ENSMUSG00000024539	Ptpn2	AI325124|Ptpt|TC-PTP	protein tyrosine phosphatase, non-receptor type 2	protein-coding	5.64574	5.78661	5.85505	5.46739	5.80382	5.87914	5.59063	5.18569	5.88303	5.62043	5.52934	5.84374	0.13582	0.408164	0.999997	83.7775	55.5833
Uber_peak_23282	chr12	36949373	36949672	Intergenic	Intergenic	133317	NR_039558	100628578	NR_039558	ENSMUSG00000092998	Mir5099	mmu-mir-5099|mu-mir-5099	microRNA 5099	ncRNA	2.17224	2.02165	1.6819	1.5639	2.24029	1.9081	1.78907	2.18221	1.92435	1.70381	1.72692	1.87572	0.311817	0.564494	0.999997	6.18417	3.75
Uber_peak_78145	chr4	120259782	120260081	Intergenic	Intergenic	27330	NM_194060	329934	NM_194060	ENSMUSG00000052135	Foxo6	-	forkhead box O6	protein-coding	3.9808	4.06235	4.04725	4.07943	3.85208	3.9125	4.18983	3.61065	3.76582	4.42957	3.76044	4.10604	-0.0256283	0.924435	0.999997	26.2583	17.2083
Uber_peak_19895	chr11	98940426	98940725	intron (NM_001177303, intron 1 of 8)	intron (NM_001177303, intron 1 of 8)	864	NM_001177303	19401	NM_009024	ENSMUSG00000037992	Rara	Nr1b1|RAR|RARalpha1	retinoic acid receptor, alpha	protein-coding	3.75195	3.80127	3.19118	3.8522	3.27522	3.88485	3.46959	3.73362	3.51175	3.59978	3.893	3.8228	-0.0354769	0.906501	0.999997	20.505	13.9583
Uber_peak_107598	chr9	46028077	46028376	intron (NM_027498, intron 1 of 24)	intron (NM_027498, intron 1 of 24)	15406	NM_027498	70661	NM_027498	ENSMUSG00000034135	Sik3	5730525O22Rik|9030204A07Rik|AI447252|AI846254|AI849445|Qsk|SIK-3|mKIAA0999	SIK family kinase 3	protein-coding	3.10238	2.94033	3.31104	2.90658	2.68236	2.7115	2.63739	2.82124	2.80074	2.99859	2.93955	2.71032	0.33965	0.370266	0.999997	12.0725	7.75
Uber_peak_51673	chr18	21286479	21286778	intron (NM_001033445, intron 1 of 5)	intron (NM_001033445, intron 1 of 5)	13511	NM_001033445	381126	NM_001033445	ENSMUSG00000042680	Garem1	C86169|Fam59a|Garem|Gm944|mKIAA4238	GRB2 associated regulator of MAPK1 subtype 1	protein-coding	1.54491	1.40168	1.2163	1.42003	1.47979	1.4176	1.45639	1.38185	2.17079	1.36982	1.33797	1.45506	-0.746056	0.252037	0.999997	4.23917	3.04167
Uber_peak_70551	chr3	97859422	97859721	intron (NM_001039376, intron 1 of 46)	intron (NM_001039376, intron 1 of 46)	29136	NM_001289701	83679	NM_031401	ENSMUSG00000038170	Pde4dip	4732458A06Rik|9430063L05Rik|C87016|D130016K21Rik|D3Bwg1078e|Usmg4|mKIAA0454	phosphodiesterase 4D interacting protein (myomegalin)	protein-coding	3.7115	3.93161	3.72089	3.80016	3.75909	3.70312	3.54775	4.15161	3.87017	3.96876	3.68951	3.85317	-0.135557	0.624981	0.999997	22.9258	14.8333
Uber_peak_98953	chr7	128309204	128309503	Intergenic	Intergenic	-11222	NM_145590	233913	NM_145590	ENSMUSG00000030780	BC017158	-	cDNA sequence BC017158	protein-coding	1.54654	1.18724	1.64997	1.23729	1.36435	1.41854	1.54622	1.50326	1.34008	1.27059	1.55393	2.05296	-0.836761	0.202757	0.999997	4.2675	2.91667
Uber_peak_97258	chr7	91442957	91443256	intron (NM_011807, intron 1 of 22)	intron (NM_011807, intron 1 of 22)	352320	NM_011807	23859	NM_011807	ENSMUSG00000052572	Dlg2	A330103J02Rik|B230218P12Rik|B330007M19Rik|Dlgh2|Gm1197|Gm21505|PSD93	discs large MAGUK scaffold protein 2	protein-coding	3.73617	3.73336	3.68394	3.62125	3.2573	3.70543	3.61841	3.71656	3.44404	3.53002	3.44753	3.93829	0.0356898	0.904042	0.999997	20.1333	13.125
Uber_peak_28550	chr13	37482678	37482977	Intergenic	Intergenic	137482	NM_010745	17084	NM_010745	ENSMUSG00000021423	Ly86	MD-1|MD1|ly86_tv2	lymphocyte antigen 86	protein-coding	2.70937	3.04453	2.63086	2.63095	2.50773	2.81031	2.22727	2.83419	2.64854	2.56921	2.69923	2.31377	0.517111	0.213674	0.999997	10.1108	6.5
Uber_peak_53884	chr18	62531596	62531895	intron (NM_001361088, intron 5 of 21)	intron (NM_001361088, intron 5 of 21)	12107	NM_001361091	107035	NM_134136	ENSMUSG00000042211	Fbxo38	6030410I24Rik|AU044865|AW214031|Moka|SP329	F-box protein 38	protein-coding	2.38983	2.06281	2.12277	2.04493	2.27489	2.26306	2.17502	2.09697	2.47748	1.83109	2.31048	2.25025	-0.0394324	0.934592	0.999997	6.98333	4.83333
Uber_peak_76390	chr4	81937370	81937669	Intergenic	Intergenic	-127861	NR_040659	545641	NR_040659	ENSMUSG00000085022	Gm5860	EG545641	predicted gene 5860	ncRNA	2.89283	2.65252	2.9767	2.78952	2.61653	2.84576	2.65394	3.11211	3.19456	2.59074	2.62666	2.49628	0.0180782	0.963911	0.999997	11.3258	7.25
Uber_peak_101410	chr8	37239402	37239701	Intergenic	Intergenic	-215313	NR_126063	414128	NR_126063	ENSMUSG00000110242	G630064G18Rik	-	RIKEN cDNA G630064G18 gene	ncRNA	1.24885	1.62125	1.57777	1.45007	1.51068	1.52973	1.57255	1.29001	1.54281	1.66363	1.51222	1.57108	-0.195101	0.745291	0.999997	4.34917	3
Uber_peak_20732	chr11	110287717	110288016	intron (NM_147219, intron 25 of 38)	intron (NM_147219, intron 25 of 38)	-36090	NM_001166556	76184	NM_147218	ENSMUSG00000044749	Abca6	6330565N06Rik	ATP-binding cassette, sub-family A (ABC1), member 6	protein-coding	3.28949	2.97719	3.07234	2.95463	3.46299	2.81605	3.2186	3.02536	3.0987	3.73504	3.39621	3.09294	-0.447258	0.211279	0.999997	14.9217	9.875
Uber_peak_16263	chr11	36370286	36370585	intron (NM_011856, intron 3 of 28)	intron (NM_011856, intron 3 of 28)	-389908	NM_170779	211652	NM_170779	ENSMUSG00000018849	Wwc1	AA408228|AU017197|BC037006|Kibra	WW, C2 and coiled-coil domain containing 1	protein-coding	1.09949	1.3646	1.212	1.19934	1.24423	1.10978	1.23227	1.01799	1.29188	0.942823	1.51648	1.13906	0.00537561	0.993722	0.999997	3.38333	2.45833
Uber_peak_109540	chr9	79877279	79877578	intron (NM_001357353, intron 2 of 5)	intron (NM_001357353, intron 2 of 5)	-46446	NM_001357354	70598	NM_001081243	ENSMUSG00000034898	Filip1	5730485H21Rik|AI843021	filamin A interacting protein 1	protein-coding	1.75446	1.70678	1.7584	1.53432	1.6949	1.77867	1.74636	1.47784	1.79381	2.06241	1.67766	1.7448	-0.259483	0.64281	0.999997	5.24583	3.5
Uber_peak_95923	chr7	58159875	58160174	Intergenic	ORR1D2-int|LTR|ERVL-MaLR	-498178	NM_009728	11982	NM_009728	ENSMUSG00000025324	Atp10a	Atp10c|pfatp	ATPase, class V, type 10A	protein-coding	1.71034	1.36478	1.51164	1.56809	1.5486	1.48195	1.77149	1.6844	1.49408	1.61787	1.54643	1.32994	-0.226705	0.70126	0.999997	4.52917	2.875
Uber_peak_53667	chr18	60596031	60596330	exon (NM_177340, exon 3 of 3)	exon (NM_177340, exon 3 of 3)	-4464	NM_133363	170947	NM_133363	ENSMUSG00000049173	Myoz3	4833419K08Rik|Fatz-3	myozenin 3	protein-coding	4.82968	4.59878	4.39138	4.83983	4.29191	5.0054	4.88588	4.9978	4.79092	4.96907	4.90745	4.72997	-0.268722	0.201218	0.999997	45.565	30.4167
Uber_peak_49562	chr17	58820606	58820905	Intergenic	B4|SINE|B4	170620	NM_027001	69239	NM_027001	ENSMUSG00000024227	Pdzph1	2610034M16Rik|AV114557	PDZ and pleckstrin homology domains 1	protein-coding	2.19891	2.04749	2.61987	2.25406	2.05258	2.17922	1.9929	2.2954	1.95935	2.25053	2.05737	2.15907	0.427969	0.371847	0.999997	7.39	4.58333
Uber_peak_94247	chr6	148615383	148615682	Intergenic	Intergenic	-1223	NR_045867	622319	NM_001037912	ENSMUSG00000070995	Gm6313	EG622319	predicted gene 6313	ncRNA	1.77052	1.7218	1.8731	1.54568	2.02207	1.79435	1.7617	1.84764	1.55492	1.58854	2.0014	1.48222	0.323817	0.562937	0.999997	5.135	3.33333
Uber_peak_15132	chr11	9431414	9431713	intron (NM_178259, intron 36 of 61)	intron (NM_178259, intron 36 of 61)	239621	NM_178259	268379	NM_178259	ENSMUSG00000004668	Abca13	9830132L24|A930002G16Rik|AI956815	ATP-binding cassette, sub-family A (ABC1), member 13	protein-coding	1.9829	2.11855	2.08743	2.01253	2.33378	2.22978	2.21839	1.82482	2.3811	2.22978	2.104	2.21638	-0.166839	0.73056	0.999997	6.80833	4.70833
Uber_peak_77745	chr4	109859267	109859566	intron (NM_007983, intron 12 of 18)	intron (NM_007983, intron 12 of 18)	-118609	NM_172296	242620	NM_172296	ENSMUSG00000047143	Dmrta2	Dmrt5	doublesex and mab-3 related transcription factor like family A2	protein-coding	1.59921	1.83542	1.89783	1.65387	1.85374	1.5679	1.69632	1.42117	1.66487	1.78883	1.55839	1.41799	0.655497	0.252393	0.999997	4.99167	3.16667
Uber_peak_18789	chr11	79224508	79224807	Intergenic	Intergenic	18367	NM_001042565	78889	NM_019653	ENSMUSG00000017677	Wsb1	1110056B13Rik|2700038M07Rik	WD repeat and SOCS box-containing 1	protein-coding	2.01417	1.96106	1.91709	2.10002	2.16933	2.09641	2.22809	2.09842	1.95995	1.91781	1.91189	2.29639	-0.106438	0.829728	0.999997	6.44583	4.25
Uber_peak_36363	chr14	84445024	84445323	5' UTR (NM_001013753, exon 1 of 4)	5' UTR (NM_001013753, exon 1 of 4)	1610	NM_001013753	219228	NM_001013753	ENSMUSG00000035566	Pcdh17	C030033F14Rik|Gm78	protocadherin 17	protein-coding	4.19264	4.33826	4.15	4.41022	4.38279	4.04336	3.83371	4.5162	4.47257	4.05131	4.05156	3.97875	0.168864	0.501429	0.999997	30.25	19.5417
Uber_peak_2399	chr1	61794334	61794633	intron (NM_001081050, intron 2 of 22)	intron (NM_001081050, intron 2 of 22)	155659	NM_001081050	72823	NM_001081050	ENSMUSG00000052062	Pard3b	1810008K04Rik|2010002N16Rik|2810455B10Rik|Als2cr19|PAR3B|PAR3L|PAR3beta	par-3 family cell polarity regulator beta	protein-coding	2.39644	2.33171	2.49148	2.43622	2.46234	2.43208	2.26834	2.59698	2.38153	2.36028	2.76557	2.34668	-0.131168	0.762919	0.999997	8.5975	5.83333
Uber_peak_78547	chr4	127226108	127226407	intron (NM_198618, intron 8 of 11)	intron (NM_198618, intron 8 of 11)	-17527	NM_030252	80284	NM_030252	ENSMUSG00000042380	Smim12	BC003266	small integral membrane protein 12	protein-coding	2.1201	1.77466	1.82051	2.31201	2.07835	2.17629	2.37532	1.88329	1.88647	2.38849	1.85079	2.16171	-0.17295	0.738962	0.999997	6.775	4.5
Uber_peak_99114	chr7	131487764	131488063	Intergenic	L1Md_T|LINE|L1	-55050	NM_008257	15373	NM_008257	ENSMUSG00000040148	Hmx3	Nkx-5.1|Nkx5-1|Nkx5.1	H6 homeobox 3	protein-coding	0	0	0	0	0	0	0	0	0	0	0	0		1	1	0	0
Uber_peak_76371	chr4	81539557	81539856	Intergenic	Intergenic	-52693	NR_030570	100124446	NR_030570	ENSMUSG00000077941	Mir466h	Mirn466h	microRNA 466h	ncRNA	4.41947	3.94883	3.71771	4.35656	4.31844	3.9882	3.77434	4.39737	3.98147	4.03899	3.9681	3.87233	0.251523	0.340145	0.999997	27.7383	17.7917
Uber_peak_3392	chr1	84176896	84177195	intron (NM_001003948, intron 1 of 2)	L1MEc|LINE|L1	41916	NR_105771	102465181	NR_105771	ENSMUSG00000098851	Mir6353	Gm27391|mmu-mir-6353	microRNA 6353	ncRNA	1.97964	1.83319	1.67806	1.90329	1.71396	1.97402	2.17379	1.96308	1.66592	1.79234	2.20435	1.78241	-0.386284	0.474158	0.999997	5.76083	4
Uber_peak_112244	chrX	51606501	51606800	intron (NM_001077202, intron 2 of 4)	intron (NM_001077202, intron 2 of 4)	73827	NM_015819	50786	NM_015819	ENSMUSG00000062184	Hs6st2	6OST2	heparan sulfate 6-O-sulfotransferase 2	protein-coding	2.75143	2.3288	2.75794	2.60317	2.83185	2.72883	2.59652	2.5898	3.13736	2.94524	2.57428	2.51834	-0.214661	0.602117	0.999997	10.3258	6.875
Uber_peak_78376	chr4	124894812	124895111	promoter-TSS (NR_040651)	promoter-TSS (NR_040651)	-179	NR_040651	73628	NR_040651	ENSMUSG00000085263	1700125G02Rik	-	RIKEN cDNA 1700125G02 gene	ncRNA	3.68937	3.63812	3.6987	3.82435	3.736	3.81747	3.52706	4.06872	3.4595	3.76113	3.70886	4.27232	-0.150183	0.606207	0.999997	22.3	14.625
Uber_peak_4694	chr1	124805242	124805541	Intergenic	Intergenic	630336	NM_023735	74117	NM_023735	ENSMUSG00000026341	Actr3	1200003A09Rik|Arp3	ARP3 actin-related protein 3	protein-coding	3.52526	3.48343	3.46422	3.45655	3.23623	3.45041	3.4939	3.62199	4.00311	3.33444	3.76933	4.18621	-0.673573	0.0316647	0.999997	19.1342	13.375
Uber_peak_110705	chr9	107526697	107526996	intron (NM_001174050, intron 35 of 37)	CpG-15360	-7099	NM_019704	56395	NM_019704	ENSMUSG00000010045	Tmem115	C78915|Pl6|Pp6	transmembrane protein 115	protein-coding	2.46731	2.21701	2.27911	2.6332	2.72	2.5643	2.56546	2.76447	2.03447	2.34557	2.87453	2.99617	-0.420517	0.360954	0.999997	9.27	6.375
Uber_peak_33855	chr14	31272190	31272489	exon (NM_001033668, exon 54 of 78)	exon (NM_001033668, exon 54 of 78)	20850	NM_027088	104416	NM_027088	ENSMUSG00000021901	Bap1	2300006C11Rik|AA989761|AW553466|mKIAA0272|uch-x4	Brca1 associated protein 1	protein-coding	3.77779	3.54522	3.72784	3.23313	3.32339	3.34324	3.96706	3.37722	3.80818	3.45585	3.5925	3.88031	-0.420427	0.172554	0.999997	19.4817	13.0833
Uber_peak_102210	chr8	61989595	61989894	intron (NM_001293783, intron 24 of 37)	intron (NM_001293783, intron 24 of 37)	61657	NM_001293783	234311	NM_144928	ENSMUSG00000037921	Ddx60	9830118M07	DEAD (Asp-Glu-Ala-Asp) box polypeptide 60	protein-coding	1.44396	1.79455	1.76226	1.91021	1.35671	1.52489	1.47217	2.04144	1.5374	1.57367	1.51659	1.3722	0.261549	0.664187	0.999997	5.225	3.20833
Uber_peak_104778	chr8	114421621	114421920	intron (NM_001007223, intron 1 of 2)	intron (NM_001007223, intron 1 of 2)	3736	NM_001007223	403395	NM_001007223	ENSMUSG00000008874	Clec3a	1110019O10Rik|Clecsf1|Gm796	C-type lectin domain family 3, member a	protein-coding	2.6758	2.9966	2.94035	3.27495	3.01863	3.06797	3.09678	2.97806	3.20002	2.78368	2.84127	2.76755	0.157208	0.668702	0.999997	12.6025	8.41667
Uber_peak_10192	chr10	39842707	39843006	intron (NM_011264, intron 20 of 31)	intron (NM_011264, intron 20 of 31)	56382	NR_033628	213332	NR_033628		Mfsd4b4	AA474331	major facilitator superfamily domain containing 4B4	pseudo	2.82566	3.07726	2.75208	2.59818	2.64428	2.66007	2.51558	2.47836	2.74659	2.44771	3.00434	2.5134	0.355256	0.385331	0.999997	10.3975	7.04167
Uber_peak_50322	chr17	80426848	80427147	intron (NM_009231, intron 10 of 21)	intron (NM_009231, intron 10 of 21)	-53455	NR_028385	791338	NR_028385		Gm10190	-	predicted gene 10190	ncRNA	1.77376	1.62923	1.77773	1.55248	1.71462	1.87099	1.76489	1.73874	1.73299	1.5945	1.94428	1.92287	-0.309345	0.574737	0.999997	4.93917	3.45833
Uber_peak_64323	chr2	135995824	135996123	intron (NM_001355153, intron 32 of 38)	intron (NM_001355153, intron 32 of 38)	-56366	NM_001356548	76161	NM_029530	ENSMUSG00000027270	Lamp5	3110035N03Rik|6330527O06Rik|BAD-LAMP|LAMP-5	lysosomal-associated membrane protein family, member 5	protein-coding	1.84599	1.88005	1.54065	1.61484	1.68863	1.52495	1.65379	1.82458	1.86438	1.66184	1.80305	1.7392	-0.344867	0.536298	0.999997	4.99083	3.33333
Uber_peak_58044	chr2	4542536	4542835	intron (NM_001347086, intron 12 of 24)	intron (NM_001347086, intron 12 of 24)	-17069	NM_001177844	209630	NM_172475	ENSMUSG00000026657	Frmd4a	2700017I06Rik|5330420J21|AI594879|C230040M21Rik|Frmd4|Gm13190|mKIAA1294	FERM domain containing 4A	protein-coding	1.92023	1.96004	1.92443	1.7783	1.97175	1.8571	2.06402	1.77473	1.95047	1.82812	2.13219	2.06211	-0.329738	0.522813	0.999997	5.61833	3.95833
Uber_peak_12361	chr10	82178397	82178696	Intergenic	Intergenic	50533	NM_001163064	216177	NM_001163064	ENSMUSG00000078435	AU041133	-	expressed sequence AU041133	protein-coding	5.63101	5.81328	5.42057	5.771	5.67578	5.72945	6.0399	5.55711	4.99864	5.43388	5.56045	5.77945	0.116468	0.520621	0.999997	81.7467	53.7083
Uber_peak_103195	chr8	83699125	83699424	promoter-TSS (NM_177262)	promoter-TSS (NM_177262)	-95	NM_177262	320795	NM_177262	ENSMUSG00000057672	Pkn1	DBK|F730027O18Rik|PAK1|PRK1|Pkn|Prkcl1|Stk3	protein kinase N1	protein-coding	3.35683	3.25868	3.761	3.48459	3.60685	3.66597	3.35435	3.43364	3.7418	3.64803	3.57059	3.57403	-0.0674501	0.823248	0.999997	18.5583	12.4583
Uber_peak_52102	chr18	31622361	31622660	Intergenic	Intergenic	-11858	NM_172965	269003	NM_172965	ENSMUSG00000024260	Sap130	2610304F09Rik|6720406D06	Sin3A associated protein	protein-coding	2.05043	1.80588	2.14712	1.80868	2.10857	1.71912	1.85102	1.9257	1.98251	2.02978	2.21868	2.09551	-0.345587	0.503096	0.999997	6.14167	4.16667
Uber_peak_41455	chr15	85131956	85132255	promoter-TSS (NM_080470)	promoter-TSS (NM_080470)	6	NM_026357	67747	NM_026357	ENSMUSG00000022431	Ribc2	4930579A10Rik|Trib	RIB43A domain with coiled-coils 2	protein-coding	3.07243	3.33983	3.64219	3.47327	3.48015	3.15063	2.82323	3.61359	3.29207	3.25614	3.21943	3.51379	0.16473	0.623029	0.999997	16.2883	10.5
Uber_peak_33249	chr14	22080236	22080535	intron (NM_028275, intron 2 of 6)	polypyrimidine|Low_complexity|Low_complexity	60673	NM_028275	76633	NM_028275	ENSMUSG00000063458	Lrmda	1700112E06Rik|2700009F18Rik	leucine rich melanocyte differentiation associated	protein-coding	-2.01523	-2.01931	-2.01489	-1.97711	-2.01097	-2.02664	-2.02323	-2.00848	-2.0256	-2.02257	-1.98425	-2.02335	0.227437	0.925319	0.999997	0.134167	0.125
Uber_peak_89754	chr6	54057107	54057406	intron (NM_001163640, intron 1 of 12)	intron (NM_001163640, intron 1 of 12)	17324	NM_001163640	69993	NM_023543	ENSMUSG00000004633	Chn2	1700026N20Rik|4930557O16Rik|ARHGAP3|Bch	chimerin 2	protein-coding	2.91773	2.4289	3.13696	2.54089	2.75239	3.11924	2.44816	2.59884	2.55735	2.76117	2.58128	2.67478	0.658532	0.106978	0.999997	10.7308	6.83333
Uber_peak_84468	chr5	102171881	102172180	Intergenic	Intergenic	-102109	NM_172882	72145	NM_172882	ENSMUSG00000043940	Wdfy3	2610509D04Rik|ALFY|AW319683|B930017C24|BWF1|Bchs|D5Ertd66e|Ggtb3|ZFYVE25|mKIAA0993	WD repeat and FYVE domain containing 3	protein-coding	3.41036	2.75964	3.08438	2.82535	3.00733	2.68571	3.35811	2.56059	2.77733	3.0429	3.02654	2.89518	0.0120758	0.975059	0.999997	12.6375	8.33333
Uber_peak_49899	chr17	70254912	70255211	intron (NM_001360665, intron 3 of 14)	intron (NM_001360665, intron 3 of 14)	-169731	NM_177639	224997	NM_027712	ENSMUSG00000003279	Dlgap1	4933422O14Rik|9630002F18|AI845682|AI848168|BB075781|D17Bwg0511e|GKAP/SAPAP|GKPA/SAPAP|Gkap|Sapap1|mKIAA4162	DLG associated protein 1	protein-coding	3.66469	3.99802	3.86395	3.67877	3.77872	4.05019	4.2767	3.77093	3.79823	3.98549	3.50212	3.77398	-0.030521	0.913898	0.999997	23.66	15.375
Uber_peak_28302	chr13	32214147	32214446	intron (NM_146041, intron 4 of 10)	intron (NM_146041, intron 4 of 10)	124248	NM_146041	218138	NM_146041	ENSMUSG00000038372	Gmds	BC031788|C87208	GDP-mannose 4, 6-dehydratase	protein-coding	3.79822	3.93737	3.41349	3.66979	3.65643	3.75114	3.56818	3.56689	3.78411	3.69168	3.4496	3.20477	0.327234	0.268139	0.999997	20.1975	13.0833
Uber_peak_68348	chr3	53590334	53590633	intron (NM_172862, intron 2 of 23)	intron (NM_172862, intron 2 of 23)	66872	NM_172862	242022	NM_172862	ENSMUSG00000037016	Frem2	6030440P17Rik|8430406N05Rik|Gm409|b2b1562Clo|my|ne|nv1	Fras1 related extracellular matrix protein 2	protein-coding	1.43634	1.3979	1.32982	1.4994	1.68823	1.41389	1.45216	1.37785	1.42559	1.54769	1.48006	1.53795	-0.0527027	0.929929	0.999997	3.8275	2.625
Uber_peak_23680	chr12	49946770	49947069	Intergenic	Intergenic	-466057	NR_045472	69054	NR_045472	ENSMUSG00000100844	1810007C17Rik	-	RIKEN cDNA 1810007C17 gene	ncRNA	1.84926	2.00241	2.15734	2.13965	2.4005	2.20664	1.85852	2.0326	2.48163	2.206	2.14181	1.85706	0.0726216	0.884686	0.999997	6.65	4.5
Uber_peak_14814	chr11	4124011	4124310	Intergenic	Intergenic	-5431	NM_144520	67815	NM_144520	ENSMUSG00000003585	Sec14l2	1300013M05Rik|Spf|TAP	SEC14-like lipid binding 2	protein-coding	2.66838	2.9593	2.75896	2.79562	2.5536	2.59979	3.20167	2.59096	2.40003	2.61061	2.57526	2.66768	0.098046	0.811086	0.999997	10.5325	6.83333
Uber_peak_56349	chr19	25325397	25325696	intron (NM_181404, intron 3 of 13)	intron (NM_181404, intron 3 of 13)	88571	NM_181404	107351	NM_181404	ENSMUSG00000032702	Kank1	A930031B09Rik|AU015049|AW121052|Ankrd15|D330024H06Rik|mKIAA0172	KN motif and ankyrin repeat domains 1	protein-coding	1.73723	1.78166	1.52882	2.04487	1.67683	1.76267	1.45348	1.70069	1.99467	1.82209	1.5161	1.45239	0.446908	0.437806	0.999997	5.11167	3.375
Uber_peak_24116	chr12	59811785	59812084	Intergenic	Intergenic	-592451	NM_001033156	70611	NM_001033156	ENSMUSG00000035329	Fbxo33	5730501N20Rik|AI642135	F-box protein 33	protein-coding	1.9849	1.83859	1.69652	1.82073	1.8449	1.65638	1.86817	1.76103	1.90876	1.70696	1.84573	1.40673	0.220685	0.687422	0.999997	5.29333	3.5
Uber_peak_76497	chr4	83265845	83266144	intron (NM_027238, intron 3 of 19)	intron (NM_027238, intron 3 of 19)	58195	NM_027238	69863	NM_025782	ENSMUSG00000038172	Ttc39b	1810054D07Rik|9130422G05Rik|AI450603|AV103077|AW215585	tetratricopeptide repeat domain 39B	protein-coding	2.1855	2.03753	2.00409	2.223	1.83498	1.93179	1.98131	1.85823	2.02525	1.99092	2.09015	2.28051	-0.00907592	0.985479	0.999997	6.30167	4.33333
Uber_peak_35501	chr14	67993208	67993507	Intergenic	Intergenic	-59785	NM_177780	68813	NM_177780	ENSMUSG00000044447	Dock5	1110060D06Rik|AI666732|AI956923|BC016533|E130320D18|lr2|rlc	dedicator of cytokinesis 5	protein-coding	3.61932	3.50998	3.49226	3.675	3.73227	3.31133	3.72627	3.57345	3.70054	3.8856	3.53701	3.86075	-0.330051	0.260681	0.999997	19.8708	13.2083
Uber_peak_89159	chr6	39072269	39072568	intron (NM_011539, intron 10 of 12)	intron (NM_011539, intron 10 of 12)	-4832	NR_040523	69986	NR_040523	ENSMUSG00000100121	1700025N23Rik	-	RIKEN cDNA 1700025N23 gene	ncRNA	3.07337	2.61578	2.86112	2.93021	2.6742	2.47849	2.88946	2.50935	2.64172	2.77424	2.70398	2.6162	0.240469	0.544965	0.999997	10.5033	6.875
Uber_peak_64566	chr2	140974886	140975185	intron (NM_001013802, intron 4 of 18)	intron (NM_001013802, intron 4 of 18)	-303559	NM_178382	71436	NM_178382	ENSMUSG00000051379	Flrt3	5530600M07Rik|C430047I10Rik|mKIAA1469	fibronectin leucine rich transmembrane protein 3	protein-coding	1.44278	1.59484	1.64888	1.58493	1.59155	1.50309	1.36586	1.38434	1.24787	1.27354	1.67872	1.3647	0.869383	0.156091	0.999997	4.115	2.79167
Uber_peak_31384	chr13	98834269	98834568	Intergenic	Intergenic	-18969	NM_172591	218503	NM_172591	ENSMUSG00000041685	Fcho2	5832424M12Rik|AA387320	FCH domain only 2	protein-coding	2.28046	2.21849	2.37606	2.10766	2.13818	2.1043	2.31585	2.37936	2.34477	2.54005	2.25578	2.31377	-0.552963	0.231546	0.999997	7.73	5.04167
Uber_peak_65437	chr2	156905044	156905343	Intergenic	B3|SINE|B2	-17972	NM_001356495	77799	NM_029983	ENSMUSG00000027636	Sla2	A930009E21Rik|AI430952|SLAP-2|SLAP2	Src-like-adaptor 2	protein-coding	2.86099	2.85518	2.60699	3.1611	2.56978	3.05556	3.02935	2.90149	2.85263	2.78694	2.67133	2.9666	0.027047	0.943675	0.999997	11.4492	7.66667
Uber_peak_68445	chr3	55223950	55224249	Intergenic	Intergenic	-18265	NM_001195538	13175	NM_019978	ENSMUSG00000027797	Dclk1	1700113D08Rik|2810480F11Rik|AI836758|Click-I|Cpg16|Dcamkl1|Dcl|Dclk|mKIAA0369	doublecortin-like kinase 1	protein-coding	2.56448	2.40875	2.73646	2.57564	2.34162	2.63494	2.64215	2.679	2.45473	2.78734	2.42689	2.34129	-0.018861	0.964188	0.999997	9.3325	5.95833
Uber_peak_13676	chr10	109496206	109496505	Intergenic	Intergenic	-485380	NM_001252341	20979	NM_009306	ENSMUSG00000035864	Syt1	AW124717|G630098F17Rik|SytI	synaptotagmin I	protein-coding	3.31863	4.06233	3.47501	3.83146	3.4965	3.90275	3.5583	3.55518	3.68579	3.63056	3.3531	3.38502	0.379841	0.208596	0.999997	20.1908	13.25
Uber_peak_13132	chr10	96642798	96643097	Intergenic	Intergenic	25946	NM_007569	12226	NM_007569	ENSMUSG00000036478	Btg1	AI426953|AW546738	B cell translocation gene 1, anti-proliferative	protein-coding	1.91453	2.12482	1.81613	1.7709	2.06896	2.00408	2.20627	1.99584	1.94548	1.82139	1.75077	1.71979	0.17166	0.74145	0.999997	6.16333	3.91667
Uber_peak_88941	chr6	34709264	34709563	promoter-TSS (NM_145575)	promoter-TSS (NM_145575)	-31	NM_145575	109624	NM_145575	ENSMUSG00000029761	Cald1	4833423D12Rik|AI195384|AV071549|AW536160|C920027I18Rik	caldesmon 1	protein-coding	4.28365	4.59024	4.44691	4.43316	4.47741	4.80598	4.74659	4.44649	4.49773	4.86042	4.28769	4.51412	-0.0703052	0.755258	0.999997	38.3283	25.1667
Uber_peak_60800	chr2	60941227	60941526	intron (NM_020296, intron 1 of 13)	intron (NM_020296, intron 1 of 13)	21828	NM_020296	56878	NM_020296	ENSMUSG00000026970	Rbms1	2600014B10Rik|AI255215|MSSP-1|MSSP-2|MSSP-3|YC1	RNA binding motif, single stranded interacting protein 1	protein-coding	2.2209	2.54829	2.03037	2.27374	2.18222	2.33661	2.10146	1.87051	2.42143	2.02569	2.07884	2.33042	0.440603	0.358589	0.999997	7.42333	5.08333
Uber_peak_77085	chr4	98975801	98976100	exon (NM_026082, exon 30 of 48)	exon (NM_026082, exon 30 of 48)	52140	NM_001356424	230484	NM_146144	ENSMUSG00000028560	Usp1	-	ubiquitin specific peptidase 1	protein-coding	3.22619	3.19923	3.23409	3.08602	3.07853	3.34829	3.16639	3.38001	3.10682	3.35724	3.15399	2.96891	0.0297848	0.929252	0.999997	14.7958	9.54167
Uber_peak_31199	chr13	96855267	96855566	intron (NM_001370928, intron 18 of 25)	B3|SINE|B2	-69273	NM_001166065	218476	NM_001166065	ENSMUSG00000091387	Gcnt4	C2gnt3|Gm279|Gm73	glucosaminyl (N-acetyl) transferase 4, core 2 (beta-1,6-N-acetylglucosaminyltransferase)	protein-coding	2.18467	2.42668	1.68137	1.85076	1.83239	2.08114	2.06094	1.97152	2.17005	2.07137	2.02818	2.05911	-0.126628	0.804816	0.999997	6.5825	4.375
Uber_peak_16954	chr11	52073910	52074209	intron (NM_001166654, intron 13 of 13)	Lx8|LINE|L1	-24765	NM_019411	19052	NM_019411	ENSMUSG00000020349	Ppp2ca	PP2A|R75353	protein phosphatase 2 (formerly 2A), catalytic subunit, alpha isoform	protein-coding	1.78089	1.82429	1.57327	1.64537	1.83	1.72537	2.2723	1.6282	1.73953	1.50259	2.00799	1.59184	-0.379057	0.510016	0.999997	5.27583	3.70833
Uber_peak_16802	chr11	49934411	49934710	intron (NM_001347462, intron 1 of 13)	intron (NM_001347462, intron 1 of 13)	32399	NM_001347462	74563	NM_029004	ENSMUSG00000020374	Rasgef1c	9130006A14Rik	RasGEF domain family, member 1C	protein-coding	1.80269	1.9581	2.11297	2.23766	2.06571	1.85892	1.99214	1.98558	1.78487	2.50768	1.83753	2.49082	-0.429458	0.418785	0.999997	6.78083	4.45833
Uber_peak_89725	chr6	53390384	53390683	intron (NM_001327821, intron 4 of 10)	intron (NM_001327821, intron 4 of 10)	103230	NM_001327821	231991	NM_172728	ENSMUSG00000053007	Creb5	9430076C15Rik|CRE-BPa|Crebpa|D430026C09Rik	cAMP responsive element binding protein 5	protein-coding	2.57937	2.34452	2.41786	2.36799	2.28661	2.22024	2.27841	2.31991	2.45168	2.12225	2.16792	2.49664	0.205772	0.646047	0.999997	7.98917	5.20833
Uber_peak_75126	chr4	47230580	47230879	intron (NM_009928, intron 2 of 39)	intron (NM_009928, intron 2 of 39)	22717	NM_009928	12819	NM_009928	ENSMUSG00000028339	Col15a1	-	collagen, type XV, alpha 1	protein-coding	1.68044	1.93034	1.56993	1.98361	1.83317	2.2442	1.95785	2.07501	1.92175	1.79792	1.72946	2.0339	-0.102847	0.848728	0.999997	5.87667	3.91667
Uber_peak_103620	chr8	90492549	90492848	Intergenic	Intergenic	-144446	NM_172913	244579	NM_172913	ENSMUSG00000043668	Tox3	500-9|BC052044|C230068E13|CAGF9|Tnrc9	TOX high mobility group box family member 3	protein-coding	2.00514	2.11787	2.1017	2.13999	1.73976	1.6771	1.71688	1.76204	1.68928	2.06491	2.22851	1.80639	0.317146	0.556623	0.999997	6.13333	4.125
Uber_peak_2351	chr1	60920532	60920831	Intergenic	Intergenic	11656	NM_001281976	12477	NM_009843	ENSMUSG00000026011	Ctla4	Cd152|Ctla-4|Ly-56	cytotoxic T-lymphocyte-associated protein 4	protein-coding	4.39236	4.07223	4.35905	4.08867	4.23471	3.78776	3.74658	4.31188	3.67361	3.86997	3.76724	3.74299	0.56359	0.035528	0.999997	26.9217	16.5833
Uber_peak_6348	chr1	156630039	156630338	intron (NM_009595, intron 5 of 11)	intron (NM_009595, intron 5 of 11)	44151	NM_023141	30935	NM_023141	ENSMUSG00000060519	Tor3a	Adir	torsin family 3, member A	protein-coding	2.20457	2.48164	2.39547	2.60002	2.54949	2.34308	2.33406	2.18737	2.13785	2.18598	2.00991	2.25474	0.869118	0.0572811	0.999997	8.12833	5.20833
Uber_peak_78983	chr4	132757021	132757320	promoter-TSS (NM_133888)	promoter-TSS (NM_133888)	1	NM_133888	100340	NM_133888	ENSMUSG00000028885	Smpdl3b	1110054A24Rik|AU045240|Asml3b	sphingomyelin phosphodiesterase, acid-like 3B	protein-coding	4.30782	3.95386	3.69262	3.6379	3.50569	3.81182	3.46551	3.21081	3.56308	3.94285	3.84319	4.11941	0.212913	0.487232	0.999997	22.4717	14.9583
Uber_peak_59457	chr2	32184449	32184748	intron (NM_001159634, intron 3 of 31)	intron (NM_001159634, intron 3 of 31)	33450	NM_172661	227723	NM_172661	ENSMUSG00000039262	Prrc2b	5830434P21Rik|AI173903|Bat2l|Bat2l1|D430039P21|mKIAA0515	proline-rich coiled-coil 2B	protein-coding	2.1423	2.43881	2.43141	2.31038	2.49525	2.50737	2.29148	2.11263	2.09062	2.22135	2.41911	2.81622	0.143803	0.754569	0.999997	8.07833	5.54167
Uber_peak_68923	chr3	65360254	65360553	intron (NM_010597, intron 11 of 13)	intron (NM_010597, intron 11 of 13)	-10974	NR_040390	319798	NR_040390		A730090N16Rik	-	RIKEN cDNA A730090N16 gene	ncRNA	2.04929	1.7153	1.6555	1.95688	1.91183	1.71935	1.84885	1.82946	1.73258	1.77096	2.13341	2.00666	-0.245883	0.646056	0.999997	5.64583	3.91667
Uber_peak_39745	chr15	58974418	58974717	intron (NM_001146180, intron 3 of 13)	intron (NM_001146180, intron 3 of 13)	40766	NM_023172	66218	NM_023172	ENSMUSG00000022354	Ndufb9	1190008J14Rik|CI-B22	NADH:ubiquinone oxidoreductase subunit B9	protein-coding	2.42414	1.98582	2.24383	2.2341	2.29844	2.30431	2.12252	2.71626	2.59078	2.52404	2.36144	2.43804	-0.722686	0.119559	0.999997	8.19417	5.33333
Uber_peak_14489	chr10	125688419	125688718	Intergenic	RLTR12C|LTR|ERVK	-277651	NM_177152	320398	NM_177152	ENSMUSG00000020105	Lrig3	9030421L11Rik|9130004I02Rik|9430095K15Rik|mKIAA3016	leucine-rich repeats and immunoglobulin-like domains 3	protein-coding	2.56209	2.82067	2.83198	2.86204	3.22215	3.07763	2.87382	2.66908	2.54513	2.82226	2.79958	2.58854	0.507645	0.190362	0.999997	11.3083	7.41667
Uber_peak_63299	chr2	117338538	117338837	intron (NM_011246, intron 1 of 16)	intron (NM_011246, intron 1 of 16)	4190	NM_011246	19419	NM_011246	ENSMUSG00000027347	Rasgrp1	Rasgrp|calDAG-GEFII	RAS guanyl releasing protein 1	protein-coding	3.43411	3.26611	3.07145	3.31495	2.87368	3.59242	3.1045	3.20259	3.74792	3.18553	3.34203	3.55361	-0.206081	0.54583	0.999997	15.9683	11.0417
Uber_peak_36775	chr14	101842499	101842798	intron (NM_201529, intron 4 of 30)	intron (NM_201529, intron 4 of 30)	2025	NM_001347628	380928	NM_201529	ENSMUSG00000033060	Lmo7	C78582|FBXO20|Gm914|mKIAA0858	LIM domain only 7	protein-coding	2.73034	2.65468	2.55672	2.44404	2.8955	3.01407	2.98641	2.65715	3.0404	2.74194	2.88704	2.86008	-0.402162	0.307368	0.999997	10.7992	7.45833
Uber_peak_57710	chr19	57164886	57165185	intron (NM_001362445, intron 2 of 20)	intron (NM_001362445, intron 2 of 20)	32596	NM_001290815	226251	NM_178688	ENSMUSG00000025085	Ablim1	2210411C18Rik|2610209L21Rik|4833406P10Rik|9330196J19Rik|AV079770|AW060987|AW215784|Limab1|mKIAA0059	actin-binding LIM protein 1	protein-coding	2.11733	2.05577	1.83109	1.86778	1.7604	2.15582	1.91359	2.116	1.70787	2.00598	1.83518	1.99392	0.189464	0.713046	0.999997	6.095	3.875
Uber_peak_87516	chr5	148862831	148863130	Intergenic	Intergenic	65667	NM_153572	231912	NM_153572	ENSMUSG00000041298	Katnal1	-	katanin p60 subunit A-like 1	protein-coding	2.2181	1.87123	2.31426	2.20086	2.46696	2.26767	2.46871	2.10158	1.97847	2.10805	2.20037	2.17745	0.174134	0.715087	0.999997	7.10917	4.70833
Uber_peak_20974	chr11	114668466	114668765	promoter-TSS (NM_023372)	promoter-TSS (NM_023372)	35	NM_023372	67671	NM_023372	ENSMUSG00000057322	Rpl38	0610025G13Rik|Rbt|Ts|Tss	ribosomal protein L38	protein-coding	4.69755	4.54838	4.38024	4.80435	4.80842	4.87467	5.08995	4.64919	5.0163	5.041	4.40938	4.58702	-0.18021	0.412464	0.999997	44.2992	29.25
Uber_peak_12	chr1	3310025	3310324	intron (NM_001011874, intron 2 of 2)	intron (NM_001011874, intron 2 of 2)	361324	NM_001011874	497097	NM_001011874	ENSMUSG00000051951	Xkr4	AY534250|Gm210|XRG4|mKIAA1889	X-linked Kx blood group related 4	protein-coding	2.19516	2.39416	2.09977	2.64617	2.14796	2.19027	2.32473	2.4872	2.20782	2.41065	2.43206	1.99055	-0.0613178	0.895458	0.999997	7.895	5.20833
Uber_peak_14804	chr11	4053667	4053966	Intergenic	Intergenic	-11037	NM_001029937	380683	NM_001029937	ENSMUSG00000054986	Sec14l3	1110069O07Rik	SEC14-like lipid binding 3	protein-coding	2.37913	2.62995	2.29027	2.35038	2.13182	2.34647	2.74247	2.37942	2.43613	2.56472	2.40099	2.3305	-0.389836	0.379726	0.999997	8.56	5.66667
Uber_peak_44620	chr16	36064011	36064310	intron (NM_027342, intron 1 of 4)	intron (NM_027342, intron 1 of 4)	7401	NM_027342	70186	NM_027342	ENSMUSG00000003955	Fam162a	2310056P07Rik|HGTD-P	family with sequence similarity 162, member A	protein-coding	2.14109	2.32842	2.04966	2.19991	2.29742	1.97337	1.9383	2.02072	2.068	2.19514	2.00641	1.9367	0.526841	0.277855	0.999997	6.73917	4.33333
Uber_peak_110847	chr9	109842898	109843197	TTS (NM_018757)	TTS (NM_018757)	6409	NM_009921	12796	NM_009921	ENSMUSG00000038357	Camp	CAP18|Cnlp|Cramp|FALL39|MCLP	cathelicidin antimicrobial peptide	protein-coding	1.37808	1.70328	1.38118	1.3607	1.41603	1.35834	1.48378	1.31759	1.28037	1.49195	1.28115	1.30212	0.417821	0.497978	0.999997	3.95833	2.54167
Uber_peak_26678	chr12	110012691	110012990	Intergenic	Intergenic	145233	NR_045466	67280	NR_045466	ENSMUSG00000113331	3110009F21Rik	-	RIKEN cDNA 3110009F21 gene	ncRNA	0	0	0	0	0	0	0	0	0	0	0	0		1	1	0	0
Uber_peak_36480	chr14	88264850	88265149	Intergenic	Intergenic	206397	NM_178685	219257	NM_178685	ENSMUSG00000050505	Pcdh20	C630015B17Rik|Pcdh13	protocadherin 20	protein-coding	2.44774	2.29223	2.25973	2.79204	2.60958	2.33578	2.47361	2.83172	2.6948	2.15225	2.76759	2.4714	-0.33738	0.446334	0.999997	9.03417	6.16667
Uber_peak_109507	chr9	78667920	78668219	intron (NM_153098, intron 14 of 32)	RLTR31M|LTR|ERVK	52523	NM_153098	235505	NM_153098	ENSMUSG00000046186	Cd109	9930012E15Rik|AI480638|GARP	CD109 antigen	protein-coding	1.18181	1.35499	1.29554	1.59059	1.21226	1.18801	1.12111	1.46438	1.28792	1.40981	1.12214	1.31216	0.151214	0.815186	0.999997	3.94917	2.5
Uber_peak_48739	chr17	35236351	35236650	promoter-TSS (NM_023179)	promoter-TSS (NM_023179)	-19	NM_001364909	18038	NM_010909	ENSMUSG00000042419	Nfkbil1	Def-7|IKBL|ikappaBL	nuclear factor of kappa light polypeptide gene enhancer in B cells inhibitor like 1	protein-coding	5.55968	5.35877	5.84235	5.26909	5.14409	5.57368	5.72764	5.435	4.74381	5.8442	5.49645	5.40378	-0.00586972	0.976668	0.999997	73.9367	47.9167
Uber_peak_103792	chr8	94047933	94048232	intron (NM_177767, intron 3 of 12)	B3|SINE|B2	10884	NM_001093757	270086	NM_177767	ENSMUSG00000033009	Ogfod1	4930415J21Rik|AA387199|AA939912|AW061076|mKIAA1612	2-oxoglutarate and iron-dependent oxygenase domain containing 1	protein-coding	2.11863	2.32078	2.30988	2.26758	2.17486	1.96036	2.3266	1.98252	2.65024	2.01796	2.00489	2.17358	-0.0649541	0.893891	0.999997	7.26	4.91667
Uber_peak_67472	chr3	28532757	28533056	exon (NM_001163008, exon 5 of 31)	exon (NM_001163008, exon 5 of 31)	112963	NR_130342	100628591	NR_130342	ENSMUSG00000092990	Mir466q	Mir446q|mmu-mir-466q|mu-mir-446q	microRNA 466q	ncRNA	3.42262	3.63992	3.76429	3.85443	3.44707	3.72192	3.73549	3.66233	3.66325	3.70644	3.76594	3.46944	-0.0263656	0.927135	0.999997	20.2683	13.5833
Uber_peak_80586	chr4	156234743	156235042	promoter-TSS (NM_198305)	promoter-TSS (NM_198305)	-35	NM_198305	231003	NM_198305	ENSMUSG00000078485	Klhl17	AL022703|BC058738	kelch-like 17	protein-coding	3.56436	3.71338	4.22381	4.12634	3.81839	4.22268	3.8116	3.30374	3.87595	4.22375	3.80813	4.34047	0.0684009	0.815501	0.999997	25.0658	17.0417
Uber_peak_44501	chr16	34414464	34414763	intron (NM_177357, intron 1 of 59)	intron (NM_177357, intron 1 of 59)	99414	NM_001164268	545156	NM_177357	ENSMUSG00000061751	Kalrn	2210407G14Rik|AV235988|DUET|E530005C20Rik|Gm539|Hapip|TRAD	kalirin, RhoGEF kinase	protein-coding	3.48958	3.24915	3.6301	3.75	3.59718	3.70122	3.40444	3.58381	3.59818	3.53497	3.31514	3.40125	0.237767	0.431047	0.999997	18.5775	12.1667
Uber_peak_102669	chr8	71477625	71477924	intron (NM_001164679, intron 16 of 16)	B3|SINE|B2	8293	NM_001164679	382014	NM_001164679	ENSMUSG00000034863	Ano8	BC053460|Tmem16h	anoctamin 8	protein-coding	2.72212	2.88498	2.89872	2.92233	2.70127	2.85675	2.80134	3.27054	2.88083	2.88479	3.00059	3.05631	-0.384377	0.302871	0.999997	12.1675	8
Uber_peak_18446	chr11	75257086	75257385	intron (NM_177708, intron 1 of 1)	intron (NM_177708, intron 1 of 1)	63242	NM_177708	237847	NM_177708	ENSMUSG00000045287	Rtn4rl1	Ngr3|Ngrh2|Ngrl2	reticulon 4 receptor-like 1	protein-coding	3.02342	3.07615	3.3778	2.97002	2.65746	3.32834	3.10769	2.69523	2.92902	2.86544	3.04538	2.77712	0.447574	0.224619	0.999997	13.0825	8.70833
Uber_peak_109689	chr9	85777458	85777757	Intergenic	Intergenic	-28273	NM_001081282	108837	NM_175371	ENSMUSG00000035941	Ibtk	5430411K16Rik|AA409502|BTKI|mKIAA1417	inhibitor of Bruton agammaglobulinemia tyrosine kinase	protein-coding	1.87036	2.01088	2.33587	1.8253	2.12703	1.82244	2.03664	1.82789	1.8364	1.87687	2.12513	2.32534	-0.0564176	0.913118	0.999997	6.28917	4.25
Uber_peak_77200	chr4	101135035	101135334	intron (NM_183024, intron 8 of 11)	intron (NM_183024, intron 8 of 11)	66146	NM_183024	242570	NM_183024	ENSMUSG00000035275	Raver2	A430091O22Rik	ribonucleoprotein, PTB-binding 2	protein-coding	1.79012	2.1212	1.79354	1.93217	2.15169	1.92905	1.89307	1.85514	2.23722	2.36183	2.4501	1.89151	-0.717362	0.175205	0.999997	6.45083	4.625
Uber_peak_43324	chr16	11853176	11853475	intron (NM_146067, intron 2 of 3)	intron (NM_146067, intron 2 of 3)	-48039	NR_033509	791359	NR_033509	ENSMUSG00000055015	Gm9961	-	predicted gene 9961	ncRNA	2.22184	2.25348	2.32139	2.14172	2.3801	2.54956	2.42288	2.51401	2.1548	2.43545	2.28741	2.27078	-0.0971665	0.82946	0.999997	8.18667	5.25
Uber_peak_96709	chr7	78540130	78540429	intron (NM_182809, intron 1 of 13)	intron (NM_182809, intron 1 of 13)	37559	NM_182809	18213	NM_008746	ENSMUSG00000059146	Ntrk3	AW125844|Ntrk3_tv3|TrkC	neurotrophic tyrosine kinase, receptor, type 3	protein-coding	3.30025	3.44796	3.23685	3.20173	2.99158	3.73363	3.16884	3.03789	2.7787	3.24598	3.24427	2.97101	0.604951	0.0811481	0.999997	15.4383	10.125
Uber_peak_111233	chr9	117629214	117629513	intron (NM_001172121, intron 1 of 14)	intron (NM_001172121, intron 1 of 14)	550	NM_001172121	207181	NM_178660	ENSMUSG00000039607	Rbms3	6720477E09Rik|8430436O14Rik	RNA binding motif, single stranded interacting protein	protein-coding	1.53391	1.39047	1.20439	1.49355	1.46839	1.57054	1.53399	1.60447	1.66184	1.25889	1.07456	1.69568	-0.187214	0.770337	0.999997	4.57333	2.95833
Uber_peak_84567	chr5	103903458	103903757	intron (NM_001359986, intron 1 of 10)	intron (NM_001359986, intron 1 of 10)	7652	NM_178741	246293	NM_178741	ENSMUSG00000029312	Klhl8	2310001P09Rik|D5Ertd431e	kelch-like 8	protein-coding	1.41956	1.79049	1.84823	1.6952	1.6858	2.05022	1.82118	1.70981	2.00387	1.65903	1.36162	1.55749	0.29382	0.613715	0.999997	5.30583	3.45833
Uber_peak_40407	chr15	73118010	73118309	intron (NM_153178, intron 13 of 18)	intron (NM_153178, intron 13 of 18)	27747	NM_053068	93696	NM_053068	ENSMUSG00000068391	Chrac1	2410152E03Rik|2810406L04Rik|YCL1	chromatin accessibility complex 1	protein-coding	2.27613	2.12582	2.09481	2.43417	2.14576	2.16693	2.22589	2.17711	2.03152	1.80421	2.22974	2.14669	0.387356	0.41854	0.999997	7.11917	4.75
Uber_peak_103272	chr8	84529645	84529944	intron (NM_001252059, intron 5 of 45)	intron (NM_001252059, intron 5 of 45)	114430	NM_001252059	12286	NM_007578	ENSMUSG00000034656	Cacna1a	APCA|BI|Caca1a|Cacnl1a4|Cav2.1|Ccha1a|EA2|FHM|HPCA|MHP|MHP1|SCA6|alpha1A|la|nmf352|rkr|smrl|tg	calcium channel, voltage-dependent, P/Q type, alpha 1A subunit	protein-coding	2.79782	2.71609	2.54972	2.42898	2.61414	2.49743	2.70632	3.1649	2.28798	2.33632	2.70613	2.95312	-0.322787	0.452534	0.999997	10.1892	6.41667
Uber_peak_105025	chr8	119786101	119786400	Intergenic	MLT1B|LTR|ERVL-MaLR	-7834	NM_028883	74347	NM_028883	ENSMUSG00000034105	Meak7	4632415K11Rik|Kiaa1609|Tldc1	MTOR associated protein , eak-7 homolog	protein-coding	3.89594	4.59922	4.08505	4.30383	4.52512	4.62775	3.97387	4.0911	3.89599	4.33541	4.07597	3.76792	0.579127	0.0237591	0.999997	30.735	19.9167
Uber_peak_98868	chr7	127025185	127025484	exon (NM_010772, exon 2 of 5)	exon (NM_010772, exon 2 of 5)	1145	NM_010772	17188	NM_010772	ENSMUSG00000030678	Maz	MAZI|PUR1|Pur-1|SAF-1|SAF-2	MYC-associated zinc finger protein (purine-binding transcription factor)	protein-coding	3.98086	3.80338	3.93464	4.03034	3.64633	3.94537	3.73843	3.9952	3.61536	4.08153	3.82313	3.83374	0.100875	0.708536	0.999997	24.0567	15.625
Uber_peak_80655	chr5	3647884	3648183	promoter-TSS (NM_026033)	promoter-TSS (NM_026033)	-97	NM_026033	67210	NM_026033	ENSMUSG00000007415	Gatad1	2310031E19Rik|2810047M21Rik|8430439A17Rik|9130430G15Rik|B330017N08Rik|Odag	GATA zinc finger domain containing 1	protein-coding	3.94694	3.82513	4.01677	4.18833	4.56125	4.35313	3.81524	4.32962	4.28976	4.12272	4.35126	4.09622	-0.0179788	0.944042	0.999997	28.9875	19.4167
Uber_peak_50413	chr17	81471689	81471988	intron (NM_001286684, intron 2 of 11)	intron (NM_001286684, intron 2 of 11)	266549	NM_001112798	20541	NM_011406	ENSMUSG00000054640	Slc8a1	AI852629|AV344025|D930008O12Rik|Ncx1	solute carrier family 8 (sodium/calcium exchanger), member 1	protein-coding	1.79939	2.02633	1.80308	1.75998	1.84458	1.91583	2.11765	1.87005	1.68389	2.05536	2.00051	2.04273	-0.45993	0.382354	0.999997	5.9175	3.95833
Uber_peak_69654	chr3	83055277	83055576	promoter-TSS (NM_016784)	promoter-TSS (NM_016784)	-112	NM_016784	53317	NM_016784	ENSMUSG00000027998	Plrg1	AA958940|C80566|Tango4	pleiotropic regulator 1	protein-coding	6.23472	6.34164	5.98458	6.37064	6.54296	6.38235	6.28132	6.42922	6.51798	6.15711	6.13919	6.63864	-0.0576389	0.685205	0.999997	131.694	87.1667
Uber_peak_39494	chr15	53162015	53162314	intron (NM_010162, intron 1 of 10)	intron (NM_010162, intron 1 of 10)	184019	NM_010162	14042	NM_010162	ENSMUSG00000061731	Ext1	AA409028	exostoses (multiple) 1	protein-coding	1.95523	2.18111	1.9593	2.52643	1.77289	1.90053	1.85676	2.62191	2.15533	1.86516	2.0811	2.47379	-0.448573	0.406274	0.999997	7.15167	4.70833
Uber_peak_17307	chr11	57334174	57334473	Intergenic	Intergenic	184321	NM_001168667	67726	NM_026342	ENSMUSG00000020523	Fam114a2	1810073G14Rik|9030624B09Rik	family with sequence similarity 114, member A2	protein-coding	2.26678	2.20553	2.27185	2.31619	2.22958	2.31223	2.37562	2.04004	2.0271	2.15587	2.51096	2.44297	-0.0297656	0.948802	0.999997	7.31917	5.125
Uber_peak_12954	chr10	93611469	93611768	Intergenic	Intergenic	-21960	NM_027246	69878	NM_027246	ENSMUSG00000020018	Snrpf	2010013O18Rik|SMF|sm-F|snRNP-F	small nuclear ribonucleoprotein polypeptide F	protein-coding	2.76341	3.29937	3.342	3.38697	3.28373	3.5204	3.2002	3.16672	3.71962	2.95004	3.1384	3.25694	0.0651518	0.85133	0.999997	15.3342	10.4583
Uber_peak_14744	chr11	3374051	3374350	intron (NM_010718, intron 2 of 15)	intron (NM_010718, intron 2 of 15)	-2796	NM_001361623	16886	NM_010718	ENSMUSG00000020451	Limk2	Limk-2|whe	LIM motif-containing protein kinase 2	protein-coding	2.89856	3.17708	3.21507	2.8789	3.23024	2.93696	3.46007	3.02869	3.02299	2.89905	2.77109	3.01553	0.0308363	0.932214	0.999997	13.2733	8.5
Uber_peak_96707	chr7	78520584	78520883	intron (NM_182809, intron 1 of 13)	intron (NM_182809, intron 1 of 13)	57105	NM_182809	18213	NM_008746	ENSMUSG00000059146	Ntrk3	AW125844|Ntrk3_tv3|TrkC	neurotrophic tyrosine kinase, receptor, type 3	protein-coding	1.72806	1.68386	1.83494	1.92937	1.77256	1.68902	1.73226	2.213	1.94276	1.64768	1.87813	1.81792	-0.436758	0.42238	0.999997	5.51583	3.58333
Uber_peak_14249	chr10	121055994	121056293	intron (NM_011915, intron 2 of 9)	intron (NM_011915, intron 2 of 9)	22139	NM_011915	24117	NM_011915	ENSMUSG00000020218	Wif1	AW107799|WIF-1	Wnt inhibitory factor 1	protein-coding	1.23484	1.20365	1.55213	1.32917	1.49292	1.32683	1.27111	1.40359	1.33824	1.37135	1.58905	1.17176	-0.0329953	0.95829	0.999997	3.9	2.625
Uber_peak_106469	chr9	25896419	25896718	Intergenic	Intergenic	414971	NM_026189	67484	NM_026189	ENSMUSG00000036611	Eepd1	2310005P05Rik|AI481005	endonuclease/exonuclease/phosphatase family domain containing 1	protein-coding	3.09321	2.93099	2.7773	2.96531	2.93834	2.77199	2.97978	2.79288	3.25664	2.99531	3.04076	3.21293	-0.375753	0.302028	0.999997	12.4058	8.5
Uber_peak_49750	chr17	66233457	66233756	Intergenic	Intergenic	110086	NM_001348292	320209	NM_001003919	ENSMUSG00000035842	Ddx11	4732462I11Rik|CHL1|CHLR1|KRG2|essa15a	DEAD/H (Asp-Glu-Ala-Asp/His) box helicase 11	protein-coding	3.11327	3.02284	3.26783	3.10911	3.03781	2.78941	3.24881	3.41782	3.13028	3.26625	3.02731	3.12789	-0.343057	0.323859	0.999997	13.8175	8.875
Uber_peak_279	chr1	12692961	12693260	intron (NM_001198566, intron 1 of 20)	intron (NM_001198566, intron 1 of 20)	680	NM_001198566	240725	NM_172294	ENSMUSG00000016918	Sulf1	AI467640|AW121680|mKIAA1077	sulfatase 1	protein-coding	2.44089	2.54019	2.53603	2.47712	2.77758	2.17215	2.46716	2.44429	2.56122	2.40229	2.45497	2.73828	-0.0751856	0.860646	0.999997	8.9775	5.91667
Uber_peak_56324	chr19	24716380	24716679	intron (NM_175013, intron 9 of 10)	intron (NM_175013, intron 9 of 10)	42521	NM_183160	226040	NM_183160	ENSMUSG00000048572	Tmem252	E030010A14Rik	transmembrane protein 252	protein-coding	3.07078	3.18711	2.99952	3.01295	2.99339	2.8197	3.20931	3.12953	2.90898	3.16827	3.03947	3.20628	-0.241088	0.492912	0.999997	13.2033	8.66667
Uber_peak_8160	chr1	188987433	188987732	exon (NM_001359577, exon 9 of 16)	exon (NM_001359577, exon 9 of 16)	20258	NM_001359576	226823	NM_172650	ENSMUSG00000026608	Kctd3	4930438A20Rik|9330185B06|E330032J19Rik|NY-REN-45	potassium channel tetramerisation domain containing 3	protein-coding	2.29416	1.89621	1.85845	1.62649	1.56244	1.94776	2.14915	1.70439	1.63602	1.85131	1.69643	2.00131	0.127304	0.818972	0.999997	5.81667	3.70833
Uber_peak_88583	chr6	29649815	29650114	Intergenic	Intergenic	-40115	NM_001347079	320938	NM_177296	ENSMUSG00000012535	Tnpo3	5730544L10Rik|C430013M08Rik|C81142|D6Ertd313e|Trn-SR|mKIAA4133	transportin 3	protein-coding	3.6079	3.49964	3.97878	3.72274	3.57273	3.76049	3.82276	3.5525	3.8369	3.53213	3.96151	3.99414	-0.205143	0.471965	0.999997	21.2375	14.625
Uber_peak_39218	chr15	41973367	41973666	Intergenic	Intergenic	-103796	NM_175456	223513	NM_175456	ENSMUSG00000042895	Abra	C130068O12Rik|STARS	actin-binding Rho activating protein	protein-coding	3.12691	3.60497	3.42658	3.24626	3.45306	3.12737	3.15253	3.51245	3.26853	2.96442	3.44703	3.01729	0.224733	0.501531	0.999997	15.8592	10.25
Uber_peak_56089	chr19	20542158	20542457	intron (NR_045778, intron 1 of 2)	intron (NR_045778, intron 1 of 2)	10023	NR_045778	320155	NR_045778	ENSMUSG00000114469	C730002L08Rik	-	RIKEN cDNA C730002L08 gene	ncRNA	1.59322	1.64957	1.48683	1.3828	1.84853	1.56205	1.60313	1.77163	1.73985	1.61109	1.62391	1.99804	-0.687064	0.240697	0.999997	4.66167	3.08333
Uber_peak_78098	chr4	119876767	119877066	intron (NM_010657, intron 1 of 8)	intron (NM_010657, intron 1 of 8)	62238	NM_010657	16656	NM_010657	ENSMUSG00000028634	Hivep3	2900056N03Rik|A130075N07|AI848000|E030045D18Rik|KBP-1|KBP1|Krc|Rc|Schnurri-3|Shn3|Zas3	human immunodeficiency virus type I enhancer binding protein 3	protein-coding	3.02517	2.93777	3.10787	2.91134	3.0323	3.02435	2.78158	2.89849	3.10651	3.06508	3.21703	2.77913	0.0353207	0.921832	0.999997	12.9142	8.66667
Uber_peak_57600	chr19	54018066	54018365	intron (NM_001355242, intron 5 of 9)	intron (NM_001355242, intron 5 of 9)	-27044	NM_007417	11551	NM_007417	ENSMUSG00000033717	Adra2a	AW122659|Adra-2|Adra-2a|alpha(2A)AR|alpha2-C10|alpha2A|alpha2A-AR	adrenergic receptor, alpha 2a	protein-coding	1.87	1.99878	2.15245	1.6413	1.92105	2.03367	1.93965	1.83827	1.65091	1.77852	1.78152	1.85541	0.569321	0.281316	0.999997	5.695	3.58333
Uber_peak_55595	chr19	6452252	6452551	intron (NM_001369363, intron 5 of 22)	intron (NM_001369363, intron 5 of 22)	33645	NM_001369363	18190	NM_020253	ENSMUSG00000033768	Nrxn2	6430591O13Rik|mKIAA0921	neurexin II	protein-coding	3.51498	3.41093	3.66344	4.04835	3.69635	4.18115	4.15783	3.68315	3.8339	3.7887	3.80491	4.11543	-0.219764	0.448986	0.999997	23.3683	16.0417
Uber_peak_83116	chr5	65763914	65764213	intron (NM_001024917, intron 1 of 19)	CpG	542	NM_001024917	333789	NM_001024917	ENSMUSG00000037795	N4bp2	B3bp|E430014I16|Gm1791|Gm868	NEDD4 binding protein 2	protein-coding	4.14166	4.39962	4.59902	4.22698	4.21498	4.58788	4.38078	4.73196	4.56738	4.36598	4.52931	4.74513	-0.285617	0.210592	0.999997	35.8175	23.8333
Uber_peak_108955	chr9	66733330	66733629	intron (NM_001306148, intron 2 of 9)	intron (NM_001306148, intron 2 of 9)	19793	NM_001306148	76459	NM_178396	ENSMUSG00000032373	Car12	2310047E01Rik|AI314958|CA-XII|Ca12	carbonic anhydrase 12	protein-coding	4.09154	3.96308	3.36642	3.86493	3.53729	3.54468	3.64597	3.67444	3.57557	3.76633	3.5939	3.47912	0.256863	0.380364	0.999997	21.1692	13.625
Uber_peak_91108	chr6	89235662	89235961	Intergenic	Intergenic	-19632	NR_033190	330379	NM_201356		Gm839	-	predicted gene 839	ncRNA	3.19332	3.35565	3.12631	2.93375	2.95405	3.26902	3.41381	2.99951	3.24535	2.80988	3.17087	3.19278	-0.0158747	0.963586	0.999997	13.94	9.375
Uber_peak_105282	chr8	122523694	122523993	intron (NM_001037298, intron 1 of 50)	intron (NM_001037298, intron 1 of 50)	27486	NM_001357349	234839	NM_001037298	ENSMUSG00000014444	Piezo1	9630020g22|Fam38a|mKIAA0233	piezo-type mechanosensitive ion channel component 1	protein-coding	1.99825	2.30125	2.10316	2.1044	2.255	2.37624	2.37779	2.18579	1.8694	1.99894	2.34682	2.07345	0.156027	0.746163	0.999997	7.105	4.79167
Uber_peak_28371	chr13	34244883	34245182	intron (NM_001033167, intron 3 of 10)	intron (NM_001033167, intron 3 of 10)	82068	NM_001110515	69666	NM_001101430	ENSMUSG00000071451	Psmg4	PAC-4|mPAC4	proteasome (prosome, macropain) assembly chaperone 4	protein-coding	2.58078	2.34158	2.21863	2.51239	2.56694	2.50805	2.64422	2.5103	2.46165	2.36989	2.36681	2.35624	0.0257436	0.952223	0.999997	8.59333	5.66667
Uber_peak_21008	chr11	115217748	115218047	intron (NM_001033393, intron 8 of 9)	intron (NM_001033393, intron 8 of 9)	-30041	NM_001362889	66176	NM_025400	ENSMUSG00000015542	Nat9	1110028N05Rik	N-acetyltransferase 9 (GCN5-related, putative)	protein-coding	1.90349	2.04275	2.28462	1.678	2.25663	2.15859	2.14557	1.86248	1.8676	2.07819	2.26418	1.9841	0.0694187	0.8919	0.999997	6.695	4.45833
Uber_peak_39032	chr15	38682585	38682884	intron (NM_025494, intron 7 of 12)	intron (NM_025494, intron 7 of 12)	20830	NM_025494	66335	NM_025494	ENSMUSG00000022295	Atp6v1c1	1700025B18Rik|U13839	ATPase, H+ transporting, lysosomal V1 subunit C1	protein-coding	3.21069	3.58863	3.71189	3.5906	3.21759	4.02539	3.63788	4.0141	3.23871	3.38042	3.75648	3.29797	0.0536982	0.868784	0.999997	19.815	12.9583
Uber_peak_5248	chr1	133298870	133299169	exon (NM_001160268, exon 22 of 23)	exon (NM_001160268, exon 22 of 23)	-10804	NM_026680	68338	NM_026680	ENSMUSG00000103421	Golt1a	0610012C01Rik|Kiss1|metastatin	golgi transport 1A	protein-coding	1.98011	1.63498	1.88766	1.97801	1.71352	1.90022	1.78357	1.96345	1.9915	1.60274	1.92535	2.30482	-0.364146	0.501742	0.999997	5.78417	4
Uber_peak_28540	chr13	37363654	37363953	intron (NM_010745, intron 1 of 4)	intron (NM_010745, intron 1 of 4)	18458	NM_010745	17084	NM_010745	ENSMUSG00000021423	Ly86	MD-1|MD1|ly86_tv2	lymphocyte antigen 86	protein-coding	0.82649	0.801439	0.828546	1.02096	0.851592	0.847738	0.967874	0.865622	0.856087	0.675389	0.943685	1.13714	-0.356532	0.634629	0.999997	2.60833	1.875
Uber_peak_4348	chr1	106739826	106740125	intron (NM_001316750, intron 6 of 8)	intron (NM_001316750, intron 6 of 8)	19767	NM_027534	70750	NM_027534	ENSMUSG00000009905	Kdsr	6330410P18Rik|9430079B08Rik|Fvt1	3-ketodihydrosphingosine reductase	protein-coding	1.8451	1.89522	1.84895	2.244	2.46517	1.96017	1.55277	1.91871	2.05263	1.85264	1.91857	2.0904	0.601056	0.257417	0.999997	6.2075	4.16667
Uber_peak_22168	chr12	12253856	12254155	Intergenic	Intergenic	-8172	NM_001364432	76820	NM_029758	ENSMUSG00000020589	Fam49a	2410157M17Rik|9630047E15|D12Ertd553e	family with sequence similarity 49, member A	protein-coding	1.43388	1.91349	1.43706	1.41374	1.35676	1.41132	1.35702	1.4947	1.42311	1.45732	1.40708	1.44854	0.399408	0.510215	0.999997	4.2175	2.70833
Uber_peak_45285	chr16	53257258	53257557	Intergenic	L1_Mur2|LINE|L1	-441663	NR_040495	73820	NR_040495	ENSMUSG00000116611	4930404A05Rik	-	RIKEN cDNA 4930404A05 gene	ncRNA	2.38526	2.13964	2.39089	2.47617	2.25692	2.33844	2.16866	2.76459	2.61726	2.26223	2.0009	1.79316	0.148745	0.761011	0.999997	8.36833	5.16667
Uber_peak_28911	chr13	44247697	44247996	Intergenic	MIR|SINE|MIR	-31359	NR_045088	100503592	NR_045088	ENSMUSG00000113186	A330076C08Rik	-	RIKEN cDNA A330076C08 gene	ncRNA	2.08411	2.45888	2.08834	2.57675	2.13598	2.38904	2.38613	2.05146	2.47396	2.46886	2.06341	2.1541	0.10391	0.825626	0.999997	7.7225	5.25
Uber_peak_79607	chr4	140380772	140381071	intron (NR_151509, intron 1 of 1)	intron (NR_151509, intron 1 of 1)	454	NR_151508	329970	NR_151508		Gm13016	A830025M08	predicted gene 13016	ncRNA	1.76681	1.89642	1.77076	1.71538	1.70763	1.6307	1.67206	1.61459	1.55592	1.84957	1.81896	1.91543	0.0154697	0.977484	0.999997	5.09333	3.41667
Uber_peak_41414	chr15	84727826	84728125	intron (NM_028455, intron 1 of 11)	intron (NM_028455, intron 1 of 11)	-7709	NR_040347	328576	NR_040347	ENSMUSG00000116396	Gm20556	A430075N02	predicted gene, 20556	ncRNA	2.08196	2.02115	1.79554	2.19094	1.72396	2.18685	1.79326	1.86296	1.58153	1.8891	1.73296	1.96008	0.885606	0.0966773	0.999997	6.06417	3.91667
Uber_peak_71043	chr3	107462177	107462476	Intergenic	Intergenic	-3428	NM_001356447	99738	NM_145922	ENSMUSG00000027895	Kcnc4	AI850292|KSHIIIC|Kcr2-4|Kv3.4	potassium voltage gated channel, Shaw-related subfamily, member 4	protein-coding	3.3151	3.28789	3.46716	3.63772	3.33459	3.10465	3.59215	3.76909	3.70709	3.27163	3.28883	3.8209	-0.45858	0.153148	0.999997	17.7467	11.7917
Uber_peak_84545	chr5	103655616	103655915	promoter-TSS (NM_001163550)	promoter-TSS (NM_001163550)	-33	NM_001163550	74218	NM_028824	ENSMUSG00000029320	1700016H13Rik	-	RIKEN cDNA 1700016H13 gene	protein-coding	1.76273	1.61428	2.15074	1.96309	2.11914	1.88406	2.16299	1.83387	1.64502	1.94661	1.4665	1.85142	0.39589	0.47351	0.999997	5.93833	3.70833
Uber_peak_76723	chr4	87785145	87785444	intron (NM_001286158, intron 4 of 5)	intron (NM_001286158, intron 4 of 5)	21029	NM_001286158	70122	NM_027326	ENSMUSG00000028496	Mllt3	2210011H10Rik|2610012I03Rik|3830408D16Rik|Af9|D4Ertd321e	myeloid/lymphoid or mixed-lineage leukemia; translocated to, 3	protein-coding	3.22791	2.91813	3.01039	3.42928	3.17315	3.23581	2.7624	3.14087	2.85356	2.9207	2.90039	3.37565	0.443273	0.215111	0.999997	13.7075	9
Uber_peak_41079	chr15	80762258	80762557	intron (NM_144812, intron 3 of 24)	B3|SINE|B2	-36203	NM_177124	213988	NM_144812	ENSMUSG00000047888	Tnrc6b	2700090M07Rik|A730065C02Rik|AI848765|D230019K20Rik	trinucleotide repeat containing 6b	protein-coding	2.58774	2.6014	2.99698	2.54163	2.92512	2.73668	2.52892	3.056	2.55791	2.6908	2.84134	2.448	0.120522	0.765651	0.999997	10.6917	6.79167
Uber_peak_112034	chrX	36598045	36598344	promoter-TSS (NM_016783)	promoter-TSS (NM_016783)	1	NM_016783	53328	NM_016783	ENSMUSG00000006373	Pgrmc1	AA415812|HPR6.6|PPMR|Vema|mPR	progesterone receptor membrane component 1	protein-coding	4.5412	4.30967	4.5532	4.18665	4.54652	4.69924	4.30054	4.46801	4.43583	4.40312	4.5033	4.485	0.0717428	0.749125	0.999997	35.4192	23.3333
Uber_peak_12363	chr10	82314126	82314425	Intergenic	MER21C|LTR|ERVL	-73000	NM_001105557	237411	NM_172789	ENSMUSG00000062931	Zfp938	B230315N10Rik	zinc finger protein 938	protein-coding	1.77825	1.72986	1.57072	1.80444	2.0276	1.55319	1.68234	1.62553	2.03284	1.59795	1.82995	1.84984	-0.144971	0.794473	0.999997	5.085	3.54167
Uber_peak_82727	chr5	52057779	52058078	Intergenic	L1MC2|LINE|L1	78089	NR_105845	102466648	NR_105845	ENSMUSG00000098726	Mir6417	Gm27334|mmu-mir-6417	microRNA 6417	ncRNA	3.27151	3.03498	2.97297	3.63759	2.66467	3.22368	2.87607	3.27196	3.30373	3.15869	3.30243	3.07689	0.00809647	0.982072	0.999997	14.5575	9.91667
Uber_peak_15082	chr11	8444881	8445180	intron (NM_001083587, intron 25 of 30)	intron (NM_001083587, intron 25 of 30)	219505	NM_001083587	319939	NM_001083587	ENSMUSG00000020422	Tns3	BC023928|F830010I22Rik|TEM6|Tens1	tensin 3	protein-coding	2.00712	2.22873	2.11223	2.25766	2.26456	2.61678	2.0837	1.97083	2.04751	2.5327	1.85073	2.16327	0.513343	0.297388	0.999997	7.385	4.83333
Uber_peak_108396	chr9	58275064	58275363	Intergenic	Intergenic	22049	NM_026942	69106	NM_026942	ENSMUSG00000032333	Stoml1	1810015E19Rik|AI847431|SLP1|STORP|UNC24|WPB72	stomatin-like 1	protein-coding	2.7952	2.56627	2.56901	2.5598	2.25061	2.42471	2.49083	2.16861	2.13998	2.18608	2.57036	2.41557	0.615489	0.165934	0.999997	8.56333	5.66667
Uber_peak_68358	chr3	53763979	53764278	Intergenic	Intergenic	99679	NM_026435	67890	NM_026435	ENSMUSG00000027746	Ufm1	1810045K17Rik|AI132708|AI463323|Gm10726	ubiquitin-fold modifier 1	protein-coding	3.13957	3.18137	3.47992	3.06517	2.80083	2.9415	2.88909	3.03381	2.9027	2.97267	3.40266	2.81527	0.221223	0.543532	0.999997	13.5092	8.95833
Uber_peak_42654	chr15	102341680	102341979	intron (NM_153416, intron 7 of 15)	intron (NM_153416, intron 7 of 15)	8930	NM_153416	223921	NM_153416	ENSMUSG00000036678	Aaas	AAA|ADRACALA|D030041N15Rik|GL003	achalasia, adrenocortical insufficiency, alacrimia	protein-coding	1.11252	1.49505	1.34296	1.32418	1.48813	1.48522	1.3592	1.51273	1.33327	1.27216	1.3203	1.16613	0.299885	0.633537	0.999997	3.95333	2.54167
Uber_peak_926	chr1	31448964	31449263	Intergenic	Intergenic	184266	NR_015347	226957	NR_015347		Gm4850	EG226957	THO complex 4 pseudogene	pseudo	1.54451	1.29463	1.54823	1.23355	1.3614	1.23168	1.45515	1.82809	1.8171	1.36764	1.41131	1.54285	-1.14385	0.079593	0.999997	4.13333	2.66667
Uber_peak_111337	chr9	119971017	119971316	TTS (NM_001357562)	TTS (NM_001357562)	11857	NM_001357560	215418	NM_153287	ENSMUSG00000032515	Csrnp1	4931429D10Rik|Axud1|CSRNP-1|URAX1|taip-3	cysteine-serine-rich nuclear protein 1	protein-coding	1.94973	1.98135	1.64753	1.62783	1.68285	1.6254	2.0008	1.70439	1.88746	1.93299	1.95865	2.21034	-0.897053	0.107404	0.999997	5.62	3.91667
Uber_peak_71310	chr3	114343788	114344087	Intergenic	Intergenic	313397	NM_007729	12814	NM_007729	ENSMUSG00000027966	Col11a1	C530001D20Rik|cho	collagen, type XI, alpha 1	protein-coding	2.75506	2.895	2.49585	2.53721	2.83548	2.73216	2.60018	2.79016	2.75533	2.45648	3.05356	2.52214	-0.00621167	0.987747	0.999997	10.3708	7.04167
Uber_peak_12252	chr10	80843937	80844236	promoter-TSS (NM_001013758)	promoter-TSS (NM_001013758)	-47	NM_001013758	237403	NM_001013758	ENSMUSG00000051067	Lingo3	AI851712|LERN2	leucine rich repeat and Ig domain containing 3	protein-coding	4.74469	4.36202	4.17593	4.46324	3.6991	4.25615	4.48524	4.13003	3.9279	4.16427	4.43764	4.2612	0.115405	0.650196	0.999997	31.98	21.2083
Uber_peak_6625	chr1	160620465	160620764	intron (NM_013862, intron 13 of 20)	intron (NM_013862, intron 13 of 20)	-40910	NM_001368668	620246	NM_001146330		Gpr52	EG620246	G protein-coupled receptor 52	protein-coding	1.41631	1.58476	1.73443	1.58584	1.4511	1.40991	1.79146	1.91523	1.5967	1.45258	1.336	1.6262	-0.452377	0.451783	0.999997	4.70167	2.91667
Uber_peak_67652	chr3	32529308	32529607	promoter-TSS (NM_024200)	promoter-TSS (NM_024200)	-25	NM_024200	67414	NM_024200	ENSMUSG00000027668	Mfn1	2310002F04Rik|6330416C07Rik|D3Ertd265e|HR2|mKIAA4032	mitofusin 1	protein-coding	5.09112	5.52449	5.64311	5.44349	5.18433	5.33557	5.07924	5.19991	5.44137	5.18795	5.33299	5.45919	0.124231	0.479681	0.999997	65.6542	43.625
Uber_peak_94707	chr7	24517651	24517950	Intergenic	MIRb|SINE|MIR	10713	NM_146183	232969	NM_146183	ENSMUSG00000064264	Zfp428	2410005H09Rik|AV271806|AW047854|Znf428	zinc finger protein 428	protein-coding	3.03132	3.08366	2.87729	2.72152	2.95211	3.28728	3.28087	3.08775	2.80716	2.8018	2.95816	3.11196	-0.0224861	0.950999	0.999997	12.9442	8.54167
Uber_peak_80728	chr5	5115333	5115632	intron (NM_011074, intron 6 of 14)	intron (NM_011074, intron 6 of 14)	150586	NM_001310448	18647	NM_011074	ENSMUSG00000028926	Cdk14	Pftk1|mKIAA0834	cyclin-dependent kinase 14	protein-coding	3.42635	3.18689	3.43487	3.14336	3.30058	3.55761	3.837	3.26805	3.72056	3.58188	3.30708	3.15774	-0.33331	0.306691	0.999997	17.4658	11.625
Uber_peak_14395	chr10	123131481	123131780	intron (NM_001301628, intron 8 of 20)	Tigger17c|DNA|TcMar-Tigger	-55125	NM_001163024	67074	NM_153395	ENSMUSG00000034602	Mon2	2610528O22Rik|AW495628|Sf21|mKIAA1040	MON2 homolog, regulator of endosome to Golgi trafficking	protein-coding	1.35788	1.42872	1.57662	1.35703	1.50811	1.26088	1.65555	1.53046	1.54123	1.39631	1.36277	2.07781	-1.04671	0.103819	0.999997	4.1525	2.83333
Uber_peak_67552	chr3	29902620	29902919	intron (NR_110437, intron 1 of 1)	intron (NR_110437, intron 1 of 1)	11752	NR_110437	102636083	NR_110437	ENSMUSG00000102590	Mannr	Manr	Mecom adjacent non-protein coding RNA	ncRNA	2.05629	2.27579	2.59447	2.49594	2.40955	2.07694	2.21123	2.02234	2.24663	2.22226	2.34466	1.95303	0.53046	0.262624	0.999997	7.58417	5.04167
Uber_peak_41770	chr15	89355595	89355894	promoter-TSS (NM_001271600)	promoter-TSS (NM_001271600)	25	NM_001271601	52683	NM_001115132	ENSMUSG00000008690	Ncaph2	-	non-SMC condensin II complex, subunit H2	protein-coding	4.72401	4.80086	4.85833	4.87965	4.59431	4.55153	4.78039	4.5108	4.83266	5.03734	5.08531	5.10751	-0.271279	0.18484	0.999997	45.9758	31.25
Uber_peak_37834	chr15	9015836	9016135	intron (NM_198024, intron 8 of 13)	(CACG)n|Simple_repeat|Simple_repeat	48036	NM_198024	223332	NM_198024	ENSMUSG00000048424	Ranbp3l	C130037N17Rik	RAN binding protein 3-like	protein-coding	0	0	0	0	0	0	0	0	0	0	0	0		1	1	0	0
Uber_peak_2525	chr1	64035123	64035422	TTS (NM_033563)	TTS (NM_033563)	7229	NR_105864	102466760	NR_105864	ENSMUSG00000098487	Mir6899	Gm27384|mmu-mir-6899	microRNA 6899	ncRNA	1.07646	1.15176	1.07878	1.08963	1.33109	1.08775	1.29737	0.994303	1.26996	1.21685	1.24767	1.20889	-0.483011	0.475086	0.999997	3.39833	2.375
Uber_peak_12663	chr10	87740237	87740536	Intergenic	Intergenic	-117879	NM_001314010	16000	NM_010512	ENSMUSG00000020053	Igf1	C730016P09Rik|Igf-1|Igf-I	insulin-like growth factor 1	protein-coding	2.82437	2.74428	2.74744	2.60199	2.9065	3.07549	2.73815	2.45454	2.81904	2.75208	3.332	2.66393	-0.0213151	0.95788	0.999997	11.4067	8.08333
Uber_peak_34075	chr14	35064382	35064681	intron (NM_008166, intron 4 of 15)	L1MD1|LINE|L1	169922	NR_029774	723847	NR_029774	ENSMUSG00000065481	Mir346	Mirn346|mir-346|mmu-mir-346	microRNA 346	ncRNA	1.32778	1.3891	1.22051	1.39617	1.24873	1.47236	1.25478	1.49923	1.40621	1.26099	1.30933	1.25368	0.101488	0.871174	0.999997	3.7025	2.41667
Uber_peak_36336	chr14	81031611	81031910	Intergenic	Intergenic	1031458	NM_001351947	380924	NM_001030294	ENSMUSG00000022026	Olfm4	GC1|GW112|Gm296|Gm913|OlfD|pPD4	olfactomedin 4	protein-coding	1.5278	1.47951	1.21643	1.12669	1.47214	1.21859	1.25093	1.26207	1.40345	1.15758	1.4446	1.43089	0.0747641	0.906878	0.999997	3.79333	2.54167
Uber_peak_4149	chr1	98279229	98279528	Intergenic	Intergenic	105730	NR_151613	102634194	NR_151613	ENSMUSG00000100711	Gm29461	-	predicted gene 29461	ncRNA	2.32575	2.17361	2.33122	2.4198	2.09009	1.89241	2.02768	2.4316	2.55933	2.12385	2.3304	1.9357	-0.120596	0.803848	0.999997	7.35833	4.875
Uber_peak_83320	chr5	71502088	71502387	intron (NM_030052, intron 2 of 2)	intron (NM_030052, intron 2 of 2)	45968	NM_030052	78174	NM_030052	ENSMUSG00000049387	Cox7b2	4930503B16Rik	cytochrome c oxidase subunit 7B2	protein-coding	2.48128	2.41419	2.57614	2.87579	2.73274	2.29042	2.57796	2.48674	2.84124	2.66146	2.49005	2.26241	0.0289142	0.94604	0.999997	9.23917	6.16667
Uber_peak_110306	chr9	101109940	101110239	intron (NM_001161362, intron 13 of 13)	intron (NM_001161362, intron 13 of 13)	35327	NM_001100451	77853	NM_001100451	ENSMUSG00000066415	Msl2	E130103E02Rik|Msl2l1|Rnf184	MSL complex subunit 2	protein-coding	1.56238	1.81752	1.87578	1.55028	1.59957	1.79723	1.67763	1.95715	1.96095	1.39087	1.82621	1.99911	-0.488643	0.394437	0.999997	5.09333	3.5
Uber_peak_83163	chr5	66535737	66536036	intron (NM_001201413, intron 2 of 16)	intron (NM_001201413, intron 2 of 16)	82931	NM_001201414	11787	NM_009686	ENSMUSG00000029207	Apbb2	2310007D03Rik|FE65L1|Rirl1|TR2L|Zfra	amyloid beta (A4) precursor protein-binding, family B, member 2	protein-coding	2.57315	2.81883	2.7538	2.45352	2.91364	2.7866	3.04386	2.96247	2.46924	2.67813	2.0951	2.73195	0.108667	0.799533	0.999997	10.7492	6.54167
Uber_peak_113275	chrX	142096990	142097289	intron (NM_001007576, intron 16 of 19)	intron (NM_001007576, intron 16 of 19)	99797	NM_001007576	245650	NM_001007576	ENSMUSG00000042282	Gucy2f	A930002I06|GC-F|GC2	guanylate cyclase 2f	protein-coding	2.6796	2.52381	2.33488	2.3913	2.49069	2.52421	2.29381	2.62595	2.4068	2.60795	2.25683	2.5919	0.0952095	0.8242	0.999997	8.85667	5.58333
Uber_peak_103222	chr8	84066567	84066866	promoter-TSS (NM_009055)	promoter-TSS (NM_009055)	-120	NM_009055	19724	NM_009055	ENSMUSG00000031706	Rfx1	AI047719|AI385641	regulatory factor X, 1 (influences HLA class II expression)	protein-coding	6.25976	6.85947	6.53488	6.74669	6.51617	6.85317	6.51108	6.68811	6.95252	6.55532	6.65669	6.74182	-0.0443611	0.742948	0.999997	166.23	111.25
Uber_peak_56026	chr19	17240772	17241071	Intergenic	MLT1F2|LTR|ERVL-MaLR	98584	NM_001136484	14537	NM_010265	ENSMUSG00000038843	Gcnt1	5630400D21Rik|B130048E03|C2 GlcNAcT|C2GNT|IGnT	glucosaminyl (N-acetyl) transferase 1, core 2	protein-coding	1.69402	1.64718	1.69789	1.79964	1.39709	1.72177	1.68822	1.87485	1.57297	1.41818	1.81407	1.50805	0.072336	0.899634	0.999997	4.76167	3.16667
Uber_peak_23669	chr12	49758450	49758749	Intergenic	Intergenic	-277737	NR_045472	69054	NR_045472	ENSMUSG00000100844	1810007C17Rik	-	RIKEN cDNA 1810007C17 gene	ncRNA	3.28293	2.82407	3.22188	3.00884	3.15813	3.06169	2.89068	3.21057	3.35106	2.97445	2.93784	2.7421	0.170128	0.635191	0.999997	13.5467	8.70833
Uber_peak_96233	chr7	65424530	65424829	Intergenic	Intergenic	-53435	NM_001163574	21872	NM_009386	ENSMUSG00000030516	Tjp1	ZO1	tight junction protein 1	protein-coding	2.44709	2.37852	2.36262	2.59319	2.4224	2.25264	2.2308	2.45933	2.41625	2.54528	2.13197	2.38637	0.171078	0.698162	0.999997	8.14417	5.20833
Uber_peak_11732	chr10	72916635	72916934	Intergenic	Intergenic	169921	NR_040646	327768	NR_040646	ENSMUSG00000111994	A330049N07Rik	-	RIKEN cDNA A330049N07 gene	ncRNA	1.53388	1.69785	2.11396	1.61147	1.89802	1.771	1.46078	1.59109	1.70612	1.65871	1.73649	1.81936	0.507326	0.367999	0.999997	5.36417	3.5
Uber_peak_80045	chr4	149979959	149980258	3' UTR (NM_001291004, exon 5 of 5)	3' UTR (NM_001291004, exon 5 of 5)	23128	NM_001291004	100198	NM_173371	ENSMUSG00000028980	H6pd	AI785303|G6pd1|Gpd-1|Gpd1	hexose-6-phosphate dehydrogenase (glucose 1-dehydrogenase)	protein-coding	3.53083	3.65814	3.47216	3.29343	2.9812	3.28764	3.69396	3.70441	3.37152	3.33856	3.50319	3.86722	-0.430235	0.176923	0.999997	18.4233	12.125
Uber_peak_76149	chr4	72563325	72563624	Intergenic	Intergenic	289160	NM_001199270	353204	NM_001199270	ENSMUSG00000059343	Aldoart1	4921524E03Rik|Aldo1-ps|Aldo1-ps2|Aldoa-ps2	aldolase 1 A, retrogene 1	protein-coding	2.27856	2.39377	2.78898	2.19312	2.43861	2.26687	2.2454	2.47583	2.28503	2.56046	2.55778	2.4012	-0.0894185	0.840506	0.999997	8.56833	5.54167
Uber_peak_83130	chr5	66169200	66169499	intron (NR_040695, intron 2 of 2)	B1F|SINE|Alu	-17395	NM_001127382	245945	NM_139065	ENSMUSG00000070780	Rbm47	9530077J19Rik	RNA binding motif protein 47	protein-coding	2.42203	2.43517	2.59532	2.44422	2.49144	2.30296	2.1221	2.10846	2.08688	2.45079	2.46955	2.28585	0.604436	0.179283	0.999997	8.035	5.29167
Uber_peak_18674	chr11	77909407	77909706	Intergenic	Intergenic	-15684	NM_008952	19193	NM_008952	ENSMUSG00000017453	Pipox	LPIPOX|Pso	pipecolic acid oxidase	protein-coding	2.94303	2.39247	2.64272	2.56297	2.62393	2.41969	2.24052	2.93344	2.20243	2.77802	2.28519	2.32412	0.402959	0.363664	0.999997	9.91417	5.83333
Uber_peak_64617	chr2	142163580	142163879	intron (NM_001013802, intron 8 of 18)	intron (NM_001013802, intron 8 of 18)	737735	NM_001081133	16558	NM_001081133	ENSMUSG00000038844	Kif16b	8430434E15Rik|AA623607|AI789011|C80253|C80902|mKIAA1590	kinesin family member 16B	protein-coding	1.57634	1.64096	1.68688	1.95424	1.61309	1.88066	1.68971	1.75034	1.897	1.8666	1.77199	1.85521	-0.314096	0.568143	0.999997	5.04333	3.5
Uber_peak_35883	chr14	75077892	75078191	intron (NR_030568, intron 2 of 3)	intron (NR_030568, intron 2 of 3)	52842	NM_027581	70859	NM_027581	ENSMUSG00000021997	Lrrc63	4921509B22Rik	leucine rich repeat containing 63	protein-coding	1.50493	1.36324	1.29424	1.46616	1.65336	1.3804	1.32579	1.34151	1.55652	1.42563	1.44779	1.32466	0.204332	0.737085	0.999997	4.03	2.70833
Uber_peak_113820	chrY	90719077	90719376	Intergenic	Intergenic	35824	NR_137283	654820	NM_001039559	ENSMUSG00000072844	G530011O06Rik	-	RIKEN cDNA G530011O06 gene	ncRNA	0	0	0	0	0	0	0	0	0	0	0	0		1	1	0	0
Uber_peak_91540	chr6	97319077	97319376	intron (NM_001346639, intron 11 of 22)	intron (NM_001346639, intron 11 of 22)	-66469	NM_001081157	320502	NM_001081157	ENSMUSG00000044086	Lmod3	5430424A14Rik	leiomodin 3 (fetal)	protein-coding	2.89412	3.18689	3.14644	3.2414	3.31084	3.0689	3.02695	3.36677	3.20958	3.28966	3.50052	2.81183	-0.172507	0.619334	0.999997	14.4483	9.70833
Uber_peak_63191	chr2	114654720	114655019	promoter-TSS (NM_001356439)	promoter-TSS (NM_001356439)	95	NM_001356438	66632	NM_025675	ENSMUSG00000057147	Dph6	5730421E18Rik|Atpbd4	diphthamine biosynthesis 6	protein-coding	5.08954	4.85942	5.41519	5.06282	5.29331	5.00495	5.01496	5.24262	5.36082	5.07004	4.89534	4.86428	0.0640175	0.738173	0.999997	55.9633	36.25
Uber_peak_23587	chr12	44858085	44858384	intron (NM_144552, intron 5 of 5)	intron (NM_144552, intron 5 of 5)	216249	NM_144552	217517	NM_144552	ENSMUSG00000046314	Stxbp6	BC024598|C85317	syntaxin binding protein 6 (amisyn)	protein-coding	4.11198	4.03651	4.28323	4.46566	4.60983	4.22189	3.85924	4.69514	4.25929	4.51245	4.31037	3.80272	0.0657548	0.798552	0.999997	31.925	20.5417
Uber_peak_38288	chr15	25713959	25714258	exon (NM_019472, exon 4 of 41)	exon (NM_019472, exon 4 of 41)	-39098	NM_001353142	17909	NM_019472	ENSMUSG00000022272	Myo10	AW048724|D15Ertd600e|mKIAA0799|myosin-X	myosin X	protein-coding	3.65401	3.95116	3.73107	3.86517	4.03471	4.17037	3.67245	4.28712	4.17137	3.9456	3.71136	4.2869	-0.190295	0.490168	0.999997	25.2525	16.625
Uber_peak_18732	chr11	78560526	78560825	Intergenic	Intergenic	-9940	NM_133706	69071	NM_133706	ENSMUSG00000037278	Tmem97	1810014L12Rik|AI115531|AL022956|D11Bhm182e	transmembrane protein 97	protein-coding	3.27571	3.03909	3.21218	3.28486	3.14109	3.11852	3.206	3.10376	2.75637	3.28113	3.08931	3.36944	0.0885419	0.796215	0.999997	14.5375	9.5
Uber_peak_52321	chr18	35210631	35210930	3' UTR (NM_178005, exon 2 of 2)	3' UTR (NM_178005, exon 2 of 2)	4244	NM_178005	107065	NM_178005	ENSMUSG00000071862	Lrrtm2	AI851755|BB129880|C630011A14Rik|mKIAA0416	leucine rich repeat transmembrane neuronal 2	protein-coding	2.95794	3.16635	3.46956	3.11292	2.65589	3.10748	3.13465	3.17898	3.48772	3.02273	3.21304	3.13175	-0.251892	0.47508	0.999997	14.3308	9.66667
Uber_peak_42932	chr16	6031330	6031629	intron (NM_001359725, intron 1 of 16)	intron (NM_001359725, intron 1 of 16)	55892	NR_045799	68238	NR_045799	ENSMUSG00000101481	1700123O21Rik	-	RIKEN cDNA 1700123O21 gene	ncRNA	1.63256	1.49052	1.4343	1.32352	1.23284	1.22945	1.44716	1.60466	1.33166	1.5429	1.47537	1.76701	-0.758641	0.23005	0.999997	4.2025	2.75
Uber_peak_52768	chr18	42036707	42037006	Intergenic	Intergenic	-16854	NM_001146299	269016	NM_172966	ENSMUSG00000057719	Sh3rf2	2310046K19|9130023G24Rik|AI452083|Ppp1r39|RNF158	SH3 domain containing ring finger 2	protein-coding	2.57538	2.50561	2.488	2.96107	2.73953	2.95573	2.517	2.58593	2.68427	3.11267	2.25246	2.92354	0.0610379	0.885672	0.999997	10.6758	7
Uber_peak_12966	chr10	93963209	93963508	TTS (NR_029764)	TTS (NR_029764)	505	NR_029764	723908	NR_029764	ENSMUSG00000065607	Mir331	Mirn331|mmu-mir-331	microRNA 331	ncRNA	2.49891	2.26855	2.16436	1.91067	2.22006	1.82108	1.95518	1.80195	2.48937	1.87264	2.31738	2.12153	0.153554	0.767491	0.999997	6.79	4.625
Uber_peak_75636	chr4	57606223	57606522	intron (NM_172868, intron 1 of 5)	intron (NM_172868, intron 1 of 5)	38124	NM_001304544	677884	NM_001304544	ENSMUSG00000089945	Pakap	AF064781|AKAP-2|AKAP-KL|Akap2|Gm20459|PRKA2|Palm2-Akap2|Palm2Akap2|Palm2akap2	paralemmin A kinase anchor protein	protein-coding	2.58576	2.59952	2.7646	3.07281	2.75005	2.85445	2.60277	2.3803	2.48227	3.27434	2.83949	2.2738	0.280401	0.515243	0.999997	11.1067	7.41667
Uber_peak_105707	chr8	126709010	126709309	Intergenic	Intergenic	-115173	NM_001164598	270110	NM_001164598	ENSMUSG00000051495	Irf2bp2	E130305N23Rik|IRF-2BP2	interferon regulatory factor 2 binding protein 2	protein-coding	1.9686	1.91322	2.0653	1.8143	1.92282	1.72904	2.16405	1.60048	1.74236	1.78102	1.85102	1.93934	0.183872	0.728929	0.999997	5.68667	3.79167
Uber_peak_2033	chr1	54381279	54381578	Intergenic	Intergenic	57598	NM_001033194	98488	NM_001033194	ENSMUSG00000041303	Gtf3c3	TF3C-gamma|TFIIIC102	general transcription factor IIIC, polypeptide 3	protein-coding	2.15069	2.18446	2.05503	2.3638	2.30767	2.29276	2.03959	2.23963	2.50679	2.3684	2.10045	2.20372	-0.0639411	0.891065	0.999997	7.43333	4.95833
Uber_peak_102018	chr8	56150729	56151028	Intergenic	Intergenic	-143674	NM_008278	15446	NM_008278	ENSMUSG00000031613	Hpgd	15-PGDH|AV026552	hydroxyprostaglandin dehydrogenase 15 (NAD)	protein-coding	1.68891	1.92336	1.98764	1.89315	1.94514	1.56423	1.78237	1.75729	1.48165	1.60979	1.71061	1.94254	0.531853	0.334886	0.999997	5.37417	3.41667
Uber_peak_46698	chr16	94753510	94753809	intron (NM_001025584, intron 4 of 4)	intron (NM_001025584, intron 4 of 4)	103031	NM_001025590	16522	NM_010606	ENSMUSG00000043301	Kcnj6	BIR1|GIRK2|KATP2|KCNJ7|Kir3.2|weaver|wv	potassium inwardly-rectifying channel, subfamily J, member 6	protein-coding	3.9672	3.29072	3.9224	3.57789	3.71719	3.88464	3.51047	3.78156	3.83538	4.01902	3.96069	3.32502	-0.0401257	0.892861	0.999997	21.8542	14.375
Uber_peak_61834	chr2	79774478	79774777	intron (NR_110979, intron 4 of 4)	intron (NR_110979, intron 4 of 4)	66847	NM_172420	75276	NM_172420	ENSMUSG00000034683	Ppp1r1c	4930565M23Rik|4930579P15Rik	protein phosphatase 1, regulatory inhibitor subunit 1C	protein-coding	3.57674	3.52756	3.23264	3.27676	3.75438	3.52751	3.30367	3.2882	3.29906	3.43831	3.40745	3.67305	0.163751	0.599583	0.999997	17.5433	11.5417
Uber_peak_71897	chr3	127149600	127149899	intron (NM_001327938, intron 1 of 47)	intron (NM_001327938, intron 1 of 47)	-11556	NR_105030	100862268	NR_105029	ENSMUSG00000097456	LOC100862268	-	uncharacterized LOC100862268	ncRNA	-1.13803	-1.04197	-1.13731	-1.15838	-1.12897	-1.06289	-1.05249	-1.12369	-1.05971	-1.05047	-1.08393	-1.15462	-0.600313	0.675575	0.999997	0.355	0.25
Uber_peak_83375	chr5	72261693	72261992	intron (NR_003966, intron 11 of 22)	Lx5b|LINE|L1	58499	NM_153389	231287	NM_153389	ENSMUSG00000046808	Atp10d	9830145H18Rik|ATPVD|D5Buc24e	ATPase, class V, type 10D	protein-coding	1.19789	1.1678	1.20036	1.37581	1.34354	1.29084	1.41403	1.24492	1.61196	1.33416	1.42648	1.1371	-0.616727	0.345873	0.999997	3.43	2.5
Uber_peak_68665	chr3	58422503	58422802	intron (NM_001347233, intron 1 of 2)	B3|SINE|B2	7932	NM_001081229	72033	NM_001081229	ENSMUSG00000027806	Tsc22d2	1810043J12Rik|5530402M19Rik	TSC22 domain family, member 2	protein-coding	2.17443	1.73425	2.17965	2.21393	2.03931	1.99585	1.78909	2.17509	2.29543	2.06046	1.88518	1.69126	0.276303	0.592269	0.999997	6.225	4
Uber_peak_19820	chr11	98261195	98261494	Intergenic	Intergenic	-1262	NR_039579	100628613	NR_039579	ENSMUSG00000093176	Mir5119	mmu-mir-5119|mu-mir-5119	microRNA 5119	ncRNA	2.30198	2.15146	2.02079	2.195	2.17271	2.19129	2.46107	2.09543	1.97395	2.18435	2.13398	2.39188	-0.150335	0.751374	0.999997	7.2825	4.83333
Uber_peak_51279	chr18	11915796	11916095	intron (NM_001146287, intron 4 of 9)	intron (NM_001146287, intron 4 of 9)	-75507	NR_035447	100316686	NR_035447	ENSMUSG00000084565	Mir1901	Mirn1901|mmu-mir-1901	microRNA 1901	ncRNA	1.44308	1.40838	1.55537	1.52597	1.59293	1.75989	1.47139	1.61592	1.91686	1.96973	1.44112	1.56221	-0.601643	0.317758	0.999997	4.80083	3.20833
Uber_peak_47251	chr17	7934427	7934726	3' UTR (NM_145968, exon 10 of 10)	3' UTR (NM_145968, exon 10 of 10)	8576	NM_145968	72536	NM_145968	ENSMUSG00000033450	Tagap	2610315E15Rik|TRD|Tcd-1|Tcd1|Tcd1a|tcs-1|tcs1	T cell activation Rho GTPase activating protein	protein-coding	0.794639	0.865338	0.56297	0.613851	0.578796	0.883284	0.734537	0.842114	0.619014	0.529715	0.568691	1.08339	-0.136081	0.868523	0.999997	2.72167	1.75
Uber_peak_92354	chr6	114022241	114022540	intron (NM_009723, intron 1 of 21)	intron (NM_009723, intron 1 of 21)	19690	NM_009723	11941	NM_009723	ENSMUSG00000030302	Atp2b2	D6Abb2e|Gena300|PMCA2|Tmy|dfw|jog|wms|wri	ATPase, Ca++ transporting, plasma membrane 2	protein-coding	2.88537	3.14815	2.72207	2.91632	2.79071	3.13008	3.21989	2.63081	2.74485	2.8787	2.90077	2.79305	0.182019	0.62851	0.999997	12.1033	8.125
Uber_peak_17994	chr11	68710459	68710758	intron (NM_175260, intron 2 of 40)	L1M5|LINE|L1	18693	NM_175260	77579	NM_175260	ENSMUSG00000020900	Myh10	5730504C04Rik|9330167F11Rik|Fltn|Myhn-2|Myhn2|NMHC II-B|NMHC-B|NMHCII-B|NMMHC II-b|NMMHC-B|NMMHC-IIB|SMemb|mKIAA3005	myosin, heavy polypeptide 10, non-muscle	protein-coding	3.09988	3.20651	2.86955	2.97079	3.19397	3.02373	3.04848	2.79878	2.65707	3.347	2.95199	2.70254	0.317632	0.3884	0.999997	13.1317	8.41667
Uber_peak_41475	chr15	85367011	85367310	intron (NM_016843, intron 3 of 11)	intron (NM_016843, intron 3 of 11)	30905	NM_016843	54138	NM_016843	ENSMUSG00000016541	Atxn10	AI325283|C77170|E46|Sca10|TEG-169|Tex169	ataxin 10	protein-coding	2.77658	3.40949	2.69517	2.63334	2.6669	2.76429	3.03041	2.99134	2.91325	2.78526	2.66782	2.96681	-0.114313	0.770101	0.999997	11.8367	7.625
Uber_peak_47437	chr17	11209053	11209352	intron (NM_016694, intron 2 of 11)	intron (NM_016694, intron 2 of 11)	368843	NM_001317726	50873	NM_016694	ENSMUSG00000023826	Prkn	Park2	parkin RBR E3 ubiquitin protein ligase	protein-coding	2.1812	1.93578	2.09278	1.74941	1.69977	1.65315	2.21052	2.28338	1.93529	1.89172	1.81404	2.85703	-1.23143	0.0342943	0.999997	6.7575	4.375
Uber_peak_87792	chr6	5877312	5877611	intron (NM_001191023, intron 5 of 15)	intron (NM_001191023, intron 5 of 15)	99932	NR_040255	72249	NR_040255	ENSMUSG00000085416	1700019G24Rik	-	RIKEN cDNA 1700019G24 gene	ncRNA	2.15463	2.00669	1.98755	1.73829	1.61772	1.73535	1.69469	1.63881	1.83001	1.70295	1.48514	1.69323	0.927006	0.0965545	0.999997	5.54917	3.41667
Uber_peak_18472	chr11	75454531	75454830	promoter-TSS (NM_138950)	promoter-TSS (NM_138950)	37	NM_138950	192652	NM_138950	ENSMUSG00000045374	Wdr81	BC054822|Gm883|mFLJ00182|nur5	WD repeat domain 81	protein-coding	4.57144	4.59169	4.94406	4.87591	4.29706	4.81611	4.59153	4.60624	4.43234	4.54608	4.63447	4.77949	0.167272	0.43402	0.999997	41.1992	27.25
Uber_peak_107816	chr9	48877388	48877687	Intergenic	Intergenic	33562	NM_001099644	15561	NM_013561	ENSMUSG00000032269	Htr3a	5-HT3	5-hydroxytryptamine (serotonin) receptor 3A	protein-coding	1.99286	1.846	2.17657	1.91567	1.84045	1.75249	2.04217	1.62675	2.00348	1.61616	1.93701	2.11417	0.0785974	0.882611	0.999997	5.6125	3.875
Uber_peak_750	chr1	24621711	24622010	Intergenic	Intergenic	-34423	NM_007733	12823	NM_007733	ENSMUSG00000026141	Col19a1	-	collagen, type XIX, alpha 1	protein-coding	1.39522	1.65888	1.39805	1.29731	1.54668	1.56379	1.32615	1.79249	2.18661	1.617	1.39638	1.42423	-0.852224	0.185262	0.999997	4.7325	3.125
Uber_peak_103036	chr8	79262118	79262417	Intergenic	Intergenic	-13684	NM_026315	67687	NM_026315	ENSMUSG00000031682	1700011L22Rik	-	RIKEN cDNA 1700011L22 gene	protein-coding	0.150355	0.249492	0.382654	0.115041	0.28821	0.394541	0.329247	0.169716	0.313662	0.233651	0.260962	0.328481	-0.0847185	0.92651	0.999997	1.49333	1.04167
Uber_peak_103852	chr8	94666492	94666791	promoter-TSS (NM_024191)	promoter-TSS (NM_024191)	41	NM_024191	107566	NM_024191	ENSMUSG00000031776	Arl2bp	1700010P10Rik|1700027H16Rik|6330544B05Rik|AI482273|AI849834|BART|Bart1	ADP-ribosylation factor-like 2 binding protein	protein-coding	4.33119	4.83642	4.97178	4.91178	5.00442	4.8229	4.90446	5.36573	4.91944	5.12307	4.88942	4.95694	-0.279957	0.164506	0.999997	49.6375	32.4167
Uber_peak_90815	chr6	85206866	85207165	Intergenic	Intergenic	19084	NM_010131	13796	NM_010131	ENSMUSG00000033726	Emx1	-	empty spiracles homeobox 1	protein-coding	3.2262	3.27025	3.44712	3.21015	2.97542	3.55303	3.04116	3.45752	3.23195	3.62887	3.38631	3.34857	-0.13195	0.689365	0.999997	16.2708	10.7083
Uber_peak_9795	chr10	27591360	27591659	intron (NM_008481, intron 1 of 63)	intron (NM_008481, intron 1 of 63)	25433	NM_008481	16773	NM_008481	ENSMUSG00000019899	Lama2	5830440B04|dy|mKIAA4087|mer|merosin	laminin, alpha 2	protein-coding	2.87009	2.94322	2.95919	3.14397	3.12066	3.13841	2.78702	2.80659	3.26806	3.00714	2.95773	2.98881	0.13736	0.701856	0.999997	12.5667	8.54167
Uber_peak_92617	chr6	117084297	117084596	Intergenic	Intergenic	-84089	NM_001012477	20315	NM_013655	ENSMUSG00000061353	Cxcl12	Pbsf|Scyb12|Sdf1|Tlsf|Tpar1	chemokine (C-X-C motif) ligand 12	protein-coding	2.22293	2.57389	2.02155	2.14143	2.38231	2.6128	2.19273	2.41882	2.2335	2.2854	2.09593	2.8026	-0.0310922	0.947644	0.999997	8.04667	5.29167
Uber_peak_23447	chr12	40716482	40716781	intron (NM_172803, intron 16 of 52)	intron (NM_172803, intron 16 of 52)	270578	NM_172803	238130	NM_172803	ENSMUSG00000035954	Dock4	5330406C03|6330411N01Rik|AF263288|C030023J22|mKIAA0716	dedicator of cytokinesis 4	protein-coding	2.54855	2.20675	2.64071	2.68837	2.79872	2.5568	2.14981	3.01177	2.43837	2.57109	2.47006	2.23772	0.278801	0.527393	0.999997	9.35417	5.79167
Uber_peak_18258	chr11	72099033	72099332	intron (NM_001024927, intron 3 of 19)	intron (NM_001024927, intron 3 of 19)	36707	NM_001024927	327958	NM_001024927	ENSMUSG00000040543	Pitpnm3	A330068P14Rik|AI848332|Ackr6|Gm880	PITPNM family member 3	protein-coding	3.04357	3.17021	3.12903	3.11654	2.86259	3.16658	3.19833	3.34839	2.9554	3.38323	3.03455	3.30837	-0.27705	0.422376	0.999997	14.3	9.29167
Uber_peak_989	chr1	33669718	33670017	promoter-TSS (NM_008922)	promoter-TSS (NM_008922)	43	NR_033199	67503	NM_026204	ENSMUSG00000103746	1700001G17Rik	-	RIKEN cDNA 1700001G17 gene	ncRNA	4.70446	4.66884	4.71694	4.33177	4.8173	4.52623	4.25122	4.20021	4.77189	4.3578	4.83914	4.32963	0.196221	0.395489	0.999997	37.87	25.375
Uber_peak_63621	chr2	122683680	122683979	3' UTR (NM_001290993, exon 6 of 6)	3' UTR (NM_001290993, exon 6 of 6)	18834	NM_011774	22785	NM_011774	ENSMUSG00000005802	Slc30a4	Znt4|lm|znT-4	solute carrier family 30 (zinc transporter), member 4	protein-coding	2.45478	2.38821	2.16269	2.55697	2.61673	2.48564	2.32298	2.75065	2.87306	2.06466	2.81854	2.75163	-0.534289	0.237292	0.999997	9.17583	6.45833
Uber_peak_68646	chr3	58113974	58114273	Intergenic	B4|SINE|B4	49684	NR_040538	67850	NR_040538	ENSMUSG00000100666	1700007F19Rik	-	RIKEN cDNA 1700007F19 gene	ncRNA	3.8881	3.93522	4.01586	4.13788	4.24785	3.8917	3.763	4.0157	4.30654	3.98002	4.1415	4.08652	-0.0747444	0.771809	0.999997	26.2817	17.6667
Uber_peak_108701	chr9	63108923	63109222	Intergenic	Intergenic	37908	NM_172446	207667	NM_172446	ENSMUSG00000022245	Skor1	AV273001|C230094B15Rik|Corl1|Lbxcor1	SKI family transcriptional corepressor 1	protein-coding	2.35315	2.10405	2.69633	2.25168	2.60458	2.32199	2.22592	2.24367	2.10451	2.73801	2.25799	2.65854	0.0207389	0.964244	0.999997	8.4	5.375
Uber_peak_4982	chr1	130427567	130427866	intron (NR_151525, intron 2 of 3)	intron (NR_151525, intron 2 of 3)	-4673	NM_001317361	13137	NM_007827	ENSMUSG00000026401	Cd55b	AI323748|Daf|Daf-TM|Daf2|TM-DAF	CD55 molecule, decay accelerating factor for complement B	protein-coding	1.87746	1.72737	1.98428	1.99385	2.32677	1.9114	2.12361	2.36639	2.08336	2.05528	2.01241	1.6842	-0.332313	0.52253	0.999997	6.425	4.08333
Uber_peak_5864	chr1	149327177	149327476	Intergenic	Intergenic	595113	NM_001305632	18783	NM_008869	ENSMUSG00000056220	Pla2g4a	Pla2g4|cPLA2|cPLA2-alpha|cPLA2alpha	phospholipase A2, group IVA (cytosolic, calcium-dependent)	protein-coding	1.99029	1.7451	1.57142	1.66268	2.14503	1.90932	1.79199	2.07984	1.92535	2.12683	2.16557	1.69877	-0.545907	0.316901	0.999997	6.00667	4
Uber_peak_109991	chr9	95531185	95531484	Intergenic	MLT1H|LTR|ERVL-MaLR	-19338	NM_026476	67958	NM_026476	ENSMUSG00000032407	U2surp	2610101N10Rik|AU023006|Sr140	U2 snRNP-associated SURP domain containing	protein-coding	3.2684	3.69659	3.04284	3.23715	3.36762	3.33637	3.20546	3.34438	3.2593	3.02632	3.09527	3.26221	0.326138	0.324398	0.999997	15.6225	10.0833
Uber_peak_20546	chr11	107470572	107470871	promoter-TSS (NM_145823)	promoter-TSS (NM_145823)	-1	NR_153311	71795	NM_145823	ENSMUSG00000040430	Pitpnc1	1110020B03Rik|5830436L09Rik|AI662802|AI851387|C330017I21Rik|Dnr411|RDGBB|RDGBB1|mrdgBbeta|rdgB-beta	phosphatidylinositol transfer protein, cytoplasmic 1	protein-coding	4.76292	4.79495	4.81534	4.76225	4.38052	4.98219	4.74167	4.46013	4.52024	4.79875	4.45097	4.88542	0.179925	0.395149	0.999997	42.7542	28.0417
Uber_peak_7086	chr1	169060674	169060973	Intergenic	Intergenic	-41734	NR_105772	102466632	NR_105772	ENSMUSG00000098829	Mir6354	Gm27282|mmu-mir-6354	microRNA 6354	ncRNA	3.17238	2.93676	2.9526	3.02921	3.34302	2.77629	2.70473	2.79877	3.2642	2.63897	3.09145	3.16435	0.173507	0.642482	0.999997	12.54	8.5
Uber_peak_96356	chr7	67645218	67645517	promoter-TSS (NR_028144)	promoter-TSS (NR_028144)	-131	NR_028144	67867	NM_027413	ENSMUSG00000030556	Lrrc28	1300004K21Rik|2210012C09Rik|2310058O11Rik	leucine rich repeat containing 28	protein-coding	6.31791	6.24098	5.79675	6.38901	5.97082	6.31293	6.17449	6.02832	5.76605	6.17745	6.20204	6.16894	0.126603	0.392792	0.999997	116.06	76.875
Uber_peak_83126	chr5	65955242	65955541	Intergenic	Intergenic	-11733	NM_001081104	231252	NM_001081104	ENSMUSG00000029205	Chrna9	2410015I05Rik|Acra9|EG666827|Gm8311	cholinergic receptor, nicotinic, alpha polypeptide 9	protein-coding	4.01962	3.8949	4.51533	3.86647	3.89383	4.24901	4.10331	4.16179	3.89352	4.24779	4.00053	3.92047	0.0657872	0.8001	0.999997	27.6142	17.8333
Uber_peak_8861	chr10	8577988	8578287	Intergenic	Intergenic	-59312	NM_177387	338362	NM_177387	ENSMUSG00000047712	Ust	D930010O20Rik|UA2OST	uronyl-2-sulfotransferase	protein-coding	2.78074	2.69985	2.70687	2.55674	2.59738	2.41055	2.6213	2.42997	2.76655	2.56161	2.5306	2.81764	-0.014758	0.971107	0.999997	9.4625	6.29167
Uber_peak_38256	chr15	25133489	25133788	Intergenic	L1MA4|LINE|L1	280126	NM_027395	70350	NM_027395	ENSMUSG00000045763	Basp1	2610024P12Rik|CAP-23|CAP23|Ckap3|NAP-22|NAP22	brain abundant, membrane attached signal protein 1	protein-coding	2.16937	1.8219	1.97637	2.22649	1.90978	1.91718	2.21083	2.45874	2.43842	2.29721	1.9639	2.20881	-0.978349	0.0558022	0.999997	7.0625	4.625
Uber_peak_36794	chr14	102103883	102104182	Intergenic	Intergenic	263409	NM_001347628	380928	NM_201529	ENSMUSG00000033060	Lmo7	C78582|FBXO20|Gm914|mKIAA0858	LIM domain only 7	protein-coding	1.88646	1.83584	1.98795	1.9811	1.93774	1.82465	1.69461	2.07241	1.99465	1.79461	2.10432	1.59683	0.092698	0.860201	0.999997	5.9075	3.91667
Uber_peak_111662	chr9	123638810	123639109	intron (NM_139142, intron 9 of 10)	intron (NM_139142, intron 9 of 10)	-6421	NM_011731	22599	NM_011731	ENSMUSG00000025243	Slc6a20b	AA986306|Sit1|Slc6a20|XT3|Xtrp3	solute carrier family 6 (neurotransmitter transporter), member 20B	protein-coding	2.80042	2.79174	2.36279	2.64136	2.71095	2.57056	2.95812	2.34001	2.4479	2.3392	3.0225	2.83617	-0.117115	0.783735	0.999997	10.1417	7.125
Uber_peak_66828	chr3	7424712	7425011	intron (NM_008862, intron 1 of 2)	intron (NM_008862, intron 1 of 2)	58257	NM_008862	18767	NM_008862	ENSMUSG00000027499	Pkia	AI415001|PKIalpha	protein kinase inhibitor, alpha	protein-coding	2.84529	2.84	2.5894	2.75623	3.01146	2.81455	2.61103	2.69123	3.01464	2.90729	3.13028	2.82391	-0.193252	0.614193	0.999997	10.99	7.625
Uber_peak_21591	chr11	120310850	120311149	Intergenic	CpG	36414	NR_105900	102465564	NR_105900	ENSMUSG00000098955	Mir6935	Gm27344|mmu-mir-6935	microRNA 6935	ncRNA	4.90335	4.7475	4.83707	4.97991	4.60698	5.20062	5.11285	4.89579	4.93684	5.11476	5.24646	5.15793	-0.268342	0.16745	0.999997	51.8475	35.25
Uber_peak_82751	chr5	52388128	52388427	intron (NM_001256059, intron 10 of 11)	intron (NM_001256059, intron 10 of 11)	24473	NM_011435	20657	NM_011435	ENSMUSG00000072941	Sod3	AI314465|EC-SOD	superoxide dismutase 3, extracellular	protein-coding	3.68026	3.44315	3.68961	3.62621	3.58683	3.61973	3.27635	3.57005	3.78677	4.16363	3.49374	3.62009	-0.136766	0.651552	0.999997	20.4617	13.375
Uber_peak_111729	chrX	7574312	7574611	promoter-TSS (NM_138605)	promoter-TSS (NM_138605)	-180	NM_138605	54646	NM_138605	ENSMUSG00000039556	Ppp1r3f	DXImx48e|R3F|RF3|Sfc15	protein phosphatase 1, regulatory subunit 3F	protein-coding	5.28497	5.14791	5.2676	5.37174	5.01919	5.17381	5.12449	5.42556	5.19565	5.27831	5.22058	4.86182	0.0500968	0.780481	0.999997	60.5633	39.5
Uber_peak_33617	chr14	28051981	28052280	intron (NM_001347497, intron 14 of 19)	intron (NM_001347497, intron 14 of 19)	429723	NM_001347497	238988	NM_177814	ENSMUSG00000040640	Erc2	6430531D06|CAST|CAST1/ERC2|D14Ertd171e|ELKS2alpha	ELKS/RAB6-interacting/CAST family member 2	protein-coding	1.9617	2.26913	1.96577	2.28584	2.40924	2.14262	1.86341	2.35475	2.16068	2.21327	1.95421	1.86193	0.409398	0.405262	0.999997	7.095	4.45833
Uber_peak_3406	chr1	84396804	84397103	intron (NM_152915, intron 10 of 12)	intron (NM_152915, intron 10 of 12)	-112308	NM_001003948	98496	NM_001003948	ENSMUSG00000045658	Pid1	5033414K04Rik|NYGGF4|P-CLI1	phosphotyrosine interaction domain containing 1	protein-coding	1.646	1.50055	1.54026	2.17889	1.68879	1.43162	1.82401	1.93191	1.70915	1.56874	1.80374	1.82229	-0.406554	0.48672	0.999997	5.13667	3.54167
Uber_peak_84773	chr5	108646031	108646330	TTS (NM_001357029)	TTS (NM_001357029)	-14151	NM_008325	15932	NM_008325	ENSMUSG00000033540	Idua	6030426D08	iduronidase, alpha-L	protein-coding	2.54721	2.39372	2.55352	2.26668	2.14656	2.02993	2.32404	2.17621	1.86645	2.25787	2.62825	2.32195	0.160078	0.737577	0.999997	7.95833	5.29167
Uber_peak_36110	chr14	77663397	77663696	intron (NM_172813, intron 14 of 18)	intron (NM_172813, intron 14 of 18)	135422	NR_157389	380920	NM_001033440		Gm1587	-	predicted gene 1587	ncRNA	1.59942	1.3539	1.4994	1.55625	1.42081	1.55352	1.32092	1.77764	1.72222	1.42443	1.46456	1.75603	-0.428469	0.477829	0.999997	4.3075	2.875
Uber_peak_95836	chr7	55986645	55986944	intron (NM_153578, intron 3 of 4)	intron (NM_153578, intron 3 of 4)	24263	NR_015495	320845	NM_001033396		A230056P14Rik	-	RIKEN cDNA A230056P14 gene	ncRNA	3.28613	3.11932	3.43309	3.35777	3.30809	3.44913	3.44714	3.00561	3.4309	3.17681	3.20461	3.27859	0.138781	0.668952	0.999997	15.755	10.5833
Uber_peak_109979	chr9	95412072	95412371	Intergenic	Intergenic	-4951	NM_018763	54371	NM_018763	ENSMUSG00000033350	Chst2	AI428561|AW121776|C130041E03Rik|Chts2|GST-2|GlcNAc6ST|Gn6st	carbohydrate sulfotransferase 2	protein-coding	3.59553	3.83472	3.79664	3.84257	4.08617	3.61216	3.71587	3.84268	3.6918	3.73609	3.57142	3.25016	0.315392	0.272562	0.999997	21.6667	13.8333
Uber_peak_27539	chr13	13566493	13566792	Intergenic	Intergenic	-23767	NM_010748	17101	NM_010748	ENSMUSG00000019726	Lyst	D13Sfk13|beige|bg	lysosomal trafficking regulator	protein-coding	2.89475	2.73559	2.57014	2.65667	2.72856	2.71592	2.65562	2.86335	2.38474	2.93262	2.72356	2.25265	0.204213	0.617295	0.999997	10.4017	6.54167
Uber_peak_2607	chr1	66099918	66100217	Intergenic	Intergenic	-75262	NM_008632	17756	NM_008632	ENSMUSG00000015222	Map2	G1-397-34|MAP-2|Mtap-2|Mtap2|repro4	microtubule-associated protein 2	protein-coding	3.10749	2.94297	2.77836	3.10393	2.94173	3.0985	2.99773	3.48556	3.38673	3.0789	3.40245	3.12253	-0.608756	0.0854024	0.999997	13.865	9.41667
Uber_peak_26647	chr12	109085660	109085959	Intergenic	Intergenic	-17592	NM_001163175	380785	NM_001163175	ENSMUSG00000040867	Begain	BM948371|Gm897	brain-enriched guanylate kinase-associated	protein-coding	1.84465	1.97274	1.63898	1.78881	1.78731	2.00797	1.74677	1.81222	2.15885	1.5664	2.00866	1.74531	-0.0334088	0.950977	0.999997	5.2575	3.75
Uber_peak_9148	chr10	13808273	13808572	intron (NM_025446, intron 2 of 5)	intron (NM_025446, intron 2 of 5)	60535	NM_001347362	66253	NM_025446	ENSMUSG00000019806	Aig1	1500031O19Rik|AV064870|AW413422|CGI-103	androgen-induced 1	protein-coding	2.12315	1.7886	2.03659	1.51757	1.768	2.16088	2.07948	1.79058	2.11189	1.84268	2.09153	2.15138	-0.431327	0.423872	0.999997	5.98417	4.16667
Uber_peak_85274	chr5	115300957	115301256	promoter-TSS (NR_131932)	promoter-TSS (NR_131932)	-14	NR_131932	102639268	NR_131932		Gm13830	-	predicted gene 13830	ncRNA	6.23606	6.15135	6.15637	6.52334	6.31708	6.28889	6.3315	5.94716	6.19198	6.14145	6.30375	6.41262	0.061846	0.650539	0.999997	124.597	83.5417
Uber_peak_1388	chr1	38893493	38893792	intron (NM_145142, intron 2 of 6)	intron (NM_145142, intron 2 of 6)	4518	NM_001368780	98388	NM_145142	ENSMUSG00000026080	Chst10	AI507003|AU041319|Hnk-1st|ST	carbohydrate sulfotransferase 10	protein-coding	2.13088	2.64963	2.50637	2.30007	2.18433	2.4333	2.6324	2.32265	2.38616	2.29222	2.23405	2.02397	0.184094	0.687369	0.999997	8.10167	5.25
Uber_peak_61343	chr2	71610856	71611155	intron (NR_039557, intron 2 of 3)	intron (NR_039557, intron 2 of 3)	-64251	NM_010054	13392	NM_010054	ENSMUSG00000023391	Dlx2	AW121999|Dlx-2|Tes-1	distal-less homeobox 2	protein-coding	2.15565	2.27477	2.25562	2.07982	2.10718	2.60493	2.28752	2.13614	2.38481	2.51168	1.96803	2.12757	0.0576608	0.90343	0.999997	7.68333	5.04167
Uber_peak_77442	chr4	104597847	104598146	intron (NM_001369049, intron 5 of 19)	intron (NM_001369049, intron 5 of 19)	-168321	NM_133882	110382	NM_133882	ENSMUSG00000029656	C8b	4930439B20Rik|AI595927	complement component 8, beta polypeptide	protein-coding	1.58593	1.53687	1.49097	1.27722	1.42137	1.36328	1.72621	1.1967	1.37483	1.21543	1.43142	1.20905	0.406619	0.519406	0.999997	4.0325	2.66667
Uber_peak_36028	chr14	76882773	76883072	Intergenic	Intergenic	122791	NR_153763	73883	NR_153763		4930431P22Rik	-	RIKEN cDNA 4930431P22 gene	ncRNA	1.68494	1.81846	1.35965	1.37244	1.62314	1.63444	1.91638	1.75927	1.47442	1.40788	1.80663	1.83958	-0.589273	0.326413	0.999997	4.82833	3.25
Uber_peak_61327	chr2	71367471	71367770	5' UTR (NM_172436, exon 1 of 18)	5' UTR (NM_172436, exon 1 of 18)	135	NM_172436	78830	NM_172436	ENSMUSG00000027010	Slc25a12	2610002D09Rik|AI839531|B230107K20Rik|BB129864	solute carrier family 25 (mitochondrial carrier, Aralar), member 12	protein-coding	5.0859	4.68682	4.36082	4.76133	4.696	4.66746	4.77166	4.62868	4.48503	4.73489	4.52857	4.91242	0.0658692	0.757397	0.999997	42.4017	27.7083
Uber_peak_68163	chr3	50933724	50934023	Intergenic	Intergenic	-290574	NM_009834	12457	NM_009834	ENSMUSG00000023087	Noct	AU043840|Ccr4|Ccrn4l	nocturnin	protein-coding	1.48321	1.63342	1.68789	1.46091	1.52269	1.37125	1.74496	1.30135	1.47035	1.41207	1.58988	1.5828	0.00745196	0.990027	0.999997	4.09667	2.79167
Uber_peak_16625	chr11	45472226	45472525	Intergenic	Intergenic	-335708	NR_045876	100009664	NR_045876		F630206G17Rik	-	RIKEN cDNA F630206G17 gene	ncRNA	2.90821	2.4997	2.66432	2.80437	2.91106	2.97396	2.87684	2.77292	2.75923	2.89189	2.80272	2.87419	-0.0766842	0.840634	0.999997	11.0325	7.375
Uber_peak_107299	chr9	42738443	42738742	intron (NM_175481, intron 3 of 20)	intron (NM_175481, intron 3 of 20)	205779	NM_175481	110637	NM_175481	ENSMUSG00000032017	Grik4	6330551K01Rik|GluK4|GluRgamma1|KA-1|KA1	glutamate receptor, ionotropic, kainate 4	protein-coding	2.39537	2.24398	2.31475	1.96824	2.07415	1.87942	2.33119	2.10269	2.42053	2.10913	2.36917	2.17831	-0.405669	0.400018	0.999997	7.4575	5
Uber_peak_111124	chr9	114745158	114745457	intron (NM_026036, intron 3 of 3)	intron (NM_026036, intron 3 of 3)	14104	NM_026036	67213	NM_026036	ENSMUSG00000032434	Cmtm6	2810051A14Rik|AA536733|Cklfsf6	CKLF-like MARVEL transmembrane domain containing 6	protein-coding	3.0041	2.7644	2.84972	3.01052	2.73753	3.26358	3.14726	2.87601	2.78191	3.04529	3.11633	2.89879	-0.0749584	0.838666	0.999997	12.5083	8.5
Uber_peak_100378	chr8	14400006	14400305	intron (NM_001145965, intron 2 of 14)	intron (NM_001145965, intron 2 of 14)	304280	NM_001145965	244310	NM_172910	ENSMUSG00000047495	Dlgap2	6430596N04Rik|Dap-2|Dap2|Sapap2	DLG associated protein 2	protein-coding	1.22564	1.19003	1.11676	1.29957	1.37294	1.02934	1.24875	1.16032	1.13322	1.51092	0.975148	1.33617	-0.162095	0.809279	0.999997	3.6375	2.29167
Uber_peak_4429	chr1	114309786	114310085	Intergenic	Intergenic	-1374802	NM_001077425	636808	NM_001077425	ENSMUSG00000070695	Cntnap5a	Caspr5-1|EG636808	contactin associated protein-like 5A	protein-coding	2.30721	2.24412	2.40341	2.20913	2.55803	2.66035	2.09657	2.40778	2.29848	2.42807	2.01538	2.18042	0.573229	0.210944	0.999997	8.215	5.125
Uber_peak_33778	chr14	30263553	30263852	intron (NM_001083616, intron 3 of 46)	intron (NM_001083616, intron 3 of 46)	89784	NM_001302637	12289	NM_028981	ENSMUSG00000015968	Cacna1d	8430418G19Rik|C79217|Cach3|Cacn4|Cacnl1a2|Cav1.3|Cchl1a|Cchl1a2|D-LTCC	calcium channel, voltage-dependent, L type, alpha 1D subunit	protein-coding	2.13314	1.80548	1.95758	1.71523	2.00937	1.94914	1.84331	1.82335	1.72585	1.67178	1.76844	1.84168	0.653477	0.216635	0.999997	5.65667	3.58333
Uber_peak_85406	chr5	117466336	117466635	intron (NM_001312914, intron 1 of 19)	intron (NM_001312914, intron 1 of 19)	52483	NM_001312914	333050	NM_001034873	ENSMUSG00000061578	Ksr2	-	kinase suppressor of ras 2	protein-coding	2.26035	2.51623	1.96478	2.24026	2.11759	2.37328	2.29671	2.25514	1.9334	2.14925	2.50642	2.43766	-0.0651285	0.890876	0.999997	7.54583	5.16667
Uber_peak_41737	chr15	89070560	89070859	TTS (NR_040417)	TTS (NR_040417)	5145	NR_040417	69120	NR_040417	ENSMUSG00000087331	1810021B22Rik	-	RIKEN cDNA 1810021B22 gene	ncRNA	3.83319	3.87862	3.78183	3.96358	3.75641	4.10437	3.60125	4.02579	3.7796	4.01018	3.68732	3.2273	0.317583	0.262971	0.999997	23.4033	15
Uber_peak_7033	chr1	168077158	168077457	Intergenic	Intergenic	354862	NM_001291508	18514	NM_008783	ENSMUSG00000052534	Pbx1	2310056B04Rik|D230003C07Rik|Pbx-1	pre B cell leukemia homeobox 1	protein-coding	2.00027	1.85523	1.5162	1.89827	1.54913	1.67162	1.63018	1.44516	1.98038	1.63812	1.64943	1.4409	0.532414	0.35988	0.999997	5.10833	3.41667
Uber_peak_27831	chr13	20635734	20636033	Intergenic	Intergenic	-158230	NM_012054	27052	NM_012054	ENSMUSG00000021322	Aoah	4930433E13Rik	acyloxyacyl hydrolase	protein-coding	4.66315	4.59393	4.67553	4.17805	4.63412	4.04453	4.65694	4.95026	4.77194	4.51077	4.45601	4.36863	-0.240453	0.301826	0.999997	38.3358	24.5
Uber_peak_69727	chr3	84305372	84305671	promoter-TSS (NM_001271726)	promoter-TSS (NM_001271726)	-746	NM_001271726	80890	NM_030706	ENSMUSG00000027993	Trim2	mKIAA0517|narf	tripartite motif-containing 2	protein-coding	4.54042	4.60124	4.50631	4.40916	4.7362	4.84142	4.21533	4.72788	4.54062	4.68929	4.40945	4.5246	0.153409	0.48471	0.999997	38.8358	25.1667
Uber_peak_40115	chr15	66962227	66962526	intron (NM_008681, intron 1 of 15)	intron (NM_008681, intron 1 of 15)	7265	NM_008681	17988	NM_008681	ENSMUSG00000005125	Ndrg1	CAP43|CMT4D|DRG1|HMSNL|NMSL|Ndr1|Ndrl|PROXY1|RTP|TDD5	N-myc downstream regulated gene 1	protein-coding	2.36008	2.02084	2.83023	2.17366	2.12538	2.17005	2.51819	2.2643	2.10849	2.3174	2.24553	2.0582	0.138662	0.77139	0.999997	7.9425	5.04167
Uber_peak_84382	chr5	100428363	100428662	intron (NR_034038, intron 2 of 4)	intron (NR_034038, intron 2 of 4)	1023	NR_034038	100503199	NR_034038	ENSMUSG00000097772	5430416N02Rik	100041797|Adapt33|Gm3514	RIKEN cDNA 5430416N02 gene	ncRNA	3.4539	3.81791	3.66334	3.45507	3.63203	3.81324	3.49224	3.5416	3.53023	3.61896	3.47239	3.48895	0.258633	0.378585	0.999997	19.5342	12.75
Uber_peak_97305	chr7	92047062	92047361	intron (NM_011807, intron 11 of 22)	intron (NM_011807, intron 11 of 22)	-15183	NM_001243046	23859	NM_011807	ENSMUSG00000052572	Dlg2	A330103J02Rik|B230218P12Rik|B330007M19Rik|Dlgh2|Gm1197|Gm21505|PSD93	discs large MAGUK scaffold protein 2	protein-coding	1.46747	1.32374	1.85844	1.52967	1.50718	1.26068	1.48228	1.40953	1.6211	1.48988	1.28292	1.80737	-0.123986	0.840767	0.999997	4.2525	2.79167
Uber_peak_8812	chr10	7839457	7839756	intron (NM_172785, intron 1 of 5)	intron (NM_172785, intron 1 of 5)	3225	NR_039563	100628581	NR_039563	ENSMUSG00000093060	Mir5104	mir-5104|mmu-mir-5104|mu-mir-5104	microRNA 5104	ncRNA	1.38143	1.44122	1.48778	1.27716	1.30407	1.5218	1.39905	1.32158	1.53571	1.21626	1.42901	1.48421	0.0140141	0.98184	0.999997	3.9725	2.70833
Uber_peak_31038	chr13	94522821	94523120	intron (NM_009680, intron 22 of 26)	intron (NM_009680, intron 22 of 26)	164010	NM_009680	11774	NM_009680	ENSMUSG00000021686	Ap3b1	AP-3|AU015684|C78395|Hps2|beta3A|pe|pearl|rim2	adaptor-related protein complex 3, beta 1 subunit	protein-coding	1.75878	1.78679	1.57106	1.52561	1.38726	1.43962	1.28796	1.40581	1.53613	1.39252	1.50536	1.38473	0.842161	0.164182	0.999997	4.13417	2.66667
Uber_peak_26549	chr12	108049713	108050012	Intergenic	Intergenic	-46448	NM_001079883	58208	NM_021399	ENSMUSG00000048251	Bcl11b	9130430L19Rik|AI604821|B630002E05Rik|BCL-11B|Ctip2|Rit1	B cell leukemia/lymphoma 11B	protein-coding	2.73208	2.72542	2.28955	2.5102	2.44653	2.3627	2.64405	2.6811	2.30365	2.43639	2.48628	3.0031	-0.264221	0.541297	0.999997	9.51167	6.20833
Uber_peak_34962	chr14	60664821	60665120	intron (NM_001033272, intron 1 of 12)	L1MB7|LINE|L1	30265	NM_001033272	219140	NM_001033272	ENSMUSG00000021990	Spata13	C79050|ESTM11|X83327|mFLJ00298	spermatogenesis associated 13	protein-coding	1.80292	1.65721	1.80695	1.48653	1.85244	1.82454	1.79284	1.6512	1.58809	2.03922	1.85242	2.09675	-0.486872	0.383848	0.999997	5.21167	3.54167
Uber_peak_43395	chr16	13312482	13312781	intron (NM_181860, intron 1 of 3)	intron (NM_181860, intron 1 of 3)	-45790	NM_153588	239719	NM_153588	ENSMUSG00000009569	Mrtfb	Gt4-1|MRTF-B|Mkl2|mKIAA1243	myocardin related transcription factor B	protein-coding	0.682149	0.548584	0.454121	0.602112	0.592984	0.688554	0.718419	0.605404	0.513136	0.630244	0.62767	0.52598	-0.065189	0.93576	0.999997	2.38667	1.58333
Uber_peak_11859	chr10	75790927	75791226	intron (NM_008185, intron 3 of 4)	intron (NM_008185, intron 3 of 4)	6655	NM_001358778	14871	NM_008185	ENSMUSG00000001663	Gstt1	AI255817|Gstt1-1	glutathione S-transferase, theta 1	protein-coding	2.44321	2.82965	2.53823	2.47922	2.4116	2.66679	2.6121	2.44671	2.49557	2.69307	2.20755	2.2262	0.3673	0.392722	0.999997	9.18667	5.83333
Uber_peak_58321	chr2	10080377	10080676	promoter-TSS (NM_020615)	promoter-TSS (NM_020615)	-16	NM_001112738	11949	NM_020615	ENSMUSG00000025781	Atp5c1	1700094F02Rik|Atp5f1c	ATP synthase, H+ transporting, mitochondrial F1 complex, gamma polypeptide 1	protein-coding	5.64656	5.5888	5.1519	5.32064	5.3092	5.82186	5.56543	5.20982	5.57444	5.57473	5.23499	5.79939	-0.0149265	0.934004	0.999997	74.1533	49.2083
Uber_peak_19209	chr11	86852445	86852744	promoter-TSS (NR_162780)	promoter-TSS (NR_162780)	64	NR_162780	114483630	NR_162780		Mir12182	mmu-mir-12182	microRNA mir-12182	ncRNA	2.49835	2.4307	2.75945	2.22881	2.83553	2.59212	2.59401	2.60628	2.67869	2.67766	2.56086	2.51882	-0.138069	0.740588	0.999997	9.36083	6.08333
Uber_peak_69024	chr3	67594639	67594938	exon (NM_025813, exon 9 of 16)	exon (NM_025813, exon 9 of 16)	12020	NM_025813	66868	NM_025813	ENSMUSG00000027775	Mfsd1	1200003O06Rik	major facilitator superfamily domain containing 1	protein-coding	1.27684	1.34073	1.38698	0.97494	1.42661	1.07502	1.70556	1.33468	1.1808	1.39694	1.01775	1.20225	-0.393105	0.56564	0.999997	3.8175	2.29167
Uber_peak_65819	chr2	163787802	163788101	Intergenic	Intergenic	-32883	NM_016873	22403	NM_016873	ENSMUSG00000027656	Ccn5	Crgr4|Ctgfl|Rcop1|Wisp2	cellular communication network factor 5	protein-coding	3.01975	3.45214	3.18111	3.25749	3.34532	3.03211	2.98865	2.97668	2.93321	3.00417	2.68545	3.39366	0.520063	0.143168	0.999997	14.0983	9
Uber_peak_67458	chr3	28437074	28437373	intron (NM_001163009, intron 2 of 30)	intron (NM_001163009, intron 2 of 30)	17280	NR_130342	100628591	NR_130342	ENSMUSG00000092990	Mir466q	Mir446q|mmu-mir-466q|mu-mir-446q	microRNA 466q	ncRNA	2.56969	2.32492	2.2937	2.37031	2.54903	2.36645	2.42808	2.77676	2.78382	2.79261	2.65115	2.77503	-0.927807	0.0318809	0.999997	9.31667	6.25
Uber_peak_43317	chr16	11697763	11698062	intron (NM_028964, intron 18 of 20)	intron (NM_028964, intron 18 of 20)	-81790	NR_126430	73761	NR_126430		4833415N18Rik	-	RIKEN cDNA 4833415N18 gene	ncRNA	2.29086	2.32049	2.29581	2.42631	2.45144	2.35179	2.25687	2.85348	2.75548	2.42735	2.40659	2.25495	-0.468451	0.295733	0.999997	8.62333	5.58333
Uber_peak_102037	chr8	56629299	56629598	Intergenic	Intergenic	78294	NM_001368348	50753	NM_015791	ENSMUSG00000038206	Fbxo8	Fbx8	F-box protein 8	protein-coding	2.22758	2.16373	2.14118	1.97172	2.19635	2.04661	2.25357	2.12568	2.2106	1.75395	2.24235	1.74531	0.197491	0.691905	0.999997	6.67333	4.41667
Uber_peak_34315	chr14	45514829	45515128	intron (NM_001360525, intron 2 of 15)	B3|SINE|B2	15087	NM_001360525	218952	NM_146054	ENSMUSG00000037712	Fermt2	AA960555|Kindlin-2|Mig2|Plekhc1	fermitin family member 2	protein-coding	1.43865	1.5077	1.65697	1.60674	2.08808	1.60392	1.46709	1.61326	1.44206	1.56834	1.58355	1.64738	0.507706	0.383258	0.999997	4.80667	3.08333
Uber_peak_62555	chr2	102032879	102033178	intron (NM_178886, intron 4 of 5)	intron (NM_178886, intron 4 of 5)	146766	NM_029635	76501	NM_029635	ENSMUSG00000027163	Commd9	1810029F08Rik|AA409293	COMM domain containing 9	protein-coding	4.35246	4.38467	4.16519	3.69816	4.28922	4.23635	3.7978	3.98998	3.91594	4.34643	4.20204	4.03549	0.231025	0.372767	0.999997	28.78	18.625
Uber_peak_81196	chr5	20778444	20778743	intron (NM_172992, intron 10 of 17)	intron (NM_172992, intron 10 of 17)	103531	NM_172992	68770	NM_172992	ENSMUSG00000039987	Phtf2	1110054G21Rik|9530062N20Rik|AI447096|C77923	putative homeodomain transcription factor 2	protein-coding	1.8426	1.69456	1.743	2.01319	2.1888	1.78275	1.55253	2.02895	1.62302	1.55921	1.95123	2.06667	0.319216	0.563216	0.999997	5.62833	3.70833
Uber_peak_29911	chr13	60470495	60470794	Intergenic	Intergenic	-131303	NM_029653	69635	NM_029653	ENSMUSG00000021559	Dapk1	D13Ucla1|DAP-Kinase	death associated protein kinase 1	protein-coding	1.41664	1.56887	1.19372	1.63465	1.45511	1.21466	1.52059	1.35747	1.40675	1.24858	1.46197	1.82583	-0.309051	0.626956	0.999997	4.06417	2.875
Uber_peak_25216	chr12	83208092	83208391	Intergenic	Intergenic	-269086	NR_046045	74283	NR_046045	ENSMUSG00000100890	1700085C21Rik	-	RIKEN cDNA 1700085C21 gene	ncRNA	2.34139	2.46378	2.53799	2.49082	2.86953	2.55633	2.69519	2.82986	2.77147	2.77636	2.53411	2.69272	-0.50597	0.220423	0.999997	9.6325	6.33333
Uber_peak_90722	chr6	83750309	83750608	intron (NM_134157, intron 2 of 13)	intron (NM_134157, intron 2 of 13)	7441	NM_134157	110935	NM_134157	ENSMUSG00000006269	Atp6v1b1	AW208839|Atp6b1|D630003L15|D630030L16Rik|D630039P21Rik|Vpp-3|Vpp3	ATPase, H+ transporting, lysosomal V1 subunit B1	protein-coding	1.90903	2.04743	2.20146	2.29702	2.06336	2.01824	1.90508	2.198	2.10969	1.82327	2.03872	1.98896	0.331596	0.501894	0.999997	6.32167	4.16667
Uber_peak_78975	chr4	132554845	132555144	Intergenic	Intergenic	-9073	NM_001081211	19204	NM_001081211	ENSMUSG00000056529	Ptafr	PAFR	platelet-activating factor receptor	protein-coding	1.76086	1.41897	1.76553	1.25044	1.61117	1.14748	1.47428	1.7468	1.61587	1.28481	1.57149	1.27792	0.0184421	0.976815	0.999997	4.2775	2.625
Uber_peak_107490	chr9	44792886	44793185	TTS (NM_001357386)	TTS (NM_001357386)	6212	NM_001357386	71687	NM_027865	ENSMUSG00000002032	Tmem25	0610039J01Rik|AI429491	transmembrane protein 25	protein-coding	1.5425	1.9655	1.85373	1.77997	1.57889	1.69885	1.97858	1.59925	1.62928	1.57381	1.67577	1.82482	0.107747	0.847033	0.999997	5.04	3.375
Uber_peak_78369	chr4	124850627	124850926	promoter-TSS (NM_001142727)	promoter-TSS (NM_001142727)	17	NM_153566	230734	NM_153566	ENSMUSG00000028889	Yrdc	AV303379|BC023823|IRIP|ITIP	yrdC domain containing (E.coli)	protein-coding	4.65969	4.88986	4.99264	4.73291	4.85922	4.57037	5.02952	4.99449	4.57777	5.13446	4.85643	5.19877	-0.282648	0.166273	0.999997	48.3667	31.625
Uber_peak_65007	chr2	150063936	150064235	Intergenic	Intergenic	72593	NM_181266	104348	NM_023266	ENSMUSG00000068134	Zfp120	AI315103|E030042N05Rik|F80|MZF31|Zfp844	zinc finger protein 120	protein-coding	1.99671	1.94673	2.00082	2.17782	2.3509	2.09987	2.30771	2.18516	2.03783	2.39128	1.91489	2.5698	-0.544099	0.27294	0.999997	7.145	4.70833
Uber_peak_41777	chr15	89429558	89429857	non-coding (NR_037154, exon 1 of 11)	non-coding (NR_037154, exon 1 of 11)	220	NR_004843	100134861	NR_004843	ENSMUSG00000116461	Gm44502	BC090627|Chkb-Cpt1b|ChkbCpt1b|Chkbcpt1b	predicted readthrough transcript (NMD candidate), 44502	ncRNA	4.23885	4.5698	5.41762	4.91737	4.43436	4.63654	4.70787	4.57218	4.44838	4.6337	4.76122	4.93912	0.101911	0.666531	0.999997	43.2025	28.625
Uber_peak_19153	chr11	85542854	85543153	intron (NM_001166642, intron 17 of 24)	intron (NM_001166642, intron 17 of 24)	176741	NR_045875	71489	NR_045875	ENSMUSG00000086199	Bcas3os1	8430403D17Rik	breast carcinoma amplified sequence 3, opposite strand 1	ncRNA	3.6918	3.5194	3.50723	3.62765	3.45704	3.57496	3.85983	3.51493	3.23027	3.83731	3.27623	3.35039	0.0833579	0.787102	0.999997	19.035	12.2083
Uber_peak_44636	chr16	37027473	37027772	intron (NM_029977, intron 5 of 29)	L1M5|LINE|L1	15836	NM_029977	77782	NM_029977	ENSMUSG00000034206	Polq	A430110D14Rik	polymerase (DNA directed), theta	protein-coding	3.20286	3.2481	3.42491	3.44828	3.37668	3.29259	3.63607	3.26981	2.74819	3.4046	3.05263	3.21039	0.21994	0.51628	0.999997	15.9283	10.2083
Uber_peak_101789	chr8	47872415	47872714	intron (NM_133791, intron 9 of 22)	intron (NM_133791, intron 9 of 22)	48082	NM_029383	75677	NM_029383	ENSMUSG00000038064	Cldn22	2210404A22Rik|5330431C14Rik|9530051B05Rik	claudin 22	protein-coding	3.48908	3.70153	3.63777	3.98855	3.80989	3.6883	3.88697	3.40444	3.897	3.86212	3.85204	4.0923	-0.237872	0.399595	0.999997	21.9392	15.125
Uber_peak_67613	chr3	31272661	31272960	intron (NM_172861, intron 1 of 7)	intron (NM_172861, intron 1 of 7)	37509	NM_172861	241919	NM_172861	ENSMUSG00000069072	Slc7a14	A930013N06|BC061928	solute carrier family 7 (cationic amino acid transporter, y+ system), member 14	protein-coding	1.30022	1.36166	1.19339	1.44785	1.33665	1.19706	1.40757	1.11208	1.37928	1.49875	1.28392	1.13026	-0.00231637	0.997125	0.999997	3.70917	2.5
Uber_peak_64678	chr2	143246182	143246481	Intergenic	Intergenic	167938	NM_020595	57329	NM_020595	ENSMUSG00000027416	Otor	CDRAP|Fdp|MIA|MIAL	otoraplin	protein-coding	2.81504	2.97337	3.2176	2.94449	3.30857	2.87646	2.88685	3.20605	3.24757	3.16085	3.209	2.73832	-0.153346	0.670929	0.999997	13.3083	8.75
Uber_peak_47462	chr17	11619258	11619557	intron (NM_016694, intron 6 of 11)	intron (NM_016694, intron 6 of 11)	263782	NR_045808	52027	NR_045808		D17Ertd648e	-	DNA segment, Chr 17, ERATO Doi 648, expressed	ncRNA	2.6028	2.75985	2.42647	2.61079	2.58332	2.32132	2.67798	2.71883	2.49042	2.62193	2.62812	2.80532	-0.311179	0.450545	0.999997	9.775	6.45833
Uber_peak_6471	chr1	158344471	158344770	intron (NM_207583, intron 1 of 7)	L2a|LINE|L2	11640	NM_207583	240843	NM_207583	ENSMUSG00000004031	Brinp2	6430517E21Rik|BB361039|Fam5b|mKIAA1747	bone morphogenic protein/retinoic acid inducible neural-specific 2	protein-coding	1.71599	1.4746	1.62176	1.40237	1.55482	1.48794	1.52754	1.45847	1.58449	1.93428	1.61936	1.33647	-0.22857	0.701243	0.999997	4.88167	3.16667
Uber_peak_93689	chr6	138006695	138006994	intron (NM_177787, intron 7 of 8)	intron (NM_177787, intron 7 of 8)	73072	NM_177787	277898	NM_177787	ENSMUSG00000044378	Slc15a5	9830102E05Rik	solute carrier family 15, member 5	protein-coding	2.17604	2.02942	1.80517	2.06616	1.84692	1.67324	1.88855	1.87253	1.7722	1.98037	1.87892	1.96849	0.194614	0.707879	0.999997	5.79	3.75
Uber_peak_37292	chr14	118890205	118890504	intron (NM_001360413, intron 11 of 18)	intron (NM_001360413, intron 11 of 18)	32437	NM_001360413	66573	NM_025943	ENSMUSG00000042156	Dzip1	2510025K24Rik|2810422M04Rik	DAZ interacting protein 1	protein-coding	3.1628	2.85294	3.24003	2.96259	2.93514	2.83413	3.03993	2.78916	3.04133	2.54826	3.08326	3.21111	0.0695785	0.850821	0.999997	12.3	8.33333
Uber_peak_106972	chr9	35482169	35482468	intron (NM_021339, intron 13 of 18)	intron (NM_021339, intron 13 of 18)	30242	NM_021339	57810	NM_021339	ENSMUSG00000038119	Cdon	CDO|Cd0|Orcam	cell adhesion molecule-related/down-regulated by oncogenes	protein-coding	0.664602	0.530628	0.666498	0.599622	0.563517	0.779098	0.809763	0.700708	0.788462	0.904233	0.716683	0.716135	-1.21012	0.149964	0.999997	2.44667	1.66667
Uber_peak_77911	chr4	116651505	116651804	promoter-TSS (NM_021473)	promoter-TSS (NM_021473)	20	NM_021473	58810	NM_021473	ENSMUSG00000028692	Akr1a1	2610201A18Rik|Akr1a4	aldo-keto reductase family 1, member A1 (aldehyde reductase)	protein-coding	4.40427	4.52263	4.55502	4.68164	4.27551	4.6733	4.38075	4.41238	4.17785	4.40487	4.62235	4.37651	0.210712	0.346619	0.999997	36.2367	24.0833
Uber_peak_7175	chr1	170440549	170440848	intron (NR_154593, intron 2 of 9)	MIR|SINE|MIR	116412	NR_154593	70729	NM_027528	ENSMUSG00000038473	Nos1ap	6330408P19Rik|Capon	nitric oxide synthase 1 (neuronal) adaptor protein	protein-coding	2.71759	3.19116	2.34275	3.25408	2.60488	2.64439	2.85182	2.93035	2.59588	2.41576	3.13488	2.56535	0.167979	0.695776	0.999997	11.1075	7.625
Uber_peak_60845	chr2	62047661	62047960	intron (NM_001242381, intron 1 of 25)	intron (NM_001242381, intron 1 of 25)	1295	NM_001242378	94229	NM_033552	ENSMUSG00000026904	Slc4a10	NCBE|mKIAA4136	solute carrier family 4, sodium bicarbonate cotransporter-like, member 10	protein-coding	4.18093	4.60698	4.19181	4.38001	4.2001	4.43661	4.06805	4.33599	4.27079	4.48823	4.34737	4.01845	0.145882	0.539427	0.999997	32.42	21.2917
Uber_peak_8846	chr10	8391350	8391649	intron (NM_177387, intron 1 of 7)	B4A|SINE|B4	127326	NM_177387	338362	NM_177387	ENSMUSG00000047712	Ust	D930010O20Rik|UA2OST	uronyl-2-sulfotransferase	protein-coding	3.35479	3.86217	3.57973	4.08385	3.68128	3.72863	3.47919	3.67042	3.41289	3.81062	3.66644	3.68984	0.233696	0.425804	0.999997	20.9233	13.875
Uber_peak_20371	chr11	105196980	105197279	intron (NM_001112705, intron 2 of 21)	B2_Mm2|SINE|B2	15602	NM_001294334	24086	NM_011903	ENSMUSG00000020694	Tlk2	4933403M19Rik|PKU-alpha|PKUalpha|Tlk	tousled-like kinase 2 (Arabidopsis)	protein-coding	0.888952	1.14271	0.998462	0.891256	0.801267	0.704568	0.826908	0.685652	0.899106	0.730894	0.65892	0.725886	1.18582	0.12849	0.999997	2.66917	1.66667
Uber_peak_17257	chr11	56862691	56862990	Intergenic	L4_A_Mam|LINE|RTE-X	-148778	NM_008165	14799	NM_008165	ENSMUSG00000020524	Gria1	2900051M01Rik|Glr-1|Glr1|GluA1|GluR-A|GluRA|Glur-1|Glur1|HIPA1|gluR-K1	glutamate receptor, ionotropic, AMPA1 (alpha 1)	protein-coding	2.72526	2.56815	2.64741	2.77048	2.52572	2.43377	2.96242	2.56248	2.66362	2.65824	2.55238	2.84067	-0.28889	0.476618	0.999997	9.87583	6.625
Uber_peak_41821	chr15	90663762	90664061	intron (NM_001357979, intron 1 of 18)	intron (NM_001357979, intron 1 of 18)	15477	NM_001033851	66871	NM_025815	ENSMUSG00000052560	Cpne8	1200003E11Rik|1500031E20Rik	copine VIII	protein-coding	1.8556	1.80919	2.05765	1.97221	1.90239	1.72273	1.94019	1.92872	2.26524	1.67455	2.41489	2.24195	-0.874592	0.106914	0.999997	5.86	4.375
Uber_peak_57689	chr19	56887858	56888157	intron (NM_172840, intron 4 of 13)	intron (NM_172840, intron 4 of 13)	13591	NM_172840	240675	NM_172840	ENSMUSG00000025082	Vwa2	Amaco	von Willebrand factor A domain containing 2	protein-coding	1.36698	1.22637	1.85906	1.68947	1.27919	1.45126	1.57698	1.53704	1.4631	1.74689	1.29488	1.65769	-0.2885	0.646797	0.999997	4.62833	3
Uber_peak_70329	chr3	94821178	94821477	Intergenic	Intergenic	-16110	NM_001368811	229584	NM_172683	ENSMUSG00000038902	Pogz	9530006B08Rik	pogo transposable element with ZNF domain	protein-coding	1.80137	2.01421	1.90297	1.74758	1.85089	1.48277	1.61282	1.64952	1.75893	1.88362	1.85105	1.87203	0.119687	0.826619	0.999997	5.42583	3.54167
Uber_peak_38197	chr15	21536975	21537274	intron (NM_001008420, intron 6 of 11)	intron (NM_001008420, intron 6 of 11)	425672	NM_001008420	215654	NM_001008420	ENSMUSG00000040452	Cdh12	Cdhb	cadherin 12	protein-coding	2.69545	2.78388	2.78856	2.83731	2.67348	3.00612	3.20046	2.71259	3.08621	2.92549	2.97684	2.70263	-0.382504	0.315374	0.999997	11.4175	7.875
Uber_peak_74752	chr4	42060135	42060434	intron (NR_152162, intron 2 of 4).2	intron (NR_152162, intron 2 of 4).2	5132	NR_152162	665845	NR_152162		Gm7819	100039323	family with sequence similarity 205 pseudogene	pseudo	0	0	0	0	0	0	0	0	0	0	0	0		1	1	0	0
Uber_peak_69591	chr3	82029315	82029614	Intergenic	Intergenic	32542	NM_021370	58170	NM_021370	ENSMUSG00000028008	Asic5	Accn5|Blinac|Inac	acid-sensing (proton-gated) ion channel family member 5	protein-coding	2.98042	3.59086	3.07483	3.33727	3.55729	3.66769	3.42564	3.7608	3.69998	3.38649	3.53109	3.42241	-0.307242	0.337847	0.999997	17.9375	12
Uber_peak_73609	chr4	7643043	7643342	Intergenic	Intergenic	82504	NR_040645	71510	NR_040645	ENSMUSG00000086070	8430436N08Rik	-	RIKEN cDNA 8430436N08 gene	ncRNA	3.3178	3.74227	3.92896	3.81444	3.85984	3.47332	3.67943	4.2887	3.65775	3.69944	3.69939	3.77579	-0.19029	0.515439	0.999997	22.0442	14.125
Uber_peak_110216	chr9	99095239	99095538	intron (NM_029094, intron 4 of 23)	intron (NM_029094, intron 4 of 23)	44823	NM_029094	74769	NM_029094	ENSMUSG00000032462	Pik3cb	1110001J02Rik|AI447572|p110beta	phosphatidylinositol-4,5-bisphosphate 3-kinase catalytic subunit beta	protein-coding	2.10127	2.21177	2.10608	2.0173	1.95184	1.93584	1.80893	2.08924	2.03045	2.15718	1.8328	2.28869	0.0623782	0.900477	0.999997	6.50833	4.16667
Uber_peak_48242	chr17	28553065	28553364	TTS (NM_001034871)	TTS (NM_001034871)	3727	NM_001034871	328788	NM_001034871	ENSMUSG00000024224	Clpsl2	Gm749	colipase-like 2	protein-coding	3.008	3.26492	3.30982	3.29604	2.82459	2.89883	3.48283	2.76442	2.78779	3.12218	3.00471	3.27627	0.0425928	0.906987	0.999997	14.0158	9.29167
Uber_peak_94780	chr7	25368273	25368572	exon (NM_001081375, exon 2 of 4)	exon (NM_001081375, exon 2 of 4)	1302	NM_001081375	72383	NM_028219	ENSMUSG00000063651	Cnfn	2210418J09Rik	cornifelin	protein-coding	1.40892	1.46016	1.30701	1.45419	1.45201	1.19871	1.41309	1.24096	1.11302	1.0312	1.21178	1.41168	0.810564	0.211799	0.999997	3.69833	2.375
Uber_peak_72949	chr3	151294342	151294641	Intergenic	Intergenic	-143391	NM_133222	170757	NM_133222	ENSMUSG00000039167	Adgrl4	1110033N21Rik|ETL1|Eltd1|Etl	adhesion G protein-coupled receptor L4	protein-coding	2.11899	2.58702	1.81789	2.17954	2.27539	2.17569	1.72932	1.88104	2.12252	1.83355	2.17067	1.91482	0.969296	0.0613492	0.999997	6.84	4.54167
Uber_peak_63161	chr2	113848665	113848964	promoter-TSS (NM_181416)	promoter-TSS (NM_181416)	-153	NM_181416	228482	NM_181416	ENSMUSG00000041219	Arhgap11a	6530401L14Rik|mKIAA0013	Rho GTPase activating protein 11A	protein-coding	4.41249	4.22416	5.03274	4.61476	4.92389	4.72203	4.70849	4.22547	5.17124	4.37757	4.49932	4.26671	0.133032	0.592301	0.999997	40.2242	26.875
Uber_peak_15949	chr11	32216930	32217229	intron (NM_001291818, intron 1 of 17)	intron (NM_001291818, intron 1 of 17)	5214	NM_010117	13650	NM_010117	ENSMUSG00000020282	Rhbdf1	C16ORF8|Dist|Dist1|Egfr-rs|mKIAA4242	rhomboid 5 homolog 1	protein-coding	3.40125	3.60975	3.47978	3.60338	3.42825	3.50306	3.7003	3.56416	3.43209	3.6227	3.25403	3.26399	0.076485	0.8025	0.999997	18.3617	11.875
Uber_peak_8786	chr10	7224959	7225258	Intergenic	Intergenic	-12871	NM_172546	215748	NM_172546	ENSMUSG00000015202	Cnksr3	6820402C05|BC024086|Magi1	Cnksr family member 3	protein-coding	1.50685	1.47094	2.00294	1.66958	1.76748	1.49581	1.53239	2.00268	1.6807	1.63272	1.64434	1.79409	-0.266904	0.643065	0.999997	4.9975	3.16667
Uber_peak_112739	chrX	95292985	95293284	Intergenic	Intergenic	-126595	NM_001033329	236915	NM_001033329	ENSMUSG00000025656	Arhgef9	9630036L12Rik	CDC42 guanine nucleotide exchange factor (GEF) 9	protein-coding	2.58797	2.51622	2.90801	2.6608	2.66133	2.65618	2.52214	2.39997	2.61445	2.67774	2.50599	2.28259	0.487409	0.237653	0.999997	9.4325	6.125
Uber_peak_317	chr1	13338122	13338421	intron (NM_008678, intron 1 of 22)	intron (NM_008678, intron 1 of 22)	34158	NM_001302702	17978	NM_008678	ENSMUSG00000005886	Ncoa2	D1Ertd433e|GRIP-1|Grip1|KAT13C|NCoA-2|SRC-2|TIF2|bHLHe75	nuclear receptor coactivator 2	protein-coding	0	0	0	0	0	0	0	0	0	0	0	0		1	1	0	0
Uber_peak_40961	chr15	79708495	79708794	intron (NM_013818, intron 4 of 11)	intron (NM_013818, intron 4 of 11)	17748	NM_013818	14904	NM_013818	ENSMUSG00000042535	Gtpbp1	AL022987|AW045683|C85212|GP-1|Gtpbp	GTP binding protein 1	protein-coding	1.82429	1.87441	1.92956	2.21836	1.8702	2.1503	1.73392	1.77999	2.1694	2.07993	1.76294	1.90853	0.307299	0.555954	0.999997	6.06583	4.125
Uber_peak_88954	chr6	34995411	34995710	Intergenic	Intergenic	-17561	NM_001025573	243753	NM_001025573	ENSMUSG00000029847	Slc23a4	2010107G12Rik|Gm468	solute carrier family 23 member 4	protein-coding	3.0917	2.92695	3.09918	3.03152	3.33868	3.08429	3.17127	3.47063	2.92723	2.85724	3.23402	2.9116	-0.0159133	0.96403	0.999997	13.7317	8.83333
Uber_peak_95864	chr7	56666086	56666385	Intergenic	Intergenic	426476	NR_157030	18431	NM_021879	ENSMUSG00000030450	Oca2	D7H15S12|D7Icr28RN|D7Nic1|p|p<cas>	oculocutaneous albinism II	protein-coding	2.19939	2.0508	2.02524	1.78036	1.97599	1.85994	1.99086	1.77768	1.95427	2.0011	1.76001	1.90705	0.337045	0.511088	0.999997	5.92083	3.75
Uber_peak_47719	chr17	15826452	15826751	promoter-TSS (NM_178615)	promoter-TSS (NM_178615)	-15	NM_178615	68799	NM_178615	ENSMUSG00000048027	Rgmb	1110059F19Rik|DRAGON	repulsive guidance molecule family member B	protein-coding	5.4194	5.45588	5.25148	5.4428	5.41082	5.29524	5.02989	4.79668	5.13888	5.14019	5.10958	5.50072	0.326619	0.0669155	0.999997	62.4475	41.25
Uber_peak_74458	chr4	33702009	33702308	Intergenic	L1ME2|LINE|L1	-222106	NM_001355020	12801	NM_007726	ENSMUSG00000044288	Cnr1	CB-R|CB1|CB1A|CB1B|CB1R	cannabinoid receptor 1 (brain)	protein-coding	1.93608	1.88465	1.94032	1.70548	1.9882	1.94946	1.92033	2.01766	2.24602	2.01242	2.03371	1.83261	-0.483311	0.349662	0.999997	5.87	3.95833
Uber_peak_99587	chr7	140956398	140956697	promoter-TSS (NM_030694)	promoter-TSS (NM_030694)	-586	NM_030694	80876	NM_030694	ENSMUSG00000060591	Ifitm2	DSPA2c|Ifitm3l|fragilis3|mil-3	interferon induced transmembrane protein 2	protein-coding	3.04567	3.30001	3.05287	2.87275	2.86493	2.99538	3.25777	3.26972	3.19563	3.33107	3.25995	3.3101	-0.592372	0.0865165	0.999997	14.1708	9.45833
Uber_peak_6153	chr1	154210735	154211034	Intergenic	Intergenic	9697	NM_001204908	100503355	NM_001204908	ENSMUSG00000066797	Zfp648	Gm10178|Gm203	zinc finger protein 648	protein-coding	1.86677	1.90792	2.05923	1.7276	1.81003	1.80672	2.01335	1.59594	1.8212	1.94573	1.84642	2.01146	-0.075311	0.886649	0.999997	5.67583	3.79167
Uber_peak_95627	chr7	46770773	46771072	intron (NM_001005248, intron 16 of 22)	L1MB2|LINE|L1	19089	NM_011314	20209	NM_011314	ENSMUSG00000057465	Saa2	AW111173|Saa-2|Saa1	serum amyloid A 2	protein-coding	2.32037	2.25486	2.0392	2.06072	1.97478	2.20835	2.19095	2.32707	1.99095	2.27972	2.37889	2.54038	-0.524759	0.273923	0.999997	7.195	4.83333
Uber_peak_34598	chr14	53334705	53335004	Intergenic	Intergenic	-295388	NR_155501	102632039	NR_155501		Gm30214	-	predicted gene, 30214	ncRNA	-2.01562	-2.02032	-2.01523	-1.97176	-2.01071	-2.02876	-2.02483	-2.00785	-2.02756	-2.02406	-2.03672	-1.96821	0.227438	0.920049	0.999997	0.219167	0.166667
Uber_peak_88216	chr6	21298619	21298918	intron (NM_019697, intron 1 of 5)	intron (NM_019697, intron 1 of 5)	83422	NM_019697	16508	NM_019697	ENSMUSG00000060882	Kcnd2	AI839615|AW555701|Kv4.2|R75121	potassium voltage-gated channel, Shal-related family, member 2	protein-coding	2.11403	1.68849	1.93794	1.85885	1.54239	1.77663	1.64463	2.02125	1.94762	2.07255	1.60407	1.73536	-0.0612711	0.91134	0.999997	5.69833	3.54167
Uber_peak_21492	chr11	119593160	119593459	Intergenic	Intergenic	-9596	NM_001306081	74370	NM_028898	ENSMUSG00000025583	Rptor	4932417H02Rik|Rap|Raptor|mKIAA1303	regulatory associated protein of MTOR, complex 1	protein-coding	2.75966	2.36168	2.52232	2.24425	2.39513	2.46041	2.37778	2.42998	2.61318	2.38949	2.44313	2.78618	-0.170364	0.693603	0.999997	8.70667	5.79167
Uber_peak_24130	chr12	60367214	60367513	Intergenic	Lx8|LINE|L1	-1147880	NM_001033156	70611	NM_001033156	ENSMUSG00000035329	Fbxo33	5730501N20Rik|AI642135	F-box protein 33	protein-coding	2.94555	2.78271	2.69109	3.1915	3.27046	3.02388	3.10926	2.9912	3.26444	3.29539	2.68283	2.62364	-0.0375402	0.921273	0.999997	13.09	8.54167
Uber_peak_40959	chr15	79697075	79697374	intron (NM_013818, intron 2 of 11)	7SK|RNA|RNA	6328	NM_013818	14904	NM_013818	ENSMUSG00000042535	Gtpbp1	AL022987|AW045683|C85212|GP-1|Gtpbp	GTP binding protein 1	protein-coding	2.243	2.18494	2.04392	2.51163	2.40109	2.83819	2.44193	2.11447	2.32633	2.38101	2.36383	2.43971	0.163827	0.722344	0.999997	8.23333	5.75
Uber_peak_101105	chr8	32445762	32446061	Intergenic	Intergenic	294016	NR_046039	666589	NR_046039		Gm8179	EG666589	predicted gene 8179	ncRNA	2.84944	2.84858	2.76884	3.07354	3.33011	2.82989	2.83876	3.0671	3.09472	3.28336	2.67145	2.9706	-0.0914915	0.806308	0.999997	12.7367	8.20833
Uber_peak_89022	chr6	36994510	36994809	intron (NM_001347104, intron 20 of 32)	intron (NM_001347104, intron 20 of 32)	-184480	NM_008973	19242	NM_008973	ENSMUSG00000029838	Ptn	HARP|HB-GAM|HBBM|HBBN|HBGF-8|HBNF|OSF|Osf-1|Osf1	pleiotrophin	protein-coding	2.44062	2.28678	2.35595	2.24993	2.60103	2.24624	2.45579	2.34962	2.72261	2.39439	2.19247	2.22231	-0.123894	0.782305	0.999997	8.08917	5.29167
Uber_peak_69768	chr3	84957975	84958274	intron (NM_001177774, intron 4 of 12)	PB1D10|SINE|Alu	5913	NM_080428	50754	NM_080428	ENSMUSG00000028086	Fbxw7	1110001A17Rik|AGO|Cdc4|Fbw7|Fbwd6|Fbx30|Fbxo30|Fbxw6|SEL-10	F-box and WD-40 domain protein 7	protein-coding	2.04428	2.25025	1.94694	2.05382	1.99208	2.05038	1.93693	2.42944	2.28342	2.03323	1.86708	2.2557	-0.298073	0.549195	0.999997	6.6175	4.20833
Uber_peak_8240	chr1	190076631	190076930	Intergenic	Intergenic	92735	NM_001360827	19130	NM_008937	ENSMUSG00000010175	Prox1	A230003G05Rik|PROX-1	prospero homeobox 1	protein-coding	4.14303	4.16299	4.5819	3.78458	3.89751	4.9291	4.39738	4.35568	3.90708	4.55908	4.08619	3.7244	0.199301	0.495053	0.999997	32.2792	20.7083
Uber_peak_28947	chr13	44896363	44896662	intron (NM_021878, intron 7 of 18)	intron (NM_021878, intron 7 of 18)	105584	NM_025772	94245	NM_025772	ENSMUSG00000057531	Dtnbp1	5430437B18Rik|AW048963|Bloc1s8|dysbindin|sdy	dystrobrevin binding protein 1	protein-coding	1.33906	1.19956	1.02571	1.50733	1.0514	1.12553	1.0667	0.939273	0.950502	1.07248	0.891751	1.15905	1.3497	0.0611034	0.999997	3.40833	2.20833
Uber_peak_13807	chr10	111460354	111460653	Intergenic	Intergenic	-12724	NM_015781	53605	NM_015781	ENSMUSG00000058799	Nap1l1	AA407126|AI256722|D10Ertd68e|NAP-1	nucleosome assembly protein 1-like 1	protein-coding	2.66521	2.66565	2.49746	3.03592	2.35865	2.58604	2.35868	2.69585	2.46976	2.45069	2.49926	2.58544	0.450773	0.282005	0.999997	9.83167	6.41667
Uber_peak_79770	chr4	142577781	142578080	Intergenic	Intergenic	-338529	NM_001109685	71529	NM_144531	ENSMUSG00000040606	Kazn	2310007B04Rik|9030409G11Rik|AI256607|AI666764|AW061099|Kaz|Kazrin	kazrin, periplakin interacting protein	protein-coding	1.10816	1.06998	0.895109	0.913502	0.918938	0.818601	0.939768	0.805937	1.17412	0.845819	1.00633	1.03146	-0.129102	0.858734	0.999997	2.775	1.91667
Uber_peak_85383	chr5	117104366	117104665	intron (NM_178622, intron 6 of 11)	intron (NM_178622, intron 6 of 11)	11478	NM_001122666	71954	NM_178622	ENSMUSG00000066900	Suds3	2400003N08Rik|2410008L21Rik|AU067672|mSds3	suppressor of defective silencing 3 homolog (S. cerevisiae)	protein-coding	2.70936	3.22851	2.80624	2.86795	3.36597	3.30439	3.1303	3.01568	2.67844	3.14702	3.11085	2.93872	0.139891	0.703928	0.999997	13.4	8.83333
Uber_peak_3082	chr1	77389173	77389472	intron (NM_007936, intron 9 of 17)	intron (NM_007936, intron 9 of 17)	107446	NR_105770	102465180	NR_105770	ENSMUSG00000099141	Mir6352	Gm27481|mmu-mir-6352	microRNA 6352	ncRNA	2.69054	2.20011	2.77219	2.39782	2.10354	2.4611	2.05181	2.55501	2.48218	2.31995	2.32058	2.22526	0.407129	0.371092	0.999997	8.6825	5.45833
Uber_peak_91050	chr6	88639972	88640271	Intergenic	Intergenic	-12692	NM_001278671	74589	NM_029013	ENSMUSG00000033182	Kbtbd12	4833415F11Rik|4933428M03Rik|Klhdc6	kelch repeat and BTB (POZ) domain containing 12	protein-coding	4.14241	3.80833	3.69227	3.8745	3.86539	3.94962	3.79351	3.78998	3.62125	3.95615	4.07943	3.97506	0.0227141	0.932909	0.999997	23.7733	15.8333
Uber_peak_25270	chr12	84009471	84009770	exon (NM_012006, exon 1 of 3)	exon (NM_012006, exon 1 of 3)	118	NM_012006	26897	NM_012006	ENSMUSG00000072949	Acot1	ACH2|CTE-1|CTE-I|Cte1|D12Ucla1	acyl-CoA thioesterase 1	protein-coding	2.3208	1.87926	2.79362	2.13616	2.29188	2.05406	2.10739	2.11249	2.29817	2.20075	1.94437	2.41154	0.284871	0.562321	0.999997	7.51583	4.75
Uber_peak_13923	chr10	114831349	114831648	Intergenic	Intergenic	29772	NR_155864	102633245	NR_155864		Gm15723	-	predicted gene 15723	ncRNA	2.26703	2.54004	2.36646	2.65489	2.52073	2.25651	2.31535	2.36062	2.5521	2.16004	2.5464	2.14837	0.271295	0.542315	0.999997	8.13667	5.54167
Uber_peak_14837	chr11	4594622	4594921	promoter-TSS (NM_028860)	promoter-TSS (NM_028860)	44	NM_028860	74302	NM_028860	ENSMUSG00000034354	Mtmr3	1700092A20Rik|AI255150|AW557713|FYVE-DSP1|ZFYVE10|mKIAA0371	myotubularin related protein 3	protein-coding	3.78964	4.12322	4.21622	4.45208	4.22899	4.09467	4.08594	4.30535	4.54406	4.19512	4.0618	4.65963	-0.262034	0.30099	0.999997	30.3708	20.4583
Uber_peak_44568	chr16	35268716	35269015	intron (NM_001012765, intron 4 of 20)	intron (NM_001012765, intron 4 of 20)	95053	NM_133704	317717	NM_133704	ENSMUSG00000034473	Sec22a	1810005C06Rik|Sec22l2	SEC22 homolog A, vesicle trafficking protein	protein-coding	1.34234	1.51144	1.75267	1.43111	1.37542	1.51219	1.55541	1.62705	1.35093	1.38125	1.42386	1.55394	0.0571303	0.924072	0.999997	4.39667	2.79167
Uber_peak_113740	chrX	167331852	167332151	Intergenic	Intergenic	-1430	NM_001290756	170743	NM_133211	ENSMUSG00000044583	Tlr7	-	toll-like receptor 7	protein-coding	1.86807	2.00867	1.97405	1.82315	1.9154	1.90267	2.03449	2.35299	1.9973	1.87468	2.12312	2.11064	-0.69057	0.179561	0.999997	6.1125	4
Uber_peak_84654	chr5	105868658	105868957	Intergenic	Intergenic	-7761	NM_018759	54367	NM_018759	ENSMUSG00000029290	Zfp326	5730470H14Rik|ZAN75|Znf326	zinc finger protein 326	protein-coding	2.6651	2.74682	2.49004	2.73134	2.82911	2.59702	2.98486	2.68806	2.54824	2.68063	2.62851	2.73365	-0.105298	0.791254	0.999997	10.3133	6.79167
Uber_peak_24466	chr12	71372070	71372369	Intergenic	Intergenic	11989	NR_136902	67348	NR_136902	ENSMUSG00000100668	1700083H02Rik	100041190|Gm3190	RIKEN cDNA 1700083H02 gene	ncRNA	2.6643	2.75454	2.84193	3.0398	3.08195	2.86601	3.00707	2.87458	2.76485	2.53344	2.90594	2.5192	0.281748	0.46437	0.999997	11.2575	7.5
Uber_peak_105599	chr8	125787028	125787327	intron (NM_175561, intron 24 of 33)	intron (NM_175561, intron 24 of 33)	52974	NM_001310688	66566	NM_025636	ENSMUSG00000031851	Ntpcr	2310079N02Rik|AI449709	nucleoside-triphosphatase, cancer-related	protein-coding	3.39761	2.76448	2.58786	2.75587	2.74853	2.38696	2.9568	2.79066	3.01692	3.09318	2.65507	2.89051	-0.290489	0.471853	0.999997	11.8683	7.625
Uber_peak_111615	chr9	122701870	122702169	Intergenic	Intergenic	19143	NR_029819	387156	NR_029819	ENSMUSG00000065414	Mir138-1	Mirn138|Mirn138-1|mir-138-1	microRNA 138-1	ncRNA	2.88955	2.80578	3.18288	2.5882	2.5129	2.58392	2.65229	2.54811	2.8672	2.93805	2.97491	2.85665	-0.134969	0.733572	0.999997	11.0367	7.41667
Uber_peak_108534	chr9	60678033	60678332	intron (NM_145616, intron 5 of 16)	intron (NM_145616, intron 5 of 16)	9352	NM_001311095	102747	NM_145616	ENSMUSG00000047766	Lrrc49	AI430817|AW050057|D430025H09Rik|PGs4|p79	leucine rich repeat containing 49	protein-coding	2.11751	2.06189	2.47859	2.19616	2.46194	2.45646	2.32612	1.98109	2.05661	2.01656	2.13462	2.00554	0.759538	0.112658	0.999997	7.21	4.75
Uber_peak_38866	chr15	36578626	36578925	Intergenic	Intergenic	-23202	NM_001347022	66696	NM_025712	ENSMUSG00000013611	Snx31	4631426E05Rik	sorting nexin 31	protein-coding	4.60134	4.49681	4.33098	4.51726	4.46058	4.3775	4.63929	4.64802	4.38099	4.56426	4.30423	4.60229	-0.0829637	0.707043	0.999997	36.5675	23.75
Uber_peak_40410	chr15	73137048	73137347	intron (NM_153178, intron 3 of 18)	intron (NM_153178, intron 3 of 18)	46785	NM_053068	93696	NM_053068	ENSMUSG00000068391	Chrac1	2410152E03Rik|2810406L04Rik|YCL1	chromatin accessibility complex 1	protein-coding	3.83515	4.34631	4.20526	4.3581	4.38535	4.59767	4.21009	4.22745	4.20706	4.56867	4.66499	4.28701	-0.112877	0.643194	0.999997	32.8942	22.4167
Uber_peak_43958	chr16	24992590	24992889	TTS (NM_001145954)	TTS (NM_001145954)	-66900	NR_040374	319487	NR_040374	ENSMUSG00000096960	A230028O05Rik	-	RIKEN cDNA A230028O05 gene	ncRNA	1.66769	1.72195	1.56254	1.71819	1.9219	1.7153	1.67457	1.8467	1.55697	1.68268	2.05168	1.84213	-0.30293	0.585736	0.999997	5.17083	3.54167
Uber_peak_11670	chr10	71150505	71150804	intron (NM_001347189, intron 1 of 21)	intron (NM_001347189, intron 1 of 21)	9036	NM_001347189	83675	NM_031397	ENSMUSG00000014329	Bicc1	Bic-C|bpk|jcpk	BicC family RNA binding protein 1	protein-coding	1.78267	2.01117	1.88822	1.90391	2.03673	1.74111	1.87067	1.73665	1.83754	1.79306	2.0445	2.02808	0.00457642	0.992995	0.999997	5.62833	3.875
Uber_peak_79432	chr4	138491135	138491434	Intergenic	Intergenic	36136	NM_025451	66259	NM_025451	ENSMUSG00000046447	Camk2n1	1810006K23Rik|AI848599|AI891706	calcium/calmodulin-dependent protein kinase II inhibitor 1	protein-coding	3.84232	3.49804	3.18531	3.65269	3.18287	3.50747	3.70494	3.64491	3.32754	3.46737	3.62537	3.3298	-0.0416331	0.893674	0.999997	18.5775	12.25
Uber_peak_71231	chr3	109476552	109476851	intron (NM_020505, intron 2 of 26)	intron (NM_020505, intron 2 of 26)	-97306	NM_146139	57257	NM_020505	ENSMUSG00000033721	Vav3	A530094I06Rik|AA986410|Idd18.1	vav 3 oncogene	protein-coding	1.86575	1.90701	1.76777	1.88672	1.91633	1.80563	1.93494	1.71734	2.30124	1.68344	1.84544	1.76541	-0.142424	0.790028	0.999997	5.42917	3.75
Uber_peak_75263	chr4	49225050	49225349	intron (NM_178756, intron 2 of 7)	intron (NM_178756, intron 2 of 7)	165737	NM_178756	272031	NM_178756	ENSMUSG00000063446	Plppr1	E130309F12Rik|Lppr1|PRG-3|mKIAA4247	phospholipid phosphatase related 1	protein-coding	1.43464	1.60041	1.8409	1.60093	1.58401	1.59815	1.55519	1.71945	1.76719	1.37235	1.50772	1.55383	0.1572	0.785829	0.999997	4.7525	3.08333
Uber_peak_68318	chr3	52844036	52844335	Intergenic	Intergenic	83481	NR_040555	622124	NR_040555	ENSMUSG00000104401	Gm20750	-	predicted gene, 20750	ncRNA	1.95379	2.17712	1.9578	2.06339	2.00286	2.27159	2.26617	2.34359	2.07671	2.12542	1.94795	2.1129	-0.242001	0.620428	0.999997	6.75333	4.375
Uber_peak_112620	chrX	82816239	82816538	Intergenic	Intergenic	-132482	NM_007868	13405	NM_007868	ENSMUSG00000045103	Dmd	DXSmh7|DXSmh9|Dp427|Dp71|dys|mdx|pke	dystrophin, muscular dystrophy	protein-coding	0.785938	0.760833	0.901255	0.810568	1.14999	0.898643	0.93108	0.695377	0.90856	0.74018	0.66767	0.835379	0.662389	0.381229	0.999997	2.66	1.70833
Uber_peak_79922	chr4	148533831	148534130	intron (NM_020009, intron 37 of 57)	intron (NM_020009, intron 37 of 57)	-24439	NM_016699	50912	NM_016699	ENSMUSG00000017264	Exosc10	PM-Scl|PM/Scl-100|Pmscl2|RRP6|p2|p3|p4	exosome component 10	protein-coding	1.49116	1.45557	2.06954	1.808	1.52679	1.65145	1.77922	1.54671	1.66524	1.70534	1.48481	1.77753	0.0857674	0.881961	0.999997	4.94833	3.25
Uber_peak_48047	chr17	26424329	26424628	intron (NM_001081656, intron 1 of 4)	intron (NM_001081656, intron 1 of 4)	9619	NM_001081656	240055	NM_001081656	ENSMUSG00000034413	Neurl1b	C230078M08Rik|EG240055	neuralized E3 ubiquitin protein ligase 1B	protein-coding	2.54637	2.47578	2.27141	2.42293	2.52505	2.55451	2.69096	2.35548	2.36482	2.63838	2.63007	2.8125	-0.392584	0.356767	0.999997	8.87917	6.125
Uber_peak_3707	chr1	89565118	89565417	intron (NM_001037136, intron 1 of 16)	ID_B1|SINE|B4	110456	NM_001037136	347722	NM_178119	ENSMUSG00000055013	Agap1	Centg2|Ggap1|R75364|mKIAA1099	ArfGAP with GTPase domain, ankyrin repeat and PH domain 1	protein-coding	2.18658	2.19936	2.01136	1.84905	2.06418	2.07096	1.80775	1.63852	1.94085	1.98773	1.59234	1.71457	1.17963	0.0278159	0.999997	6.12	3.79167
Uber_peak_84204	chr5	97276732	97277031	Intergenic	Intergenic	115449	NM_001033191	97243	NM_001033191	ENSMUSG00000046000	Naa11	Ard1b|Ard2|C80008	N(alpha)-acetyltransferase 11, NatA catalytic subunit	protein-coding	2.69417	2.61469	2.3479	2.4739	2.6898	2.53699	2.4638	2.82257	2.34413	2.31675	2.2671	2.38452	0.414999	0.332757	0.999997	9.26833	5.70833
Uber_peak_82464	chr5	43807978	43808277	Intergenic	CpG	-10766	NM_009763	12182	NM_009763	ENSMUSG00000029082	Bst1	114/A10|A530073F09|BP-3|Bp3|Bsta1|CD157|Ly65	bone marrow stromal cell antigen 1	protein-coding	4.8792	4.90406	5.04277	5.28431	5.08127	5.31496	4.64699	5.135	4.92276	5.12787	5.05276	4.87152	0.203717	0.290528	0.999997	53.6383	35.3333
Uber_peak_1939	chr1	52280242	52280541	Intergenic	Intergenic	-47159	NM_001113383	14660	NM_001081081	ENSMUSG00000026103	Gls	6330442B14|AI314027|B230365M23Rik	glutaminase	protein-coding	3.8004	3.84732	3.68523	3.76911	3.79083	3.76237	3.45713	3.63519	3.70423	3.97979	3.83721	3.62222	0.110196	0.693854	0.999997	21.6083	14.25
Uber_peak_109639	chr9	83596139	83596438	intron (NM_172507, intron 3 of 3)	intron (NM_172507, intron 3 of 3)	47950	NM_172507	212531	NM_172507	ENSMUSG00000032261	Sh3bgrl2	A930014C21Rik|AA408038|B930089I21	SH3 domain binding glutamic acid-rich protein like 2	protein-coding	3.91893	4.06597	4.35482	3.83585	4.04356	4.19313	4.15945	4.24081	4.19356	4.18228	4.10724	3.88748	-0.0937026	0.709942	0.999997	27.7783	18.1667
Uber_peak_68528	chr3	55733672	55733971	intron (NM_030595, intron 41 of 57)	L2c|LINE|L2	-48689	NM_010750	17116	NM_010750	ENSMUSG00000056947	Mab21l1	AW047968	mab-21-like 1	protein-coding	2.0784	2.28186	1.9819	2.23027	2.13365	2.5345	2.13738	2.16488	2.02027	2.22625	2.09996	1.78356	0.542868	0.265282	0.999997	7.25333	4.75
Uber_peak_85275	chr5	115317712	115318011	non-coding (NR_131932, exon 2 of 2)	non-coding (NR_131932, exon 2 of 2)	-9316	NM_025573	108014	NM_025573	ENSMUSG00000029538	Srsf9	25kDa|2610029M16Rik|SRp30c|Sfrs9	serine/arginine-rich splicing factor 9	protein-coding	2.48533	2.33193	2.30776	2.50258	2.36328	2.56177	2.56726	2.29043	2.38158	2.3604	2.35816	2.75539	-0.0956877	0.825831	0.999997	8.44917	5.70833
Uber_peak_35087	chr14	62761208	62761507	promoter-TSS (NM_008715)	promoter-TSS (NM_008715)	-245	NM_008715	18130	NM_008715	ENSMUSG00000035161	Ints6	2900075H24Rik|AI480962|DICE1|Ddx26|HDB|Notch2l	integrator complex subunit 6	protein-coding	6.1567	6.21812	6.11153	6.57256	6.66274	6.47201	6.55307	6.36317	6.35776	6.76287	6.25014	6.63347	-0.136332	0.344914	0.999997	141.69	93.7917
Uber_peak_94279	chr6	149442954	149443253	intron (NM_001112796, intron 1 of 7)	intron (NM_001112796, intron 1 of 7)	34119	NM_009753	12121	NM_009753	ENSMUSG00000003452	Bicd1	B830009D06Rik|bic-D 1	BICD cargo adaptor 1	protein-coding	2.32504	2.07741	2.81316	2.22618	2.28937	2.43369	2.35809	2.10035	2.64165	2.51521	2.29502	2.02332	0.117723	0.802105	0.999997	8.23833	5.45833
Uber_peak_36816	chr14	102620009	102620308	Intergenic	Intergenic	362474	NR_039592	100628599	NR_039592	ENSMUSG00000092901	Mir5130	mir-5130|mmu-mir-5130|mu-mir-5130	microRNA 5130	ncRNA	0.66874	0.751751	0.784273	0.601808	0.812035	0.600488	0.906653	0.705635	0.504021	0.727176	0.721676	0.721195	-0.124747	0.874056	0.999997	2.335	1.54167
Uber_peak_83560	chr5	75449984	75450283	Intergenic	Intergenic	-124854	NM_001122733	16590	NM_021099	ENSMUSG00000005672	Kit	Bs|CD117|Fdc|Gsfsco1|Gsfsco5|Gsfsow3|SCO1|SCO5|SOW3|Ssm|Tr-kit|W|c-KIT	KIT proto-oncogene receptor tyrosine kinase	protein-coding	1.94774	1.80047	1.95231	1.62285	1.90114	1.7078	2.07431	1.70038	1.63236	2.22621	1.76389	1.83675	-0.276619	0.612297	0.999997	5.95417	3.75
Uber_peak_44838	chr16	41317939	41318238	intron (NM_001361281, intron 2 of 8)	intron (NM_001361281, intron 2 of 8)	-214738	NM_001347236	268890	NM_175548	ENSMUSG00000061080	Lsamp	5430428I19|AW046674|B130007O04Rik|D930023J12Rik|Gm29907|Lam|Lamp	limbic system-associated membrane protein	protein-coding	2.93834	3.06046	3.09428	3.16278	2.6666	2.48186	2.83929	2.60161	2.8508	2.71227	2.97239	2.9024	0.25304	0.5125	0.999997	11.5767	7.79167
Uber_peak_84440	chr5	101896800	101897099	intron (NM_172882, intron 34 of 66)	intron (NM_172882, intron 34 of 66)	131819	NM_173370	74596	NM_173370	ENSMUSG00000029330	Cds1	4833409J18Rik|AI314024|AW125888	CDP-diacylglycerol synthase 1	protein-coding	2.977	3.35518	2.81476	2.93855	3.44354	2.80499	3.01461	2.50916	3.24136	2.89546	3.16114	3.30231	0.0462531	0.902719	0.999997	13.0325	9
Uber_peak_32516	chr14	6287263	6287562	promoter-TSS (NM_001270812)	promoter-TSS (NM_001270812)	-162	NM_001270812	100861615	NM_001270812	ENSMUSG00000079396	LOC100861615	-	alpha takusan-like	protein-coding	2.34603	2.19207	2.44196	2.24527	2.50636	2.31548	1.94943	2.44801	2.66211	2.31207	2.25193	2.77218	-0.262749	0.570669	0.999997	8.06	5.375
Uber_peak_73948	chr4	15562946	15563245	Intergenic	Intergenic	297275	NM_181401	100201	NM_181401	ENSMUSG00000043252	Tmem64	9630015D15Rik|AI790744|AV300874	transmembrane protein 64	protein-coding	1.85559	1.99541	2.05687	1.72604	1.67148	2.04218	2.17226	1.92839	1.98461	2.18393	1.99087	2.17021	-0.729126	0.163687	0.999997	6.13583	4.125
Uber_peak_70541	chr3	97767873	97768172	promoter-TSS (NM_178080)	promoter-TSS (NM_178080)	-8	NM_178080	83679	NM_031401	ENSMUSG00000038170	Pde4dip	4732458A06Rik|9430063L05Rik|C87016|D130016K21Rik|D3Bwg1078e|Usmg4|mKIAA0454	phosphodiesterase 4D interacting protein (myomegalin)	protein-coding	5.21842	5.71049	5.38856	5.13902	5.39121	5.30654	5.36864	5.0578	5.26598	5.32829	5.17435	5.17178	0.179262	0.309927	0.999997	64.58	42.125
Uber_peak_57893	chr19	59646648	59646947	Intergenic	Intergenic	153661	NR_045308	72647	NR_045308	ENSMUSG00000100119	2700089I24Rik	-	RIKEN cDNA 2700089I24 gene	ncRNA	1.69176	2.33355	1.80266	1.84123	1.95192	2.1926	1.88638	1.75353	2.07903	1.71675	1.87684	1.7986	0.530338	0.319917	0.999997	5.99167	4.04167
Uber_peak_40073	chr15	66442386	66442685	intron (NM_019457, intron 7 of 11)	intron (NM_019457, intron 7 of 11)	58375	NM_019457	54562	NM_019457	ENSMUSG00000022375	Lrrc6	LRTP	leucine rich repeat containing 6 (testis)	protein-coding	2.87497	2.94824	2.96455	2.98161	3.044	3.03455	2.63763	3.00386	3.66299	2.80494	2.96213	3.17524	-0.259952	0.494247	0.999997	12.9633	8.91667
Uber_peak_113584	chrX	161978386	161978685	intron (NM_001081052, intron 1 of 7)	intron (NM_001081052, intron 1 of 7)	180906	NM_001290526	195727	NM_001081052	ENSMUSG00000059493	Nhs	Gm389|Gm48|Nhs1|Xcat	NHS actin remodeling regulator	protein-coding	1.02867	1.11522	1.2571	1.2425	1.28997	1.40132	1.4458	1.06432	1.25118	1.37102	1.0893	1.44428	-0.340668	0.611166	0.999997	3.495	2.41667
Uber_peak_109527	chr9	79716962	79717261	intron (NM_001290308, intron 1 of 65)	intron (NM_001290308, intron 1 of 65)	1611	NM_001290308	12816	NM_007730	ENSMUSG00000032332	Col12a1	-	collagen, type XII, alpha 1	protein-coding	2.79521	2.63543	2.71454	2.90957	2.78294	3.07172	2.92253	3.00925	2.9878	2.87172	2.94211	2.98258	-0.320467	0.390813	0.999997	11.5117	7.83333
Uber_peak_47880	chr17	24724262	24724561	promoter-TSS (NM_026684)	promoter-TSS (NM_026684)	12	NM_026684	68342	NM_026684	ENSMUSG00000040048	Ndufb10	0610011B04Rik|22kDa|PDSW	NADH:ubiquinone oxidoreductase subunit B10	protein-coding	4.67412	4.11129	4.25598	4.66436	4.38319	4.76698	4.66683	4.87374	4.0462	5.03545	4.76725	4.59647	-0.287625	0.23582	0.999997	40.0092	26.375
Uber_peak_46480	chr16	91647621	91647920	promoter-TSS (NM_019973)	promoter-TSS (NM_019973)	-54	NM_019973	20658	NM_019973	ENSMUSG00000022961	Son	2900011L12Rik|AA409051|AU067731|C81487|mKIAA1019|nrebp	Son DNA binding protein	protein-coding	5.91574	5.87731	5.83943	5.89083	5.69135	5.925	5.81054	5.91438	5.7193	6.25561	5.99148	5.90826	-0.102054	0.49417	0.999997	97.9942	64.625
Uber_peak_52743	chr18	41079678	41079977	Intergenic	Intergenic	822828	NM_001371040								3.29236	3.52001	3.57814	3.08918	3.13847	3.9278	3.41227	3.60367	3.77215	3.59172	3.17596	3.02921	0.0283605	0.933589	0.999997	18.49	11.9583
Uber_peak_27527	chr13	13368193	13368492	intron (NM_031999, intron 2 of 6)	MER2|DNA|TcMar-Tigger	25282	NM_031999	83924	NM_031999	ENSMUSG00000021306	Gpr137b	AI788917|AU016435|AW546472|C730041E01|C80550|C80741|D13Abb1e|Tm7sf1	G protein-coupled receptor 137B	protein-coding	2.05865	1.90849	2.15639	1.89704	2.30824	1.72276	2.02707	2.15082	2.13878	1.77246	1.86254	1.85501	0.166502	0.745998	0.999997	6.09583	3.83333
Uber_peak_83201	chr5	66933320	66933619	intron (NM_001368863, intron 3 of 25)	intron (NM_001368863, intron 3 of 25)	-34959	NM_001256122	77569	NM_001001980	ENSMUSG00000037736	Limch1	3732412D22Rik|mKIAA1102	LIM and calponin homology domains 1	protein-coding	1.77888	1.63512	1.58236	1.63446	1.50568	1.63166	1.91113	1.52529	1.47302	1.84702	1.54052	1.5881	-0.12379	0.829333	0.999997	4.70167	3.08333
Uber_peak_69803	chr3	85265563	85265862	Intergenic	Intergenic	-51807	NR_040542	73283	NR_040542	ENSMUSG00000099995	1700036G14Rik	-	RIKEN cDNA 1700036G14 gene	ncRNA	2.73898	2.96071	2.82956	2.85999	2.41795	2.59426	2.80535	3.35031	2.75315	2.88691	2.84745	2.58532	-0.357337	0.370793	0.999997	11.6483	7.33333
Uber_peak_18232	chr11	71873010	71873309	Intergenic	Intergenic	66963	NR_045942	73816	NR_045942	ENSMUSG00000085528	4930401O10Rik	-	RIKEN cDNA 4930401O10 gene	ncRNA	1.52188	1.08252	1.22595	0.928846	1.01742	1.21027	1.49825	1.15773	1.03527	1.42736	1.2119	1.24493	-0.589196	0.400709	0.999997	3.57333	2.29167
Uber_peak_35343	chr14	65389717	65390016	intron (NM_199029, intron 4 of 9)	intron (NM_199029, intron 4 of 9)	31190	NM_199029	380912	NM_199029	ENSMUSG00000034522	Zfp395	BC053701|Gm910	zinc finger protein 395	protein-coding	1.89954	1.65749	1.59602	1.66657	1.74422	1.89854	1.61489	1.88008	1.83972	1.71438	1.91296	2.02502	-0.395755	0.470532	0.999997	5.2925	3.625
Uber_peak_81653	chr5	30095754	30096053	non-coding (NR_045694, exon 2 of 2)	non-coding (NR_045694, exon 2 of 2)	2963	NR_045694	242914	NR_045694	ENSMUSG00000104667	Gm4961	EG242914|Gm19623|Kif2c	kinesin superfamily protein 2C pseudogene	pseudo	1.39496	1.5474	1.28822	1.37691	1.43303	1.19437	1.58223	1.33519	1.47026	1.41953	1.37152	1.58065	-0.495197	0.426679	0.999997	3.83333	2.625
Uber_peak_106155	chr9	16294089	16294388	intron (NM_001080814, intron 2 of 25)	intron (NM_001080814, intron 2 of 25)	207816	NM_001080814	270120	NM_001080814	ENSMUSG00000074505	Fat3	9430076A06Rik|D430038H04Rik|Gm1132|Gm510|MFAT3F	FAT atypical cadherin 3	protein-coding	2.25861	1.92295	1.87694	2.06798	2.32872	1.73327	1.95853	2.63334	1.92291	1.68496	1.94387	1.77475	0.142159	0.792388	0.999997	6.96333	4.125
Uber_peak_14069	chr10	117446156	117446455	non-coding (NR_152734, exon 2 of 2)	non-coding (NR_152734, exon 2 of 2)	1130	NR_152734	102634600	NR_152734	ENSMUSG00000112344	Gm32141	-	predicted gene, 32141	ncRNA	4.87356	4.75486	4.80983	4.6719	4.64235	4.77632	4.25867	4.62352	5.04399	4.79377	4.71492	4.21058	0.175734	0.426367	0.999997	42.4458	27.875
Uber_peak_90390	chr6	72966206	72966505	Intergenic	Intergenic	-7607	NM_001190327	19240	NM_025284	ENSMUSG00000079523	Tmsb10	Ptmb10|Tb10	thymosin, beta 10	protein-coding	1.93849	1.6995	1.85	1.61291	1.79639	1.7727	1.90182	1.59273	2.0061	1.46834	1.52419	1.46095	0.480196	0.399322	0.999997	5.195	3.33333
Uber_peak_83740	chr5	81611957	81612256	intron (NM_001359829, intron 7 of 23)	intron (NM_001359829, intron 7 of 23)	512607	NR_138557	67327	NR_138557		1700031L13Rik	-	RIKEN cDNA 1700031L13 gene	ncRNA	2.0357	1.88995	1.85244	1.87032	1.79113	1.86713	1.75039	1.81607	1.7207	1.9281	1.9539	1.6586	0.330143	0.530176	0.999997	5.66	3.66667
Uber_peak_34929	chr14	60219983	60220282	exon (NM_170591, exon 15 of 15)	exon (NM_170591, exon 15 of 15)	8783	NR_030458	751526	NR_030458	ENSMUSG00000076270	Mir719	Mirn719|mmu-mir-719	microRNA 719	ncRNA	2.57049	2.89996	3.06818	2.98287	2.82734	2.97759	2.74584	2.67744	2.82662	2.95917	2.7545	2.51763	0.394876	0.301817	0.999997	11.17	7.375
Uber_peak_20068	chr11	101323614	101323913	TTS (NM_011192)	TTS (NM_011192)	-1300	NM_178932	237940	NM_178932	ENSMUSG00000078651	Aoc2	RAO	amine oxidase, copper containing 2 (retina-specific)	protein-coding	2.95407	2.79184	3.38687	2.91803	2.76739	2.85024	3.2299	2.90644	2.99851	3.07217	3.09797	3.05321	-0.283568	0.435408	0.999997	12.8492	8.58333
Uber_peak_72206	chr3	134206708	134207007	Intergenic	Intergenic	-29638	NM_001004367	319478	NM_001004367	ENSMUSG00000044365	Cxxc4	9330210J02Rik|C030003J12Rik|Idax	CXXC finger 4	protein-coding	2.36819	2.54699	2.07457	2.60282	2.33403	2.33619	2.32192	2.66095	2.20283	2.33339	2.55281	2.46968	-0.119658	0.788368	0.999997	8.15667	5.45833
Uber_peak_35336	chr14	65328027	65328326	Intergenic	Intergenic	-30500	NM_199029	380912	NM_199029	ENSMUSG00000034522	Zfp395	BC053701|Gm910	zinc finger protein 395	protein-coding	3.47733	3.68085	3.68634	3.57578	3.7258	3.41685	3.56801	3.79072	3.64853	3.53232	3.81881	3.56463	-0.134836	0.643337	0.999997	19.615	13
Uber_peak_3897	chr1	92133212	92133511	intron (NM_207225, intron 2 of 26)	Cheshire|DNA|hAT-Charlie	46980	NM_207225	208727	NM_207225	ENSMUSG00000026313	Hdac4	4932408F19Rik|HD4	histone deacetylase 4	protein-coding	1.53043	1.58747	1.53371	1.66673	1.57066	1.41639	1.54278	1.59329	1.59904	1.63796	1.81501	1.45004	-0.305516	0.599674	0.999997	4.39167	3.04167
Uber_peak_93514	chr6	135969185	135969484	intron (NM_001363750, intron 4 of 14)	intron (NM_001363750, intron 4 of 14)	204211	NM_008171	14812	NM_008171	ENSMUSG00000030209	Grin2b	AW490526|GluN2B|GluRepsilon2|NR2B|Nmdar2b	glutamate receptor, ionotropic, NMDA2B (epsilon 2)	protein-coding	2.05	1.996	2.24215	2.20429	2.48071	2.20043	2.02889	1.78849	2.14766	2.03879	1.94363	2.1087	0.696198	0.156038	0.999997	6.44	4.25
Uber_peak_105588	chr8	125543259	125543558	intron (NM_001357372, intron 1 of 21)	intron (NM_001357372, intron 1 of 21)	26455	NM_001357372	244668	NM_001081337	ENSMUSG00000001995	Sipa1l2	BC058408|mKIAA1389	signal-induced proliferation-associated 1 like 2	protein-coding	1.34174	1.58181	1.44845	1.32625	1.2634	1.32395	1.26884	1.15509	1.49839	1.36784	1.39236	1.26775	0.294039	0.639365	0.999997	4.00583	2.70833
Uber_peak_80569	chr4	155869388	155869687	promoter-TSS (NM_028020)	promoter-TSS (NM_028020)	-30	NM_028020	71957	NM_028020	ENSMUSG00000029034	Ints11	2410006F12Rik|AU044035|Cpsf3l	integrator complex subunit 11	protein-coding	5.24575	5.28977	5.73932	5.69583	5.61222	5.53124	5.72108	5.29712	5.12864	5.73297	5.418	5.56384	0.0491739	0.779565	0.999997	74.7433	49.2083
Uber_peak_49593	chr17	62997711	62998010	Intergenic	Intergenic	-116543	NM_010109	13640	NM_010109	ENSMUSG00000048915	Efna5	AL-1|AV158822|EFL-5|Ephrin-A5|Epl7|LERK-7|RAGS	ephrin A5	protein-coding	1.67497	2.03244	1.99871	2.08131	1.94104	2.00392	2.27904	2.18217	2.02028	2.0679	2.02495	2.05566	-0.566543	0.264296	0.999997	6.38	4.25
Uber_peak_61110	chr2	68040388	68040687	Intergenic	Intergenic	-64135	NM_020283	26877	NM_020283	ENSMUSG00000034780	B3galt1	beta3Gal-T1	UDP-Gal:betaGlcNAc beta 1,3-galactosyltransferase, polypeptide 1	protein-coding	1.59261	1.55129	1.59601	1.4766	1.74316	1.79804	1.77244	1.77003	1.81419	1.51751	1.62329	1.60117	-0.266024	0.639745	0.999997	4.8775	3.25
Uber_peak_55039	chr18	81927349	81927648	Intergenic	Intergenic	64582	NR_039589	100628596	NR_039589	ENSMUSG00000093036	Mir5127	mmu-mir-5127|mu-mir-5127	microRNA 5127	ncRNA	1.82039	1.58341	1.63318	1.66397	1.96982	1.41068	1.44577	1.46991	1.32782	1.35436	1.75579	1.44457	1.05034	0.0847338	0.999997	4.62583	3
Uber_peak_79372	chr4	137964253	137964552	3' UTR (NM_001369178, exon 17 of 17)	3' UTR (NM_001369178, exon 17 of 17)	-29053	NR_161160	230861	NM_172703	ENSMUSG00000028760	Eif4g3	1500002J22Rik|4930523M17Rik|G1-419-52|Gm32394|eIF4GII|repro8	eukaryotic translation initiation factor 4 gamma, 3	protein-coding	3.84482	3.66814	3.91357	3.89336	3.46378	3.6149	3.99873	3.97274	3.48787	4.3613	3.93847	3.76544	-0.374612	0.193434	0.999997	23.825	15.5833
Uber_peak_27971	chr13	23739642	23739941	TTS (NM_015786)	TTS (NM_015786)	984	NM_015786	50708	NM_015786	ENSMUSG00000036181	Hist1h1c	0610008C09Rik|H1.2|H1c|H1f2|H1var1|His1a	histone cluster 1, H1c	protein-coding	5.51483	5.63038	5.29256	5.4771	5.2417	5.44876	4.91935	5.58803	5.62251	5.39917	5.33061	5.17055	0.130033	0.464708	0.999997	69.3325	45.25
Uber_peak_98717	chr7	124319447	124319746	intron (NM_001252072, intron 1 of 1)	intron (NM_001252072, intron 1 of 1)	336768	NM_001252072	628779	NM_001252072	ENSMUSG00000078591	Hs3st4	Gm6915	heparan sulfate (glucosamine) 3-O-sulfotransferase 4	protein-coding	3.44664	3.27887	3.2491	3.41649	2.91034	2.7668	3.18005	3.3962	2.92988	3.06836	3.719	3.23705	-0.19422	0.589151	0.999997	15.17	10.25
Uber_peak_61017	chr2	65955842	65956141	intron (NM_001290666, intron 3 of 4)	intron (NM_001290666, intron 3 of 4)	24126	NM_001290665	77771	NM_153409	ENSMUSG00000044647	Csrnp3	A330102K23Rik|CSRNP-3|Csnrp3|Mbu1|taip-2	cysteine-serine-rich nuclear protein 3	protein-coding	2.08266	2.27141	1.99097	2.14514	2.14136	2.20867	1.88253	1.84367	1.85086	1.89136	1.88724	2.04848	0.968705	0.0539022	0.999997	6.25917	4.08333
Uber_peak_73427	chr3	158385555	158385854	intron (NM_001370781, intron 2 of 26)	L1MA9|LINE|L1	176057	NM_001291452	242274	NM_001081358	ENSMUSG00000028176	Lrrc7	AK122498|densin|mKIAA1365	leucine rich repeat containing 7	protein-coding	2.29044	2.22535	2.20464	2.5075	2.35696	2.10595	2.31334	1.8459	2.40326	1.9126	1.92129	1.99286	0.747567	0.127758	0.999997	7.27833	4.83333
Uber_peak_79535	chr4	139432993	139433292	intron (NM_001160319, intron 49 of 105)	intron (NM_001160319, intron 49 of 105)	52483	NM_001160319	69116	NM_001160319	ENSMUSG00000066036	Ubr4	1810009A16Rik|A930005E13Rik|D930005K06Rik|Gm1032|Gm1666|N28143|RBAF600|Zubr1|mKIAA0462|p600	ubiquitin protein ligase E3 component n-recognin 4	protein-coding	3.58029	3.63763	3.3212	2.97596	3.08127	3.27112	3.71454	3.30843	2.92718	3.77908	3.39767	3.04923	-0.148528	0.672315	0.999997	17.3767	11.0833
Uber_peak_13869	chr10	112838107	112838406	intron (NR_152199, intron 1 of 4)	ORR1A2|LTR|ERVL-MaLR	504	NR_152199	100042639	NR_152199		Gm3942	-	predicted gene 3942	ncRNA	2.37462	2.55475	2.18439	2.2714	2.23518	2.26765	2.3275	3.00259	2.5011	2.33911	2.45377	2.40283	-0.627341	0.168988	0.999997	8.74583	5.54167
Uber_peak_40529	chr15	74473938	74474237	intron (NR_144499, intron 2 of 3)	L1M3|LINE|L1	13559	NR_144499	102634630	NR_144499		Gm32168	-	predicted gene, 32168	ncRNA	3.80363	4.01668	4.05041	3.96405	3.85562	4.43781	4.02838	3.77503	3.66942	4.21553	4.03499	4.02451	0.134296	0.615224	0.999997	26.3308	17.5417
Uber_peak_41604	chr15	86807786	86808085	Intergenic	Intergenic	530260	NM_001358062	223754	NM_145476	ENSMUSG00000051864	Tbc1d22a	BC023106|D15Ertd781e	TBC1 domain family, member 22a	protein-coding	2.06064	2.08995	2.06538	2.37876	1.79662	2.1887	1.94706	1.93624	2.0676	2.03956	1.56095	1.76803	0.879236	0.0934395	0.999997	6.65	4.20833
Uber_peak_42723	chr15	103233146	103233445	intron (NM_001358950, intron 1 of 4)	intron (NM_001358950, intron 1 of 4)	6557	NM_001358950	12419	NM_007626	ENSMUSG00000009575	Cbx5	2610029O15Rik|C75991|HP1|Hp1a|Hp1alpha	chromobox 5	protein-coding	2.27861	2.37353	2.37074	2.02043	2.04162	2.09493	2.06902	2.17937	2.18701	2.16136	2.04822	2.06725	0.307701	0.516652	0.999997	7.03333	4.45833
Uber_peak_60629	chr2	58550377	58550676	intron (NM_001110205, intron 1 of 10)	intron (NM_001110205, intron 1 of 10)	10884	NM_001355049	11477	NM_007394	ENSMUSG00000026836	Acvr1	ALK2|ActR-I|ActRIA|Acvr|Acvr1a|Acvrlk2|Alk-2|Alk8|D330013D15Rik|SKR1|Tsk7L	activin A receptor, type 1	protein-coding	2.06319	2.0922	1.97162	1.9041	2.01999	2.37415	2.03176	1.82371	1.99488	1.8731	2.11971	1.67707	0.593765	0.246622	0.999997	6.31417	4.25
Uber_peak_99970	chr8	9174887	9175186	Intergenic	Intergenic	30367	NR_073360	74688	NR_073360	ENSMUSG00000109215	4930453L07Rik	-	RIKEN cDNA 4930453L07 gene	ncRNA	1.75906	1.5075	1.76308	2.00493	2.19574	1.70384	1.56879	1.83624	1.79934	1.4766	1.60773	1.56749	0.864289	0.129552	0.999997	5.22583	3.33333
Uber_peak_91462	chr6	95223604	95223903	Intergenic	Intergenic	105873	NM_001008785	243574	NM_001008785	ENSMUSG00000030031	Kbtbd8	AU040152|SSEC-51|SSEC51|Takrp|mKIAA1842	kelch repeat and BTB (POZ) domain containing 8	protein-coding	3.0991	3.14877	2.94597	3.09638	3.02307	2.97313	2.98998	3.15953	3.11742	3.13409	3.01559	3.58251	-0.312407	0.374454	0.999997	13.7458	9.16667
Uber_peak_39107	chr15	40131104	40131403	Intergenic	Intergenic	-3112	NM_001256056	328531	NM_001256056	ENSMUSG00000094112	9330182O14Rik	-	RIKEN cDNA 9330182O14 gene	protein-coding	2.70225	3.21822	3.32668	3.15054	2.86846	3.14498	2.99822	3.09474	2.87908	2.94804	2.86319	2.93028	0.352852	0.325783	0.999997	13.2467	8.54167
Uber_peak_96542	chr7	74055835	74056134	Intergenic	Intergenic	-42302	NM_009181	20450	NM_009181	ENSMUSG00000025789	St8sia2	AI323367|ST8SiaII|STX|Siat8b	ST8 alpha-N-acetyl-neuraminide alpha-2,8-sialyltransferase 2	protein-coding	1.5832	1.74526	1.98856	2.09849	1.8435	1.56757	1.86689	1.75954	1.57918	1.51489	1.90579	1.86516	0.265463	0.634255	0.999997	5.23167	3.58333
Uber_peak_48213	chr17	28163759	28164058	intron (NM_001004366, intron 10 of 21)	intron (NM_001004366, intron 10 of 21)	-13288	NM_001357995	224656	NM_172617	ENSMUSG00000024220	Zfp523	2810027J07|BC025615|Znf76	zinc finger protein 523	protein-coding	3.4039	3.72051	3.48243	3.51164	3.35116	3.5531	3.44678	3.03816	3.20814	3.81446	3.47216	3.91632	-0.0162872	0.959313	0.999997	18.5508	12.4583
Uber_peak_8876	chr10	8795422	8795721	intron (NM_175155, intron 4 of 19)	intron (NM_175155, intron 4 of 19)	90499	NM_175155	70097	NM_175155	ENSMUSG00000015305	Sash1	1100001C18Rik|2500002E12Rik|A330076K04Rik|mKIAA0790	SAM and SH3 domain containing 1	protein-coding	2.44249	2.60544	2.16422	2.75768	2.21385	2.32224	2.38431	2.35203	2.02083	2.39637	2.58861	2.30563	0.276609	0.543609	0.999997	8.505	5.70833
Uber_peak_2189	chr1	57774983	57775282	intron (NM_001368787, intron 1 of 13)	CpG	271	NM_144882	67198	NM_144882	ENSMUSG00000038305	Spats2l	2810022L02Rik|A230104H11Rik|AA987173|AI480531|AI842453|AW413586	spermatogenesis associated, serine-rich 2-like	protein-coding	3.75441	3.63988	3.76395	3.73784	4.0572	4.05276	3.63936	3.48771	3.62039	3.76252	3.71025	4.00986	0.238161	0.396089	0.999997	22.0217	14.6667
Uber_peak_33205	chr14	21608084	21608383	intron (NM_017479, intron 2 of 16)	intron (NM_017479, intron 2 of 16)	106343	NM_001013826	435391	NM_001013826	ENSMUSG00000063821	Dupd1	EG435391	dual specificity phosphatase and pro isomerase domain containing 1	protein-coding	2.39323	2.41331	2.48841	2.79539	2.55354	2.42917	2.49544	2.28669	2.22624	2.27593	2.23053	2.62959	0.509409	0.244144	0.999997	8.63583	5.70833
Uber_peak_66578	chr2	179035485	179035784	Intergenic	Intergenic	-379302	NM_026596	68175	NM_026596		4930591A17Rik	-	RIKEN cDNA 4930591A17 gene	protein-coding	1.95996	1.81181	1.86229	1.72745	2.11452	2.04608	2.1772	1.93189	1.98807	2.32847	1.86305	2.02324	-0.555236	0.285076	0.999997	6.31667	4.125
Uber_peak_73160	chr3	153658449	153658748	intron (NM_011372, intron 1 of 4)	intron (NM_011372, intron 1 of 4)	66535	NM_011372	20447	NM_011372	ENSMUSG00000052544	St6galnac3	Siat7c	ST6 (alpha-N-acetyl-neuraminyl-2,3-beta-galactosyl-1,3)-N-acetylgalactosaminide alpha-2,6-sialyltransferase 3	protein-coding	3.22155	3.373	2.92065	2.75851	2.99717	3.3284	2.9668	3.04462	3.15168	3.28672	3.17715	2.59082	0.155925	0.670248	0.999997	13.9092	9.125
Uber_peak_31615	chr13	102761222	102761521	non-coding (NR_130171, exon 3 of 3)	non-coding (NR_130171, exon 3 of 3)	1116	NR_130171	76624	NR_130171	ENSMUSG00000091906	1700099I09Rik	-	RIKEN cDNA 1700099I09 gene	ncRNA	2.67987	2.8228	2.4187	2.604	2.57562	2.46336	2.45259	2.71123	2.80711	2.61496	2.7712	2.19855	-0.0239628	0.954452	0.999997	9.66167	6.41667
Uber_peak_27601	chr13	15411733	15412032	Intergenic	Intergenic	-51841	NM_008130	14634	NM_008130	ENSMUSG00000021318	Gli3	AI854843|AU023367|Bph|GLI3-190|GLI3FL|Pdn|Xt|add	GLI-Kruppel family member GLI3	protein-coding	1.59486	1.74358	1.70206	1.6498	1.94783	1.56376	1.60471	1.66018	1.57629	1.51937	1.81872	1.51109	0.381528	0.499109	0.999997	4.6725	3.08333
Uber_peak_33110	chr14	20378342	20378641	exon (NM_172379, exon 9 of 12)	exon (NM_172379, exon 9 of 12)	10419	NM_134081	108671	NM_134081	ENSMUSG00000021811	Dnajc9	5330419I01Rik|AU020082	DnaJ heat shock protein family (Hsp40) member C9	protein-coding	1.96196	1.52491	1.77655	1.72041	1.59886	1.79594	1.92445	1.84916	1.64772	1.59236	1.76078	1.84442	-0.16639	0.76305	0.999997	5.15083	3.375
Uber_peak_14199	chr10	119872371	119872670	intron (NM_001358811, intron 1 of 23)	intron (NM_001358811, intron 1 of 23)	-20130	NR_131760	78105	NR_131760	ENSMUSG00000085418	Grip1os1	4930404E01Rik|4930483C13Rik	glutamate receptor interacting protein 1, opposite strand 1	ncRNA	2.80713	3.23529	3.06195	2.93748	3.44271	3.05091	2.94801	3.02324	2.95718	2.96328	2.87621	3.13393	0.283425	0.426268	0.999997	13.0425	8.45833
Uber_peak_113683	chrX	166216628	166216927	Intergenic	Intergenic	-22166	NM_001177962	14758	NM_023122	ENSMUSG00000031342	Gpm6b	AI593561|Gpm6|M6B	glycoprotein m6b	protein-coding	2.14814	2.2677	2.15278	1.99096	2.30552	1.90212	2.20338	2.01367	2.37828	2.29235	2.39098	2.73037	-0.823836	0.0931052	0.999997	7.325	5.16667
Uber_peak_34188	chr14	38768999	38769298	intron (NM_001190187, intron 2 of 9)	intron (NM_001190187, intron 2 of 9)	-129154	NR_045713	75170	NR_045713	ENSMUSG00000093528	Nrg3os	4930529F24Rik	neuregulin 3, opposite strand	ncRNA	1.53403	1.69633	1.74772	1.77167	1.79195	1.91302	1.89582	1.59039	1.53321	1.56568	1.79805	1.73456	0.250105	0.652801	0.999997	5.02083	3.45833
Uber_peak_110182	chr9	98359763	98360062	intron (NM_001357446, intron 2 of 3)	intron (NM_001357446, intron 2 of 3)	-63049	NM_011254	19659	NM_011254	ENSMUSG00000046402	Rbp1	CRBPI|Crbp|Rbp-1	retinol binding protein 1, cellular	protein-coding	1.89812	2.05007	2.69538	2.45187	2.26344	2.38538	1.99533	2.08387	2.2001	2.00471	1.92127	2.1617	0.908795	0.0648897	0.999997	7.41	4.79167
Uber_peak_99120	chr7	131778121	131778420	Intergenic	Intergenic	-188190	NM_173410	233919	NM_173410	ENSMUSG00000040125	Gpr26	9630036A11Rik|A730021D22	G protein-coupled receptor 26	protein-coding	1.45088	1.10475	1.13706	1.31896	1.39348	1.23209	1.26836	1.30234	1.24319	1.18055	1.07806	1.17339	0.420335	0.517618	0.999997	3.56083	2.20833
Uber_peak_101494	chr8	40634649	40634948	promoter-TSS (NM_001040699)	promoter-TSS (NM_001040699)	-6	NM_001040699	54384	NM_019433	ENSMUSG00000039431	Mtmr7	-	myotubularin related protein 7	protein-coding	4.82914	4.75317	5.27266	5.13739	5.18989	5.05797	4.80962	5.36133	5.21786	5.15444	5.14806	5.42275	-0.200888	0.293442	0.999997	56.5533	37.5417
Uber_peak_107750	chr9	48029046	48029345	Intergenic	L1MA9|LINE|L1	-210987	NR_046048	100038460	NR_046048		Gm10677	-	predicted gene 10677	ncRNA	2.5013	2.59868	2.41284	2.53242	2.57047	2.14211	2.91852	2.97118	2.47815	2.45924	2.71984	2.7314	-0.79105	0.0675607	0.999997	9.71083	6.375
Uber_peak_27319	chr13	9181889	9182188	Intergenic	Intergenic	88157	NM_172585	217980	NM_172585	ENSMUSG00000033499	Larp4b	A630096F19|AI256361|D13Wsu64e|Larp5	La ribonucleoprotein domain family, member 4B	protein-coding	4.04763	4.16581	4.35897	4.23312	3.99652	3.92167	3.32768	3.93087	4.32999	3.71417	3.84183	4.19602	0.362611	0.191127	0.999997	26.4458	17.375
Uber_peak_86918	chr5	139190925	139191224	Intergenic	Intergenic	-9563	NM_001256115	77053	NM_024451	ENSMUSG00000036817	Sun1	4632417G13Rik|5730434D03Rik|Unc84a|mKIAA0810	Sad1 and UNC84 domain containing 1	protein-coding	3.19602	2.73911	2.90695	2.80607	2.60957	3.09214	2.87765	2.84881	2.94951	3.25183	2.81236	2.94056	-0.121157	0.746757	0.999997	12.2917	8.04167
Uber_peak_13575	chr10	108298921	108299220	Intergenic	B1_Mur2|SINE|Alu	-33119	NM_054056	114774	NM_054056	ENSMUSG00000035873	Pawr	2310001G03Rik|PAR4|Par-4	PRKC, apoptosis, WT1, regulator	protein-coding	2.3503	2.54293	2.62409	2.78721	2.78002	2.40589	2.74308	2.22797	2.42546	2.40527	2.45763	2.31128	0.463603	0.280563	0.999997	9.04917	6
Uber_peak_66183	chr2	167816953	167817252	Intergenic	Intergenic	-115225	NM_011201	19246	NM_011201	ENSMUSG00000027540	Ptpn1	PTP-1B|PTP-HA2|PTP1B	protein tyrosine phosphatase, non-receptor type 1	protein-coding	2.37545	2.13428	2.1959	2.40081	2.14396	2.39662	2.39385	2.3845	2.41708	2.25495	2.1998	2.16137	-0.0649848	0.886369	0.999997	7.73417	5.08333
Uber_peak_74540	chr4	35766931	35767230	intron (NM_175516, intron 1 of 2)	intron (NM_175516, intron 1 of 2)	78124	NM_001166001	242384	NM_175516	ENSMUSG00000045083	Lingo2	B230217C06Rik|Lern3|Lrrn6c	leucine rich repeat and Ig domain containing 2	protein-coding	1.62021	1.37429	1.52039	1.40527	1.66637	1.65182	1.34062	1.46123	1.66645	1.86356	1.74612	1.43675	-0.284449	0.635352	0.999997	4.5475	3.08333
Uber_peak_106633	chr9	28444951	28445250	intron (NM_177906, intron 1 of 6)	intron (NM_177906, intron 1 of 6)	40772	NM_177906	330908	NM_177906	ENSMUSG00000062257	Opcml	2900075O15Rik|3732419F12|AI844366|B930023M13Rik|C230027C17|Gm181|Obcam	opioid binding protein/cell adhesion molecule-like	protein-coding	2.2323	2.17176	2.32762	2.28425	2.08878	2.13726	2.02763	2.11736	2.49356	2.2041	2.3267	2.19131	-0.104377	0.823406	0.999997	7.12667	4.875
Uber_peak_52794	chr18	42589483	42589782	Intergenic	Intergenic	-9980	NM_181543	240239	NM_181543	ENSMUSG00000042816	Gpr151	C130082O03Rik|GalRL|PGR7|nGPCR-2037	G protein-coupled receptor 151	protein-coding	4.30727	4.21984	4.15963	4.49487	4.28279	4.4238	4.25924	4.36017	4.32641	4.57628	4.28308	4.44435	-0.0799524	0.728696	0.999997	33.1683	21.9583
Uber_peak_66867	chr3	8850876	8851175	intron (NM_025434, intron 2 of 2)	intron (NM_025434, intron 2 of 2)	72832	NM_025434	66230	NM_025434	ENSMUSG00000040269	Mrps28	1500012D08Rik|AW061224	mitochondrial ribosomal protein S28	protein-coding	3.98338	3.96267	3.47544	4.07004	3.64877	3.86527	3.79088	4.06292	4.09849	3.99863	3.55697	3.97302	-0.107366	0.699458	0.999997	23.9442	15.6667
Uber_peak_108655	chr9	62492682	62492981	intron (NM_175484, intron 1 of 11)	intron (NM_175484, intron 1 of 11)	44213	NM_175484	235431	NM_175484	ENSMUSG00000041729	Coro2b	CLIPINC|E130012P22Rik	coronin, actin binding protein, 2B	protein-coding	2.62912	2.84188	2.26655	2.34579	2.31916	2.18407	2.48004	2.83899	2.57408	2.56651	2.57709	2.62089	-0.510697	0.242613	0.999997	9.22167	6
Uber_peak_9750	chr10	26374642	26374941	promoter-TSS (NM_001359255)	promoter-TSS (NM_001359255)	428	NM_172787	237339	NM_172787	ENSMUSG00000039089	L3mbtl3	AI481284|MBT-1	L3MBTL3 histone methyl-lysine binding protein	protein-coding	4.15967	3.9246	4.06099	3.9803	4.23882	4.05487	3.99902	4.48161	4.2783	4.02095	3.95899	4.39475	-0.213078	0.399784	0.999997	28.4258	18.4583
Uber_peak_26399	chr12	106039970	106040269	intron (NM_001029843, intron 2 of 13)	intron (NM_001029843, intron 2 of 13)	3579	NM_001364368	22367	NM_011705	ENSMUSG00000021115	Vrk1	51PK	vaccinia related kinase 1	protein-coding	2.32567	1.99347	1.84185	1.9781	2.39666	2.05403	2.02679	2.43716	1.90621	2.20032	1.79262	2.26187	-0.0153683	0.975762	0.999997	6.8575	4.16667
Uber_peak_75640	chr4	57651692	57651991	intron (NM_172868, intron 3 of 5)	intron (NM_172868, intron 3 of 5)	83593	NM_001304544	677884	NM_001304544	ENSMUSG00000089945	Pakap	AF064781|AKAP-2|AKAP-KL|Akap2|Gm20459|PRKA2|Palm2-Akap2|Palm2Akap2|Palm2akap2	paralemmin A kinase anchor protein	protein-coding	3.13106	3.10747	3.06336	3.11336	2.79221	3.26303	2.5761	3.02486	3.43289	2.89618	3.11786	2.947	0.163787	0.654851	0.999997	13.1683	8.875
Uber_peak_111175	chr9	115608002	115608301	Intergenic	Intergenic	226332	NR_130329	100316675	NR_130329	ENSMUSG00000080409	Mir467h	Mirn467h|mmu-mir-467h	microRNA 467h	ncRNA	2.7909	2.71177	2.71369	2.49891	2.59497	3.09493	2.63472	2.73266	2.84961	2.72046	2.81952	2.90182	-0.0846146	0.829517	0.999997	10.6292	7.16667
Uber_peak_30334	chr13	74854371	74854670	Intergenic	Intergenic	-45760	NM_001301153	12380	NM_009817	ENSMUSG00000021585	Cast	-	calpastatin	protein-coding	3.53612	3.92709	3.79732	3.74839	3.33505	3.69842	3.44736	3.30016	3.77451	3.40657	3.44109	3.84578	0.276601	0.356403	0.999997	19.7525	13.2083
Uber_peak_26439	chr12	106607818	106608117	Intergenic	Intergenic	108357	NR_015512	71033	NR_015512	ENSMUSG00000085820	4933406K04Rik	4930426M03Rik|4930485I22Rik|4933427G14Rik	RIKEN cDNA 4933406K04 gene	ncRNA	2.10361	2.21517	1.90839	2.23424	2.06086	2.2954	2.29518	2.29766	1.68528	1.99712	1.75691	1.71028	0.679642	0.191183	0.999997	6.96083	4.25
Uber_peak_61029	chr2	66041979	66042278	Intergenic	Intergenic	82665	NM_015736	14425	NM_015736	ENSMUSG00000026994	Galnt3	-	polypeptide N-acetylgalactosaminyltransferase 3	protein-coding	3.20633	3.51071	3.85914	3.56462	3.60336	3.36306	3.09376	3.26843	3.44409	3.24202	3.43329	3.34318	0.462676	0.143979	0.999997	17.4033	11.4167
Uber_peak_85460	chr5	118029474	118029773	intron (NM_021344, intron 1 of 7)	intron (NM_021344, intron 1 of 7)	1880	NM_021344	57816	NM_021344	ENSMUSG00000029359	Tesc	1010001A17Rik|2410011K10Rik|TE-1	tescalcin	protein-coding	4.23061	4.72305	4.29447	4.3888	4.31146	4.31169	4.47266	4.38958	4.03155	4.7273	4.69345	4.31908	-0.121135	0.610079	0.999997	35.1267	23.3333
Uber_peak_100194	chr8	11771006	11771305	intron (NM_001113518, intron 1 of 20)	ID4|SINE|ID	12825	NM_017402	54126	NM_017402	ENSMUSG00000031511	Arhgef7	Cool|PIX|Pak3bp|betaPix|betaPix-b|betaPix-c|cool-1|mKIAA0142|p85Cool1|p85SPR	Rho guanine nucleotide exchange factor (GEF7)	protein-coding	2.54041	2.46482	2.28757	2.10901	2.02894	2.32717	2.82498	1.93491	2.41489	2.16979	2.0655	2.23857	-0.00314597	0.994858	0.999997	7.98333	5.29167
Uber_peak_89012	chr6	36876001	36876300	intron (NM_001347104, intron 28 of 32)	intron (NM_001347104, intron 28 of 32)	-65971	NM_008973	19242	NM_008973	ENSMUSG00000029838	Ptn	HARP|HB-GAM|HBBM|HBBN|HBGF-8|HBNF|OSF|Osf-1|Osf1	pleiotrophin	protein-coding	1.46229	1.52136	1.56996	1.15954	1.26345	1.52178	1.56515	1.63741	1.89952	1.57357	1.50422	1.28521	-0.876722	0.170878	0.999997	4.36167	2.91667
Uber_peak_53333	chr18	54282143	54282442	Intergenic	Intergenic	-140003	NR_040338	77433	NR_040338	ENSMUSG00000096982	Redrum	9430076G02Rik	Redrum, erythroid developmental long intergenic non-protein coding transcript	ncRNA	2.67762	2.60324	2.92507	2.67918	2.84218	2.60835	2.67873	2.88816	2.55978	2.89293	2.58349	2.60408	0.0647562	0.869953	0.999997	10.6525	6.70833
Uber_peak_56941	chr19	41119971	41120270	intron (NM_011904, intron 8 of 20)	intron (NM_011904, intron 8 of 20)	-43007	NM_153520	226115	NM_153520	ENSMUSG00000050121	Opalin	Tmem10|Tmp10	oligodendrocytic myelin paranodal and inner loop protein	protein-coding	1.98735	2.02594	1.99172	1.83922	1.93342	1.83633	1.79103	2.07118	2.08965	1.70179	2.35206	2.63904	-0.813615	0.134298	0.999997	6.19833	4.5
Uber_peak_73483	chr4	3176784	3177083	Intergenic	Intergenic	4850	NM_001167534	100312470	NM_001167534	ENSMUSG00000115072	Vmn1r2	Gm11776	vomeronasal 1 receptor 2	protein-coding	-1.47508	-1.57004	-1.56218	-1.5827	-1.55519	-1.58308	-1.57701	-1.55077	-1.40581	-1.57583	-1.51212	-1.57722	-0.662453	0.703661	0.999997	0.31	0.25
Uber_peak_78527	chr4	126861928	126862227	3' UTR (NM_001114399, exon 30 of 30)	3' UTR (NM_001114399, exon 30 of 30)	105846	NM_001114399	67785	NM_001114399	ENSMUSG00000042446	Zmym4	6330503C17Rik|AI480785|AW493829|CDIR|D630001M21|MYM|Zfp262|Znf262|mKIAA0425	zinc finger, MYM-type 4	protein-coding	2.18158	2.03304	2.27353	1.84815	1.94169	2.0783	1.97664	1.85277	2.16711	1.89973	2.14451	1.97494	0.198672	0.690469	0.999997	6.16583	4.16667
Uber_peak_81255	chr5	21763855	21764154	intron (NM_009584, intron 10 of 16)	intron (NM_009584, intron 10 of 16)	21161	NM_009584	22791	NM_009584	ENSMUSG00000029014	Dnajc2	AU020218|MIDA1|Zrf1|Zrf2	DnaJ heat shock protein family (Hsp40) member C2	protein-coding	3.27001	2.82228	3.21136	3.15622	2.81096	2.98803	2.88236	3.12532	2.54183	2.67903	3.05788	2.5846	0.597461	0.115196	0.999997	12.5358	7.95833
Uber_peak_7639	chr1	179050562	179050861	intron (NM_027188, intron 8 of 11)	intron (NM_027188, intron 8 of 11)	467330	NM_027188	69726	NM_027188	ENSMUSG00000055067	Smyd3	2410008A19Rik|Zmynd1	SET and MYND domain containing 3	protein-coding	1.64179	1.93763	1.54198	1.51337	1.57927	1.67234	1.72064	1.48347	1.52306	1.26309	1.64118	1.54936	0.569867	0.333021	0.999997	4.6725	3.125
Uber_peak_68698	chr3	59028332	59028631	intron (NM_177855, intron 1 of 43)	intron (NM_177855, intron 1 of 43)	21503	NM_177855	329650	NM_177855	ENSMUSG00000056476	Med12l	A130035F20|A630079M02|AU044581|TRALPUSH	mediator complex subunit 12-like	protein-coding	1.27642	0.920308	1.17412	1.07383	1.20622	0.977866	1.44784	1.10463	1.1715	1.20276	1.08866	1.19474	-0.64807	0.350021	0.999997	3.21917	2.08333
Uber_peak_3645	chr1	88752333	88752632	Intergenic	Intergenic	-2408	NR_040493	78650	NR_040493	ENSMUSG00000097398	Platr5	2410088K16Rik	pluripotency associated transcript 5	ncRNA	1.96809	2.01429	2.1684	2.28739	2.01724	2.21645	1.96122	2.25793	2.23529	1.9703	2.37025	2.04481	-0.106388	0.826669	0.999997	6.71917	4.66667
Uber_peak_16936	chr11	51855835	51856134	intron (NM_001357588, intron 1 of 12)	intron (NM_001357588, intron 1 of 12)	1684	NM_199299	76901	NM_199299	ENSMUSG00000020387	Jade2	1200017K05Rik|AI480685|Phf15|mKIAA0239	jade family PHD finger 2	protein-coding	3.83344	3.77015	3.78425	3.60852	3.69458	3.64939	3.54788	3.44269	3.48052	3.72493	3.97032	3.79747	0.0699588	0.807774	0.999997	20.6492	13.875
Uber_peak_32245	chr13	113682973	113683272	Intergenic	Intergenic	-19446	NM_019960	56534	NM_019960	ENSMUSG00000051456	Hspb3	2310035K17Rik|AI844863|Hsbp3|spb3	heat shock protein 3	protein-coding	2.77288	2.84236	2.77941	2.62365	2.67292	2.61925	2.54235	2.89957	2.70761	2.63063	2.89771	2.7561	-0.0738025	0.850506	0.999997	10.5633	6.91667
Uber_peak_1140	chr1	36064959	36065258	Intergenic	Intergenic	-3292	NM_015818	50785	NM_015818	ENSMUSG00000045216	Hs6st1	6Ost1	heparan sulfate 6-O-sulfotransferase 1	protein-coding	4.28768	4.47448	4.29892	4.81777	4.58476	4.70276	4.48622	4.66911	4.39819	4.31679	4.69408	4.77518	-0.0179052	0.936284	0.999997	37.8717	25.5417
Uber_peak_74979	chr4	45584313	45584612	Intergenic	MIR|SINE|MIR	-53634	NM_001033306	230126	NM_001033306	ENSMUSG00000044813	Shb	BC028832	src homology 2 domain-containing transforming protein B	protein-coding	2.13233	2.55336	1.93193	2.58497	2.28897	1.9748	2.10735	2.42217	1.81471	2.03185	2.56837	2.10557	0.254131	0.618747	0.999997	7.66917	5.16667
Uber_peak_40853	chr15	78634419	78634718	Intergenic	Intergenic	37521	NM_028195	72318	NM_028195	ENSMUSG00000018008	Cyth4	2510004M07Rik|5830469K17Rik|AI467541|Pscd4|mFLJ00017	cytohesin 4	protein-coding	3.44127	3.33783	3.38193	3.213	2.88201	3.36688	3.40953	3.2106	3.39607	3.19248	3.3063	3.69904	-0.219528	0.50352	0.999997	16.1733	10.9167
Uber_peak_70227	chr3	90600795	90601094	intron (NM_011310, intron 1 of 2)	intron (NM_011310, intron 1 of 2)	730	NM_011310	20197	NM_011310	ENSMUSG00000001021	S100a3	S100E	S100 calcium binding protein A3	protein-coding	1.74219	1.49193	1.84506	1.7709	1.68135	1.76775	1.6464	1.92601	1.93294	1.65454	1.26535	1.81638	0.0152198	0.979012	0.999997	5.11667	3.20833
Uber_peak_15760	chr11	28692754	28693053	non-coding (NR_045906, exon 3 of 3)	non-coding (NR_045906, exon 3 of 3)	11339	NR_045906	72818	NR_045906	ENSMUSG00000084966	2810471M01Rik	-	RIKEN cDNA 2810471M01 gene	ncRNA	1.82634	1.67823	1.83046	1.77032	1.98077	1.50162	1.63419	2.0126	1.86277	1.64175	1.74101	2.32064	-0.515106	0.361308	0.999997	5.495	3.625
Uber_peak_20717	chr11	109902994	109903293	Intergenic	Intergenic	57265	NR_045909	73257	NR_045909	ENSMUSG00000087393	1700023C21Rik	-	RIKEN cDNA 1700023C21 gene	ncRNA	2.82571	2.96325	2.83241	2.67108	2.42146	2.5972	2.99886	3.20438	2.88201	2.43926	2.84985	2.99602	-0.485095	0.225342	0.999997	11.4525	7.45833
Uber_peak_47743	chr17	17826823	17827122	Intergenic	Intergenic	-3216	NR_029536	387230	NR_029536	ENSMUSG00000065396	Mir99b	Mirn99b|mmu-mir-99b	microRNA 99b	ncRNA	4.96402	4.8762	4.73809	4.91649	5.1284	5.00779	4.87992	5.22393	4.5969	5.02151	5.02986	4.84515	0.0110999	0.954835	0.999997	50.1225	32.6667
Uber_peak_59100	chr2	28188573	28188872	Intergenic	Intergenic	-4371	NM_001038613	56177	NM_019498	ENSMUSG00000026833	Olfm1	AMY|AW742568|Noe1|OlfA|Pancortin|Pancortin3	olfactomedin 1	protein-coding	3.30676	3.40374	3.16346	3.09891	3.32965	3.26577	3.79275	3.02782	3.05689	3.68201	3.4315	3.35483	-0.361287	0.282127	0.999997	16.3633	10.9583
Uber_peak_60046	chr2	44734172	44734471	intron (NM_001362986, intron 5 of 10)	intron (NM_001362986, intron 5 of 10)	127301	NM_172662	227835	NM_172662	ENSMUSG00000036890	Gtdc1	E330008O22Rik	glycosyltransferase-like domain containing 1	protein-coding	1.9794	1.83267	1.98399	1.90293	1.93395	1.97383	1.95148	1.85191	1.75298	1.87885	1.92477	1.69095	0.381021	0.460675	0.999997	5.60583	3.66667
Uber_peak_33579	chr14	27793116	27793415	intron (NM_177814, intron 3 of 15)	intron (NM_177814, intron 3 of 15)	170858	NM_001347497	238988	NM_177814	ENSMUSG00000040640	Erc2	6430531D06|CAST|CAST1/ERC2|D14Ertd171e|ELKS2alpha	ELKS/RAB6-interacting/CAST family member 2	protein-coding	2.26407	2.34966	1.89177	1.8417	1.82275	1.99924	1.88471	1.96246	1.76486	2.35691	2.0206	2.12914	0.0386306	0.940427	0.999997	6.785	4.33333
Uber_peak_41404	chr15	84591757	84592056	Intergenic	Intergenic	-34083	NM_177630	223732	NM_177630	ENSMUSG00000055745	Rtl6	BC058638|Ldoc1l|Mar6|Mart6	retrotransposon Gag like 6	protein-coding	1.43981	1.59161	1.44299	1.33155	1.58826	1.50014	1.26548	1.38135	1.2455	1.55127	1.67537	1.6242	0.0755187	0.901557	0.999997	4.005	2.75
Uber_peak_58466	chr2	14164785	14165084	Intergenic	Intergenic	-9590	NM_001081310	625286	NM_001081310	ENSMUSG00000061531	Tmem236	2010003H20Rik|Fam23a|Gm613	transmembrane protein 236	protein-coding	1.51038	1.46627	1.51402	1.47117	1.55504	1.38462	1.51124	1.46619	1.21116	1.33615	1.30601	1.42162	0.585198	0.335762	0.999997	4.09	2.58333
Uber_peak_89419	chr6	47424439	47424738	Intergenic	Intergenic	-29144	NM_001355551	26965	NM_012042	ENSMUSG00000029686	Cul1	Cul-1	cullin 1	protein-coding	1.92902	2.23723	2.03501	2.55373	1.86505	2.18328	2.01023	2.22098	2.13005	2.32884	1.70166	1.73505	0.462232	0.377503	0.999997	7.36833	4.66667
Uber_peak_43705	chr16	20824260	20824559	Intergenic	Intergenic	-89898	NM_009379	21832	NM_009379	ENSMUSG00000022847	Thpo	Mgdf|Ml|Mpllg|Tpo	thrombopoietin	protein-coding	4.55124	4.40746	3.99483	4.65098	4.11168	4.06771	4.34794	4.11763	4.37139	4.447	4.63806	4.74243	-0.236668	0.330753	0.999997	33.9917	23.2917
Uber_peak_96204	chr7	65073599	65073898	intron (NM_183087, intron 1 of 9)	intron (NM_183087, intron 1 of 9)	82780	NM_183087	70638	NM_183087	ENSMUSG00000030518	Fam189a1	5730507A09Rik|AW047451	family with sequence similarity 189, member A1	protein-coding	2.99491	2.58565	2.83981	2.75452	2.91382	2.99699	3.3509	2.86568	2.77249	3.15628	3.26927	2.82137	-0.546127	0.150936	0.999997	12.2225	8.375
Uber_peak_106804	chr9	32057789	32058088	intron (NM_001370958, intron 1 of 22)	intron (NM_001370958, intron 1 of 22)	25635	NM_001370958	330914	NM_177379	ENSMUSG00000041444	Arhgap32	3426406O18Rik|Gc-gap|Grit|Px-rics|Rics|mKIAA0712|p200Rhogap|p250Gap	Rho GTPase activating protein 32	protein-coding	3.79382	4.08056	4.02839	3.76322	3.78386	3.61831	3.72221	3.77885	3.60038	3.69135	3.61658	3.25686	0.459951	0.107377	0.999997	21.9608	13.9167
Uber_peak_9355	chr10	18917083	18917382	Intergenic	Intergenic	72161	NM_022032	64058	NM_022032	ENSMUSG00000019851	Perp	1110017A08Rik|KCP1|KRTCAP1|PIGPC1|THW	PERP, TP53 apoptosis effector	protein-coding	3.14703	2.98321	3.15472	3.50904	2.90439	3.00893	2.89676	2.94896	3.14922	2.76489	3.04061	3.26309	0.285125	0.425752	0.999997	13.4167	9.04167
Uber_peak_111861	chrX	12088545	12088844	intron (NM_001168321, intron 1 of 13)	CpG	-8141	NM_175046	71458	NM_029510	ENSMUSG00000040363	Bcor	2900008C10Rik|5830466J11Rik|8430401K06Rik|BcorR|D930024N20Rik|mKIAA1575	BCL6 interacting corepressor	protein-coding	3.3877	3.28696	3.3254	3.43502	3.25991	3.27531	3.31039	3.31298	3.24778	3.4943	3.31823	3.47226	-0.0678511	0.830235	0.999997	16.295	10.7917
Uber_peak_111778	chrX	8380265	8380564	Intergenic	L1Md_T|LINE|L1	13436	NM_199066	387131	NM_199066	ENSMUSG00000068218	Ssxb9	-	synovial sarcoma, X member B9	protein-coding	-2.252	-2.25493	-2.25175	-2.26003	-2.24894	-2.26018	-2.25773	-2.24716	-2.25943	-2.25726	-2.26514	-2.22247	-0.253461	0.934338	0.999997	0.0516667	0.0416667
Uber_peak_57290	chr19	46319081	46319380	intron (NM_028627, intron 11 of 17)	intron (NM_028627, intron 11 of 17)	7636	NM_001347454	73728	NM_028627	ENSMUSG00000037126	Psd	1110007H17Rik|A930015K15|Efa6|Efa6a|Psdl|mKIAA2011	pleckstrin and Sec7 domain containing	protein-coding	4.77431	4.9208	4.9871	5.10383	4.97624	5.38729	5.14129	4.8839	4.79625	5.31439	5.12079	5.49291	-0.141194	0.479145	0.999997	55.74	37.5833
Uber_peak_38208	chr15	22914531	22914830	Intergenic	Intergenic	-121783	NM_001081299	320865	NM_001081299	ENSMUSG00000040420	Cdh18	B230220E17Rik|Cdh14l|Tg(GFAP-APOE_i4)1Hol	cadherin 18	protein-coding	4.64145	4.32819	4.28571	4.3813	4.35884	4.37341	4.06023	4.70014	4.54182	4.25803	4.40569	4.3113	0.0251572	0.913484	0.999997	34.1	22.2083
Uber_peak_83724	chr5	81364210	81364509	intron (NM_001359828, intron 5 of 26)	intron (NM_001359828, intron 5 of 26)	342766	NM_198702	319387	NM_198702	ENSMUSG00000037605	Adgrl3	5430402I23Rik|CIRL-3|D130075K09Rik|Gm1379|LEC3|Lphn3|mKIAA0768	adhesion G protein-coupled receptor L3	protein-coding	3.31295	3.0785	3.25212	3.4019	3.48586	2.97067	2.84796	2.77536	3.11567	3.25164	3.0615	2.69309	0.676325	0.0582202	0.999997	14.2242	9.25
Uber_peak_11200	chr10	62486810	62487109	promoter-TSS (NM_001113355)	promoter-TSS (NM_001113355)	-154	NM_133672	30930	NM_133672	ENSMUSG00000020078	Vps26a	AA407240|HB58|Vps26	VPS26 retromer complex component A	protein-coding	6.01804	5.77015	5.70735	6.25859	5.85223	5.93908	6.15674	6.14171	5.95859	6.10112	5.79891	5.88949	-0.0730046	0.630394	0.999997	103.113	67.6667
Uber_peak_9811	chr10	27863461	27863760	Intergenic	Intergenic	-211210	NM_001359355	19272	NM_008983	ENSMUSG00000019889	Ptprk	AI853699|PTPk|RPTPkappa	protein tyrosine phosphatase, receptor type, K	protein-coding	2.49189	2.72235	2.31437	2.69186	2.15705	2.6287	2.19092	2.29736	2.71058	2.28586	2.53086	2.35306	0.351517	0.428728	0.999997	8.81667	6.04167
Uber_peak_37214	chr14	117718950	117719249	intron (NM_001079844, intron 4 of 9)	LTR33A|LTR|ERVL	234748	NR_105747	102465148	NR_105747	ENSMUSG00000098648	Mir6239	Gm28025|mmu-mir-6239	microRNA 6239	ncRNA	2.23464	2.52763	2.43311	2.59653	2.99921	2.65338	2.45477	2.3229	2.48137	2.38966	2.32372	2.37582	0.614156	0.15556	0.999997	8.82833	5.83333
Uber_peak_89610	chr6	50980426	50980725	Intergenic	Intergenic	74169	NR_157241	102633851	NR_157241		Gm31579	Gm44400	predicted gene, 31579	ncRNA	1.47582	1.64111	1.47872	1.71931	1.83904	1.71624	1.50276	1.53109	1.38349	1.85437	1.5453	2.05597	-0.0563129	0.924079	0.999997	4.7825	3.20833
Uber_peak_88762	chr6	31985302	31985601	Intergenic	(TG)n|Simple_repeat|Simple_repeat	-64837	NM_029587	76382	NM_029587	ENSMUSG00000029766	1700012A03Rik	AI429084	RIKEN cDNA 1700012A03 gene	protein-coding	2.50083	2.0865	2.148	2.2206	2.49076	1.89406	2.19934	2.53231	2.15955	2.12745	2.15724	2.19738	0.010591	0.982241	0.999997	7.42583	4.58333
Uber_peak_106884	chr9	34485754	34486053	Intergenic	Intergenic	-2828	NM_001190911	67703	NM_026324	ENSMUSG00000032036	Kirrel3	1500010O20Rik|2900036G11Rik|NEPH2|SST4|mKIAA1867	kirre like nephrin family adhesion molecule 3	protein-coding	3.86697	3.96733	3.99522	3.74379	3.9895	3.78395	4.15398	3.99329	4.07289	3.96118	4.18145	4.18925	-0.392372	0.128928	0.999997	25.4133	17.125
Uber_peak_23540	chr12	44247321	44247620	Intergenic	MTE2b-int|LTR|ERVL-MaLR	-21684	NM_026164	67452	NM_026164	ENSMUSG00000036257	Pnpla8	1200006O19Rik|AI467579|Ipla2(gamma)	patatin-like phospholipase domain containing 8	protein-coding	2.8334	2.90071	2.91988	2.61001	2.99959	2.74052	2.81532	2.57376	2.69656	3.02099	3.03827	2.67224	0.029306	0.93932	0.999997	11.29	7.5
Uber_peak_39607	chr15	55906402	55906701	exon (NM_016667, exon 1 of 7)	exon (NM_016667, exon 1 of 7)	398	NM_016667	20649	NM_016667	ENSMUSG00000060429	Sntb1	-	syntrophin, basic 1	protein-coding	2.36053	2.20843	2.27537	2.45152	2.42854	1.92743	2.1479	2.04231	2.3354	2.46317	2.12181	2.4478	0.0420723	0.928438	0.999997	7.39333	4.91667
Uber_peak_108690	chr9	62877331	62877630	Intergenic	Intergenic	-15456	NR_003965	677044	NR_003965	ENSMUSG00000074250	Gm10653	-	ribsomal protein S2 pseudogene	pseudo	1.56789	1.32996	1.37021	1.263	1.40466	1.43075	1.55451	1.18144	1.27087	1.48042	1.27218	1.47092	0.09822	0.874713	0.999997	4.055	2.66667
Uber_peak_52787	chr18	42395082	42395381	exon (NM_138945, exon 2 of 2)	exon (NM_138945, exon 2 of 2)	634	NM_138945	18998	NM_138945	ENSMUSG00000024497	Pou4f3	Brn3.1|Brn3c|ddl|dreidel	POU domain, class 4, transcription factor 3	protein-coding	1.52215	1.06347	1.20843	1.30235	1.46584	1.21074	1.24332	1.49034	1.4786	1.34455	1.22342	1.33605	-0.308911	0.631733	0.999997	3.77417	2.41667
Uber_peak_73863	chr4	13467242	13467541	Intergenic	Intergenic	-275911	NM_001111026	12395	NM_009822	ENSMUSG00000006586	Runx1t1	Cbfa2t1h|ETO|MTG8	RUNX1 translocation partner 1	protein-coding	2.72332	2.9076	3.50335	3.40252	3.24525	2.95712	3.33915	3.29916	3.42626	3.30116	3.15334	3.0354	-0.271643	0.439255	0.999997	14.96	9.91667
Uber_peak_16143	chr11	35283161	35283460	intron (NM_011412, intron 4 of 35)	intron (NM_011412, intron 4 of 35)	161854	NM_011412	20564	NM_011412	ENSMUSG00000056427	Slit3	Slil2|Slit1|b2b2362.1Clo	slit guidance ligand 3	protein-coding	4.19358	3.91132	4.04716	4.35309	3.852	3.95403	3.84038	3.84666	3.76579	4.04748	3.7975	4.18567	0.269483	0.305845	0.999997	25.9	16.9583
Uber_peak_37547	chr14	122064544	122064843	Intergenic	Intergenic	30019	NM_001037744	223262	NM_001037744	ENSMUSG00000071229	Timm8a2	-	translocase of inner mitochondrial membrane 8A2	protein-coding	2.88633	2.94437	2.64111	2.95964	2.97246	2.71577	2.41086	2.74905	2.73847	2.87125	2.73179	2.71864	0.414413	0.283766	0.999997	10.935	7.125
Uber_peak_65163	chr2	153003615	153003914	TTS (NM_029064)	TTS (NM_029064)	11619	NM_178939	68559	NM_178939	ENSMUSG00000027472	Pdrg1	1110004D19Rik|AU020945|AV006589|Pdrg	p53 and DNA damage regulated 1	protein-coding	2.16974	1.92815	1.98537	1.99486	1.92683	1.91287	2.12393	2.36587	1.66233	1.97272	2.07496	2.04364	-0.232882	0.648319	0.999997	6.2025	3.91667
Uber_peak_96071	chr7	63660344	63660643	intron (NM_130880, intron 4 of 13)	L1MA6|LINE|L1	215721	NM_130880	170711	NM_130880	ENSMUSG00000033510	Otud7a	AJ430384|Otud7	OTU domain containing 7A	protein-coding	3.49735	3.57079	3.57109	3.65535	3.22062	3.36602	3.51448	2.98809	3.04072	3.24544	3.62227	3.70568	0.217398	0.504304	0.999997	17.2692	11.75
Uber_peak_39644	chr15	57745340	57745639	intron (NM_199449, intron 1 of 3)	intron (NM_199449, intron 1 of 3)	50822	NM_199449	387609	NM_199449	ENSMUSG00000071757	Zhx2	Afr-1|Afr1|Raf|mKIAA0854	zinc fingers and homeoboxes 2	protein-coding	2.38093	2.39517	2.10106	2.53156	2.44929	2.11429	2.24882	2.17877	2.42234	2.00225	2.3234	2.39693	0.224288	0.625317	0.999997	7.54083	5.125
Uber_peak_4631	chr1	121327715	121328014	promoter-TSS (NM_001271531)	promoter-TSS (NM_001271531)	160	NM_133748	72999	NM_133748	ENSMUSG00000003721	Insig2	2900053I11Rik|C730043J18Rik|Insig-2	insulin induced gene 2	protein-coding	5.36558	5.13611	5.40964	5.6144	5.23507	5.60481	4.97471	5.47989	5.45102	5.43865	5.22601	5.44791	0.105697	0.55095	0.999997	68.0217	44.7917
Uber_peak_79692	chr4	141498069	141498368	intron (NM_001347235, intron 3 of 14)	intron (NM_001347235, intron 3 of 14)	40379	NM_001347235	56381	NM_019763	ENSMUSG00000040761	Spen	Mint|mKIAA0929	spen family transcription repressor	protein-coding	2.06151	2.00464	2.06622	1.90315	1.91202	2.121	2.03024	1.82273	1.99353	2.11846	2.11784	1.77204	0.112868	0.822305	0.999997	5.95333	4.04167
Uber_peak_108704	chr9	63135861	63136160	Intergenic	Intergenic	10970	NM_172446	207667	NM_172446	ENSMUSG00000022245	Skor1	AV273001|C230094B15Rik|Corl1|Lbxcor1	SKI family transcriptional corepressor 1	protein-coding	2.88465	2.41041	2.65845	2.2087	2.54622	2.28611	2.64504	2.6822	2.59542	2.65894	2.48688	2.5727	-0.308738	0.469673	0.999997	9.28917	5.91667
Uber_peak_75452	chr4	54040463	54040762	Intergenic	Intergenic	214567	NM_028053	52076	NM_028053	ENSMUSG00000028420	Tmem38b	1600017F22Rik|AA437809|AV051057|D4Ertd89e|TRIC-B|mg33b	transmembrane protein 38B	protein-coding	2.15091	1.91135	2.0643	2.12356	2.01613	1.975	2.02823	1.93549	1.91214	1.86898	1.79603	2.1041	0.404208	0.419517	0.999997	6.18167	4
Uber_peak_17867	chr11	66999017	66999316	Intergenic	MER20|DNA|hAT-Charlie	-25988	NM_001291042	338369	NM_177392	ENSMUSG00000050270	Tmem220	-	transmembrane protein 220	protein-coding	2.45885	2.39181	2.87479	2.27161	2.87963	2.68282	2.48411	2.5657	2.28575	2.64186	2.63351	2.15002	0.410258	0.347417	0.999997	9.3025	5.91667
Uber_peak_54177	chr18	67121102	67121401	intron (NM_177137, intron 1 of 11)	intron (NM_177137, intron 1 of 11)	-12309	NM_010307	14680	NM_010307	ENSMUSG00000024524	Gnal	2610011C15Rik|9630020G10Rik|Galphaolf|Gna10|Golf	guanine nucleotide binding protein, alpha stimulating, olfactory type	protein-coding	3.52247	3.7234	3.73105	3.46221	3.47667	3.45607	3.80893	4.15616	4.06069	3.57347	3.8559	3.65791	-0.588053	0.0444524	0.999997	21.3233	14.125
Uber_peak_104351	chr8	106321425	106321724	intron (NM_021491, intron 1 of 8)	intron (NM_021491, intron 1 of 8)	16391	NM_021491	58994	NM_021491	ENSMUSG00000031906	Smpd3	4631433G07Rik|AI427456|AW537966|fro|nSMase2	sphingomyelin phosphodiesterase 3, neutral	protein-coding	2.72586	2.9487	2.55059	2.84841	3.13503	2.78214	3.04378	3.02669	2.74118	2.50715	2.44036	2.64864	0.272209	0.494571	0.999997	11.1258	7
Uber_peak_58232	chr2	7100505	7100804	intron (NM_001110231, intron 3 of 15)	intron (NM_001110231, intron 3 of 15)	-19352	NM_001110229	14007	NM_010160	ENSMUSG00000002107	Celf2	B230218O03|B230345P09Rik|C88023|CELF-2|CUG-BP2|Cugbp2|D230046B21Rik|Etr-3|Napor|Napor-2|mETR-3	CUGBP, Elav-like family member 2	protein-coding	1.83173	1.48685	1.83611	1.90912	1.43857	1.68134	1.9626	1.69771	1.77505	1.73582	1.43527	1.6385	-0.0218681	0.969585	0.999997	5.1525	3.33333
Uber_peak_43880	chr16	23884993	23885292	Intergenic	Intergenic	5702	NM_009215	20604	NM_009215	ENSMUSG00000004366	Sst	SOM|SRIF|SS|Smst	somatostatin	protein-coding	2.87062	2.41016	2.30025	2.20813	2.45609	2.12324	2.81582	2.28264	2.70249	2.09548	2.4105	2.49069	-0.253359	0.585233	0.999997	8.67083	5.79167
Uber_peak_21514	chr11	119786389	119786688	intron (NM_001306081, intron 7 of 32)	intron (NM_001306081, intron 7 of 32)	47827	NR_045313	319454	NR_045312	ENSMUSG00000085081	Rptoros	A430071A18Rik	regulatory associated protein of MTOR, complex 1, opposite strand	ncRNA	2.87002	3.05779	2.53256	2.57017	2.69072	2.76422	2.77479	3.00435	2.43821	3.14805	2.71764	2.47784	-0.0459316	0.91034	0.999997	11.3217	7.08333
Uber_peak_27164	chr12	119238619	119238918	promoter-TSS (NM_177290)	promoter-TSS (NM_177290)	-492	NM_177290	320910	NM_177290	ENSMUSG00000025321	Itgb8	4832412O06Rik	integrin beta 8	protein-coding	4.62724	4.92621	4.76858	4.48399	4.63489	5.05715	4.37968	5.08933	4.73865	5.27353	4.83187	4.63652	-0.11584	0.603405	0.999997	46.16	29.9583
Uber_peak_105055	chr8	120088764	120089063	intron (NM_133967, intron 2 of 7)	intron (NM_133967, intron 2 of 7)	12559	NM_133967	102193	NM_133967	ENSMUSG00000031823	Zdhhc7	AL024087|Gramp2	zinc finger, DHHC domain containing 7	protein-coding	-2.25185	-2.21495	-2.25157	-2.26099	-2.24837	-2.26116	-2.25838	-2.24634	-2.26031	-2.25783	-2.26681	-2.25847	0.708326	0.806164	0.999997	0.150833	0.0833333
Uber_peak_36534	chr14	93039767	93040066	intron (NM_001081377, intron 4 of 4)	intron (NM_001081377, intron 4 of 4)	850753	NM_001081377	211712	NM_001081377	ENSMUSG00000055421	Pcdh9	-	protocadherin 9	protein-coding	1.38418	1.53614	1.38726	1.36675	1.1851	1.36441	1.48862	1.44314	1.2873	1.31625	1.67964	1.40047	-0.382159	0.541342	0.999997	3.9625	2.75
Uber_peak_22665	chr12	27062151	27062450	Intergenic	Intergenic	52695	NR_045052	100504347	NR_045052	ENSMUSG00000094002	Gm20187	-	predicted gene, 20187	ncRNA	3.03296	3.44725	3.39073	2.64523	3.04043	2.71312	3.17607	2.99995	3.11471	2.72414	2.62699	3.11457	0.243986	0.527153	0.999997	13.1183	8.25
Uber_peak_15578	chr11	24107490	24107789	intron (NM_001242934, intron 2 of 3)	intron (NM_001242934, intron 2 of 3)	26944	NM_001159290	14025	NM_016707	ENSMUSG00000000861	Bcl11a	2810047E18Rik|BCL-11A|Ctip1|D930021L15Rik|Evi9|Evi9a|Evi9b|Evi9c|mKIAA1809	B cell CLL/lymphoma 11A (zinc finger protein)	protein-coding	3.46106	3.55693	3.39419	3.62452	4.09491	3.88346	3.91062	4.38596	3.43974	3.79242	3.69226	3.50392	-0.219446	0.47677	0.999997	22.13	14.0833
Uber_peak_9339	chr10	18700134	18700433	intron (NM_001033258, intron 2 of 33)	intron (NM_001033258, intron 2 of 33)	-43188	NR_152783	102635639	NR_152783	ENSMUSG00000111474	Gm32926	-	predicted gene, 32926	ncRNA	2.67217	2.24975	2.67851	2.3871	2.83546	2.83213	2.4452	2.3987	2.80004	2.60763	2.5612	2.51926	0.168224	0.689306	0.999997	9.5775	6.375
Uber_peak_95087	chr7	30790221	30790520	intron (NM_001364011, intron 3 of 4)	intron (NM_001364011, intron 3 of 4)	2465	NM_001364009	64661	NM_001033131	ENSMUSG00000074199	Krtdap	Kdap|sk221	keratinocyte differentiation associated protein	protein-coding	3.50534	3.39922	3.51418	3.21204	3.22781	3.61327	3.89028	3.44955	2.97732	3.95199	3.31586	3.10004	-0.146111	0.669954	0.999997	18.5708	11.875
Uber_peak_98111	chr7	112213559	112213858	Intergenic	Intergenic	-12128	NM_177282	320878	NM_177282	ENSMUSG00000038244	Mical2	5330438E18Rik|9530064J02|MICAL-2|mKIAA0750	microtubule associated monooxygenase, calponin and LIM domain containing 2	protein-coding	2.06926	2.01225	1.77046	2.19893	1.80804	2.1282	1.87108	1.94646	1.75282	1.96605	2.33371	2.1862	-0.0630607	0.903313	0.999997	6.28667	4.41667
Uber_peak_53914	chr18	62977733	62978032	promoter-TSS (NM_028017)	promoter-TSS (NM_028017)	-34	NM_028017	108123	NM_028017	ENSMUSG00000024581	Napg	2400003O04Rik|SNARE	N-ethylmaleimide sensitive fusion protein attachment protein gamma	protein-coding	5.32813	4.39027	5.08603	4.99916	4.83137	5.10977	5.02727	5.14359	5.28557	5.05471	5.21588	5.07617	-0.220346	0.263201	0.999997	54.2633	36.2917
Uber_peak_37776	chr15	7263897	7264196	intron (NM_178748, intron 6 of 21)	intron (NM_178748, intron 6 of 21)	123504	NM_013584	16880	NM_013584	ENSMUSG00000054263	Lifr	A230075M04Rik|AW061234|LIF	LIF receptor alpha	protein-coding	4.33778	4.10405	4.24789	4.00597	4.31944	4.64463	4.15836	4.21596	4.47852	4.38276	4.11892	4.5951	-0.0694014	0.776069	0.999997	32.1425	21.375
Uber_peak_62542	chr2	101951134	101951433	3' UTR (NM_001290784, exon 6 of 6)	3' UTR (NM_001290784, exon 6 of 6)	65021	NM_029635	76501	NM_029635	ENSMUSG00000027163	Commd9	1810029F08Rik|AA409293	COMM domain containing 9	protein-coding	1.52155	1.92288	1.82116	1.31535	1.3246	1.57779	1.53428	1.58476	1.59129	1.44849	1.55849	1.62045	0.189634	0.750346	0.999997	4.46417	2.875
Uber_peak_4409	chr1	113073635	113073934	Intergenic	Intergenic	-656866	NR_157044	102635484	NR_157044		Gm32810	Gm18406	predicted gene, 32810	ncRNA	3.26881	3.6649	3.48982	3.06804	3.58979	3.29739	3.07999	3.57927	3.48221	3.66903	3.38117	3.07719	0.0273771	0.933519	0.999997	17.3633	11.0417
Uber_peak_26688	chr12	110166873	110167172	Intergenic	Intergenic	-8949	NR_045466	67280	NR_045466	ENSMUSG00000113331	3110009F21Rik	-	RIKEN cDNA 3110009F21 gene	ncRNA	1.68066	2.07846	1.78797	1.73068	1.60934	1.8822	1.68691	1.96827	1.97158	1.60177	1.39402	1.77297	0.287355	0.609582	0.999997	5.61083	3.5
Uber_peak_27653	chr13	16753893	16754192	Intergenic	Intergenic	-730619	NR_155430	100503142	NR_155430		B230303A05Rik	B230303A05|EG328191	U1 small nuclear ribonucleoprotein 1C pseudogene	pseudo	2.0064	2.12011	1.8107	1.5855	2.16138	1.67549	1.97722	1.87905	2.08894	1.81618	1.8844	2.05386	-0.22202	0.675937	0.999997	5.70333	3.75
Uber_peak_98131	chr7	112390227	112390526	intron (NM_027587, intron 4 of 9)	intron (NM_027587, intron 4 of 9)	22068	NM_027587	100504195	NM_027587	ENSMUSG00000038244	Micalcl	4921517J23Rik	MICAL C-terminal like	protein-coding	1.29522	1.25881	1.40313	0.999851	1.21524	1.27933	1.40398	1.23221	1.20077	1.22904	1.34993	1.7111	-0.714453	0.286719	0.999997	3.6625	2.54167
Uber_peak_57985	chr2	3474941	3475240	promoter-TSS (NM_022724)	promoter-TSS (NM_022724)	-104	NR_027509	64707	NM_022724	ENSMUSG00000026646	Suv39h2	4930507K23Rik|AA536750|D030054H19Rik|D2Ertd544e|KMT1B	suppressor of variegation 3-9 2	protein-coding	4.7379	4.66547	4.48134	4.71942	4.76108	5.10578	4.84639	4.41955	4.56783	4.93031	4.75375	4.87068	0.0260475	0.901692	0.999997	43.7958	29.375
Uber_peak_104906	chr8	117646005	117646304	Intergenic	B3|SINE|B2	25393	NM_028725	74032	NM_028725	ENSMUSG00000034308	Sdr42e1	4632417N05Rik|AI117603	short chain dehydrogenase/reductase family 42E, member 1	protein-coding	2.43936	2.28517	2.15905	2.52505	2.60012	2.31841	2.30362	2.64289	2.26261	2.31508	2.19063	2.45243	0.117799	0.791378	0.999997	8.26417	5.20833
Uber_peak_66452	chr2	174076051	174076350	promoter-TSS (NM_001102423)	promoter-TSS (NM_001102423)	-102	NM_001363030	228960	NM_172675	ENSMUSG00000027522	Stx16	4930401D03|5430410K23Rik|6330500A18Rik|AI648908|AW553605|Syn16	syntaxin 16	protein-coding	3.96581	4.51182	4.20765	4.21769	4.54285	4.45055	4.51276	4.09752	3.81163	4.50304	4.53429	4.60655	-0.0810967	0.745111	0.999997	33.3292	22.375
Uber_peak_43647	chr16	20129732	20130031	Intergenic	Intergenic	-11182	NM_001145931	208146	NM_001033237	ENSMUSG00000041215	Yeats2	BC042768|mKIAA1197	YEATS domain containing 2	protein-coding	0	0	0	0	0	0	0	0	0	0	0	0		1	1	0	0
Uber_peak_43687	chr16	20678048	20678347	intron (NM_001304432, intron 6 of 31)	intron (NM_001304432, intron 6 of 31)	5470	NM_145941	208643	NM_145941	ENSMUSG00000045983	Eif4g1	E030015G23Rik|eIF-4-gamma 1|eIF-4G 1|eIF-4G1|eIF4GI	eukaryotic translation initiation factor 4, gamma 1	protein-coding	1.82245	2.1524	2.22093	2.18444	2.08333	1.95891	2.0907	2.11389	2.1993	1.93258	2.05619	2.08885	-0.0209207	0.965866	0.999997	6.50667	4.33333
Uber_peak_101622	chr8	45448300	45448599	Intergenic	Intergenic	-37830	NM_001357317	142980	NM_126166	ENSMUSG00000031639	Tlr3	AI957183	toll-like receptor 3	protein-coding	2.36643	1.94073	2.28493	2.3122	2.34608	1.75582	2.0686	2.28439	2.1874	2.07872	2.28925	1.98058	0.0973698	0.84241	0.999997	7.09167	4.58333
Uber_peak_37051	chr14	109241237	109241536	Intergenic	Charlie10|DNA|hAT-Charlie	-327147	NM_199065	76965	NM_199065	ENSMUSG00000075478	Slitrk1	3200001I04Rik	SLIT and NTRK-like family, member 1	protein-coding	1.56697	1.6159	1.4649	1.6055	1.71852	1.34748	1.17745	1.63882	1.90589	1.18225	1.35552	1.38129	0.489464	0.439609	0.999997	4.59	2.91667
Uber_peak_47487	chr17	12031324	12031623	intron (NM_016694, intron 10 of 11)	intron (NM_016694, intron 10 of 11)	-87811	NM_026644	68262	NM_026644	ENSMUSG00000023827	Agpat4	1500003P24Rik	1-acylglycerol-3-phosphate O-acyltransferase 4 (lysophosphatidic acid acyltransferase, delta)	protein-coding	4.01689	4.09076	3.78913	4.17131	3.68582	3.97706	4.09207	4.16119	3.59536	4.15529	3.85251	3.71623	0.0746673	0.782511	0.999997	25.6817	16.5417
Uber_peak_37261	chr14	118649618	118649917	intron (NM_001163676, intron 3 of 29)	intron (NM_001163676, intron 3 of 29)	27164	NM_001163675	239273	NM_001033336	ENSMUSG00000032849	Abcc4	ABCC4-N1|D630049P08Rik|MOATB|MRP4	ATP-binding cassette, sub-family C (CFTR/MRP), member 4	protein-coding	2.19162	2.13477	2.19631	2.4009	2.34892	2.26031	2.39397	2.28189	2.12663	2.4064	2.47925	2.24225	-0.241316	0.596695	0.999997	7.54667	5.125
Uber_peak_79829	chr4	145214464	145214763	3' UTR (NM_011610, exon 10 of 10)	3' UTR (NM_011610, exon 10 of 10)	-19608	NM_001276465	230895	NM_001033190	ENSMUSG00000020220	Vps13d	-	vacuolar protein sorting 13D	protein-coding	3.48454	3.8477	3.87335	3.80706	3.92802	3.12718	3.67866	3.72767	3.79119	3.29685	3.57727	3.51673	0.181481	0.551574	0.999997	20.1617	13.0833
Uber_peak_65570	chr2	158257369	158257668	promoter-TSS (NM_177850)	promoter-TSS (NM_177850)	-723	NM_001356542	329547	NM_177850	ENSMUSG00000052922	Bpi	9230105K17Rik|Bpifd1	bactericidal permeablility increasing protein	protein-coding	1.54376	1.88401	1.54673	1.85524	1.69397	1.53109	1.82747	1.71786	1.71384	1.91572	1.7435	1.74395	-0.440603	0.431725	0.999997	5.0325	3.41667
Uber_peak_24781	chr12	76607992	76608291	intron (NM_013675, intron 21 of 35)	intron (NM_013675, intron 21 of 35)	-60216	NR_046044	100504549	NR_046044	ENSMUSG00000112388	AI463170	-	expressed sequence AI463170	ncRNA	2.00555	2.04333	2.10603	1.77163	2.05905	2.08817	1.90093	1.97943	2.03077	2.30217	2.26337	1.98498	-0.292667	0.559296	0.999997	6.51333	4.375
Uber_peak_7552	chr1	177494538	177494837	Intergenic	Intergenic	48866	NM_013915	30928	NM_013915	ENSMUSG00000063659	Zbtb18	RP58|Zfp238|Znf238.|zfp-238	zinc finger and BTB domain containing 18	protein-coding	2.15417	2.26227	1.9626	1.98993	2.00748	2.13766	2.11869	2.24829	2.00226	2.28128	2.08255	2.11682	-0.193853	0.688295	0.999997	6.705	4.33333
Uber_peak_63350	chr2	118404362	118404661	intron (NM_001355383, intron 2 of 35)	intron (NM_001355383, intron 2 of 35)	15399	NM_001177806	27103	NM_013719	ENSMUSG00000005102	Eif2ak4	2610011M03|GCN2|MGCN2	eukaryotic translation initiation factor 2 alpha kinase 4	protein-coding	2.09878	2.03728	2.01115	1.67768	2.1616	1.76264	1.71548	1.87899	1.6875	1.90399	2.06972	2.054	0.276769	0.59917	0.999997	5.7825	3.70833
Uber_peak_20203	chr11	102811091	102811390	intron (NM_001159383, intron 1 of 2)	intron (NM_001159383, intron 1 of 2)	-6221	NM_008122	14615	NM_008122	ENSMUSG00000034520	Gjc1	C130009G16Rik|Cnx45|Cx45|Gja-7|Gja7	gap junction protein, gamma 1	protein-coding	1.53363	1.68225	1.42814	1.42173	1.68238	1.66665	1.63245	1.47848	1.51846	1.64096	1.75981	1.5445	-0.148856	0.797594	0.999997	4.67833	3.20833
Uber_peak_61324	chr2	71346306	71346605	intron (NM_172436, intron 2 of 17)	intron (NM_172436, intron 2 of 17)	21300	NM_172436	78830	NM_172436	ENSMUSG00000027010	Slc25a12	2610002D09Rik|AI839531|B230107K20Rik|BB129864	solute carrier family 25 (mitochondrial carrier, Aralar), member 12	protein-coding	1.67722	2.0172	1.99047	1.82893	2.14089	1.90492	1.95747	2.07542	1.92098	1.70268	1.65111	1.87284	0.281129	0.592592	0.999997	5.925	3.70833
Uber_peak_19721	chr11	97279553	97279852	intron (NM_008942, intron 1 of 22)	intron (NM_008942, intron 1 of 22)	874	NM_008942	19155	NM_008942	ENSMUSG00000001441	Npepps	AAP-S|MP100|Psa|R74825|goku	aminopeptidase puromycin sensitive	protein-coding	3.62428	3.639	3.883	3.54419	3.73658	3.90007	3.74128	3.72744	3.5686	3.94911	3.97481	3.92387	-0.194142	0.488814	0.999997	22.095	14.7917
Uber_peak_1705	chr1	43782702	43783001	intron (NR_160751, intron 5 of 13)	intron (NR_160751, intron 5 of 13)	43733	NM_001368289	67883	NM_026430	ENSMUSG00000057363	Uxs1	1600025I13Rik|AI451869|AI649125|AW550562	UDP-glucuronate decarboxylase 1	protein-coding	4.64036	4.367	4.47512	4.38229	3.96277	4.68326	4.31255	4.69491	4.77883	4.66173	4.51387	4.34806	-0.178941	0.436814	0.999997	37.0308	24.4583
Uber_peak_10206	chr10	40086042	40086341	intron (NM_001114332, intron 1 of 5)	L1_Rod|LINE|L1	56063	NM_028247	72472	NM_028247	ENSMUSG00000019838	Slc16a10	2610103N14Rik|9830169E08|Mct10|PRO0813|TAT1	solute carrier family 16 (monocarboxylic acid transporters), member 10	protein-coding	2.3982	2.49858	2.57835	2.43779	2.15165	2.21438	2.35048	2.39943	2.76382	2.28107	2.52701	2.6971	-0.422188	0.341429	0.999997	8.45667	5.83333
Uber_peak_29810	chr13	58955406	58955705	intron (NM_001025074, intron 12 of 17)	intron (NM_001025074, intron 12 of 17)	147858	NM_001025074	18212	NM_008745	ENSMUSG00000055254	Ntrk2	GP145-TrkB/GP95-TrkB|Tkrb|trk-B|trkB	neurotrophic tyrosine kinase, receptor, type 2	protein-coding	3.64659	3.23202	3.40812	2.9941	3.02523	3.11117	3.3708	3.16409	3.13765	3.33312	3.13631	3.42098	-0.0423487	0.899979	0.999997	15.5858	10.0417
Uber_peak_77396	chr4	104032008	104032307	intron (NM_001369049, intron 2 of 19)	MIRb|SINE|MIR	-335381	NM_177259	13131	NM_010014	ENSMUSG00000028519	Dab1	AI956902|C630028C02Rik|scm|scr|scrambler|yot	disabled 1	protein-coding	1.81794	1.20314	1.45386	1.24016	1.14256	1.2381	1.36457	1.28356	1.65504	1.37185	1.24993	1.26983	-0.049768	0.939181	0.999997	4.1675	2.70833
Uber_peak_32618	chr14	8608627	8608926	intron (NM_028934, intron 4 of 15)	intron (NM_028934, intron 4 of 15)	57514	NM_028934	74430	NM_028934	ENSMUSG00000021747	4930452B06Rik	4933406L09Rik|AI854000	RIKEN cDNA 4930452B06 gene	protein-coding	3.59053	3.67177	3.59948	4.05294	4.03245	3.80466	3.50144	4.16535	3.9649	4.06617	3.84316	3.7184	-0.141279	0.616395	0.999997	23.3625	15.375
Uber_peak_55213	chr18	84648715	84649014	intron (NM_177450, intron 1 of 11)	intron (NM_177450, intron 1 of 11)	1231	NM_177450	338403	NM_177450	ENSMUSG00000056162	Cndp1	AI746433|Cn1	carnosine dipeptidase 1 (metallopeptidase M20 family)	protein-coding	2.3687	2.4615	1.98005	2.52194	2.24062	2.10038	2.06852	2.57034	2.03378	1.89089	2.57354	2.5237	-0.0268071	0.956484	0.999997	7.86333	5.25
Uber_peak_18843	chr11	80080857	80081156	promoter-TSS (NM_018776)	promoter-TSS (NM_018776)	-15	NM_018776	54394	NM_018776	ENSMUSG00000017561	Crlf3	BB164954|Creme9|Cytor4	cytokine receptor-like factor 3	protein-coding	4.37532	3.94265	4.29101	4.3324	4.01421	4.32462	4.06111	4.27594	3.79625	4.40381	4.07186	4.14353	0.171809	0.490895	0.999997	29.7842	19.2083
Uber_peak_69747	chr3	84654200	84654499	Intergenic	Intergenic	-11843	NM_177260	320782	NM_177260	ENSMUSG00000056498	Tmem154	9930117H01Rik	transmembrane protein 154	protein-coding	1.56488	1.71448	1.56825	1.53794	1.60617	1.5354	1.66358	1.74229	1.36399	1.98382	1.59807	1.57454	-0.362962	0.533665	0.999997	5.19167	3.25
Uber_peak_106675	chr9	29317705	29318004	intron (NM_001357597, intron 2 of 8)	intron (NM_001357597, intron 2 of 8)	94831	NM_001357601	235106	NM_172290	ENSMUSG00000059974	Ntm	6230410L23Rik|B230210G24Rik|Hnt|Igdcc2|R75390	neurotrimin	protein-coding	2.80724	3.02413	3.19453	3.03495	2.69943	3.02958	2.49195	2.83811	3.0558	2.81396	2.80372	3.05462	0.32147	0.392227	0.999997	12.2308	8.08333
Uber_peak_14206	chr10	119937590	119937889	intron (NM_001358811, intron 3 of 23)	intron (NM_001358811, intron 3 of 23)	-55183	NM_001277295	74053	NM_028736	ENSMUSG00000034813	Grip1	4931400F03Rik|GRIP|eb	glutamate receptor interacting protein 1	protein-coding	2.64296	2.56513	2.29756	2.42745	2.24871	2.42331	2.41628	2.68039	2.37252	2.351	2.34933	2.33741	0.0879766	0.839479	0.999997	8.49333	5.41667
Uber_peak_89297	chr6	42337569	42337868	Intergenic	U6|snRNA|snRNA	-12110	NM_011777	22793	NM_011777	ENSMUSG00000029860	Zyx	9530098H06Rik|R75157	zyxin	protein-coding	1.92779	2.33458	2.41042	2.13662	2.2902	2.40803	1.8382	1.99817	2.15027	2.27811	2.65989	2.1064	0.20322	0.682889	0.999997	7.40917	5.20833
Uber_peak_32778	chr14	12406512	12406811	intron (NM_001359921, intron 28 of 29)	intron (NM_001359921, intron 28 of 29)	-60796	NM_080433	54713	NM_080433	ENSMUSG00000021743	Fezf2	AI451466|AI852056|Fez|Fezl|Zfp312	Fez family zinc finger 2	protein-coding	2.30847	2.331	2.31364	2.28495	2.05741	2.28113	2.41539	2.4082	2.50299	2.42793	2.15653	2.34015	-0.374924	0.408654	0.999997	7.835	5.125
Uber_peak_477	chr1	17309974	17310273	Intergenic	RLTR13D1|LTR|ERVK	164750	NM_010267	14545	NM_010267	ENSMUSG00000025777	Gdap1	-	ganglioside-induced differentiation-associated-protein 1	protein-coding	2.73802	2.40901	2.38121	2.78225	2.72934	2.71659	2.42906	2.67646	3.12362	2.67026	2.82163	2.65431	-0.321663	0.43605	0.999997	9.995	6.95833
Uber_peak_13273	chr10	99062600	99062899	Intergenic	Intergenic	-44333	NR_153333	382406	NM_027740	ENSMUSG00000019952	Poc1b	4933430F16Rik|Wdr51b	POC1 centriolar protein B	protein-coding	1.86882	1.72082	1.54588	2.10558	2.21422	1.96182	1.6762	2.05537	2.12079	1.68386	1.91263	1.57767	0.286252	0.605084	0.999997	5.68417	3.79167
Uber_peak_29984	chr13	63260956	63261255	intron (NR_110520, intron 2 of 5)	intron (NR_110520, intron 2 of 5)	21076	NR_110520	72061	NM_028079	ENSMUSG00000021458	Aopep	2010111I01Rik|2300006M17Rik|AP-O|AW742919|ApO|mir-23b|mir-24-1|mir-27b	aminopeptidase O	protein-coding	2.03834	1.982	1.84588	1.79989	1.77607	1.95569	2.00808	1.91424	1.97169	1.93634	2.25628	2.08331	-0.559437	0.278868	0.999997	5.87583	4.16667
Uber_peak_101479	chr8	40497778	40498077	intron (NM_001361938, intron 4 of 5)	intron (NM_001361938, intron 4 of 5)	12552	NR_155266	18983	NM_011135	ENSMUSG00000031601	Cnot7	AU022737|CAF-1|Caf1|Pop2	CCR4-NOT transcription complex, subunit 7	protein-coding	3.33478	3.74093	3.27165	2.86381	3.20322	3.4301	3.26087	3.25545	3.255	3.02161	3.27344	3.13581	0.286531	0.397549	0.999997	15.8075	10.25
Uber_peak_55606	chr19	6522309	6522608	intron (NM_001205235, intron 21 of 21)	intron (NM_001205235, intron 21 of 21)	20612	NM_009203	20521	NM_009203	ENSMUSG00000061742	Slc22a12	AI987855|OAT4L|Rst|Slc22al2|URAT1	solute carrier family 22 (organic anion/cation transporter), member 12	protein-coding	2.81351	3.09631	2.90324	3.14668	2.70595	2.97947	2.87415	2.64207	2.53557	2.74747	3.00451	3.51432	0.0717244	0.85609	0.999997	12.0442	8.33333
Uber_peak_19713	chr11	97175560	97175859	intron (NM_008379, intron 9 of 21)	intron (NM_008379, intron 9 of 21)	12183	NM_008379	16211	NM_008379	ENSMUSG00000001440	Kpnb1	AA409963|IPOB|Impnb	karyopherin (importin) beta 1	protein-coding	3.69232	3.63871	3.63756	3.72777	3.59967	3.80633	3.73465	3.50217	3.09535	3.36902	4.06794	3.95449	0.0414569	0.893452	0.999997	20.5192	14.0833
Uber_peak_90376	chr6	72711573	72711872	intron (NM_009332, intron 3 of 11)	intron (NM_009332, intron 3 of 11)	77323	NM_001079822	21415	NM_009332	ENSMUSG00000055799	Tcf7l1	Tcf-3|Tcf3|bHLHb21	transcription factor 7 like 1 (T cell specific, HMG box)	protein-coding	2.4426	2.1107	2.36121	2.38332	2.32774	2.00392	2.0541	2.64804	2.18263	1.97195	2.11421	2.51254	0.0705372	0.882555	0.999997	7.75417	4.83333
Uber_peak_94887	chr7	28277550	28277849	promoter-TSS (NM_001177427)	promoter-TSS (NM_001177427)	-7	NM_001177427	434156	NM_001177427	ENSMUSG00000070705	Eid2b	3010005C08Rik	EP300 interacting inhibitor of differentiation 2B	protein-coding	3.71126	3.71355	3.84113	3.65387	3.54496	3.44881	3.84492	3.68168	3.63135	3.91032	3.67499	3.59642	-0.14813	0.604236	0.999997	20.68	13.5
Uber_peak_31723	chr13	104655097	104655396	intron (NM_001360094, intron 13 of 13)	intron (NM_001360094, intron 13 of 13)	161707	NM_001360094	67285	NM_026072	ENSMUSG00000021715	Cwc27	3110009E13Rik|NY-CO-10|Sdccag10	CWC27 spliceosome-associated protein	protein-coding	2.19794	2.49354	2.48779	2.2101	2.81199	2.68072	2.56532	2.2849	2.76197	2.35572	2.0905	2.26106	0.290108	0.523754	0.999997	8.7525	5.70833
Uber_peak_107619	chr9	46229947	46230246	exon (NM_009692, exon 4 of 4)	exon (NM_009692, exon 4 of 4)	1466	NM_009692	11806	NM_009692	ENSMUSG00000032083	Apoa1	Alp-1|Apoa-1|Brp-14|Ltw-1|Lvtw-1|Sep-1|Sep-2|Sep2|apo-AI|apoA-I	apolipoprotein A-I	protein-coding	4.46163	4.44518	4.06429	4.15322	3.9924	4.25707	4.30546	4.06289	3.67767	4.36752	4.33635	5.01313	-0.187274	0.497074	0.999997	32.0675	21.5
Uber_peak_16842	chr11	50408556	50408855	intron (NM_172557, intron 8 of 17)	B4A|SINE|B4	22420	NM_172557	216724	NM_172557	ENSMUSG00000020375	Rufy1	3000002E04Rik|Rabip4|ZFYVE12	RUN and FYVE domain containing 1	protein-coding	0.915566	0.889426	0.917712	0.935223	0.941763	1.25686	1.22457	0.829168	0.847578	1.06069	0.875635	1.14047	-0.136027	0.852503	0.999997	3.03417	2.08333
Uber_peak_10477	chr10	43689246	43689545	Intergenic	Intergenic	-56763	NR_040581	69443	NR_040581	ENSMUSG00000111422	1700027J07Rik	-	RIKEN cDNA 1700027J07 gene	ncRNA	3.30922	3.07551	3.10137	3.09171	3.18612	3.29718	3.11287	3.15411	2.86361	3.18994	2.96143	2.84324	0.390856	0.258348	0.999997	13.98	8.91667
Uber_peak_83372	chr5	72203171	72203470	promoter-TSS (NM_153389)	promoter-TSS (NM_153389)	-9	NR_003966	231287	NM_153389	ENSMUSG00000046808	Atp10d	9830145H18Rik|ATPVD|D5Buc24e	ATPase, class V, type 10D	protein-coding	4.54355	4.64178	4.64372	4.57462	4.49336	4.65553	4.26169	4.52032	4.69625	4.65927	4.51603	4.62939	0.0652613	0.7604	0.999997	38.6167	25.4583
Uber_peak_33843	chr14	31189016	31189315	intron (NM_022656, intron 7 of 20)	intron (NM_022656, intron 7 of 20)	17661	NM_001347583	64652	NM_022656	ENSMUSG00000021910	Nisch	1200007D05Rik|3202002H23Rik|AW494485|I-1|edsn	nischarin	protein-coding	2.52674	3.01201	2.70014	2.25193	2.30067	2.32558	2.46364	2.64031	2.41889	2.47615	2.4516	2.38452	0.217205	0.618868	0.999997	9.01833	5.625
Uber_peak_31969	chr13	109235997	109236296	intron (NM_011056, intron 3 of 16)	intron (NM_011056, intron 3 of 16)	-88598	NR_030644	100124489	NR_030644	ENSMUSG00000076946	Mir582	Mirn582|mir-582|mmu-mir-582	microRNA 582	ncRNA	1.33673	1.2997	1.44446	1.48428	1.13487	1.23078	1.68124	1.39499	1.14589	1.17017	1.31752	1.52564	-0.311609	0.631881	0.999997	3.8375	2.58333
Uber_peak_45087	chr16	45844220	45844519	promoter-TSS (NM_001252442)	promoter-TSS (NM_001252442)	9	NM_001252442	208177	NM_153412	ENSMUSG00000033149	Phldb2	AV253284|C820004H04Rik|LL5b|LL5beta	pleckstrin homology like domain, family B, member 2	protein-coding	2.14272	2.38859	1.85572	1.80775	1.899	1.8049	1.93719	1.80857	1.81881	1.85915	1.9245	2.49601	0.00904642	0.986526	0.999997	6.32333	4.20833
Uber_peak_40197	chr15	68415584	68415883	Intergenic	Intergenic	-74444	NR_029718	387228	NR_029718	ENSMUSG00000065437	Mir30d	Mirn30d|mir-30d|mmu-mir-30d	microRNA 30d	ncRNA	1.8578	1.98765	2.05334	1.71653	1.90884	1.533	1.8453	2.04424	2.04142	1.85463	1.76988	1.66402	-0.109402	0.838864	0.999997	5.83083	3.625
Uber_peak_81148	chr5	20296213	20296512	intron (NM_015823, intron 5 of 21)	intron (NM_015823, intron 5 of 21)	388844	NM_015823	50791	NM_015823	ENSMUSG00000040003	Magi2	AIP-1|Acvri1|Acvrinp1|Acvrip1|Magi-2|S-SCAM|mKIAA0705	membrane associated guanylate kinase, WW and PDZ domain containing 2	protein-coding	1.50511	1.46478	1.61355	1.56556	1.7612	1.29536	1.4249	1.79081	1.65756	1.43174	1.47183	1.60567	-0.144732	0.807161	0.999997	4.61333	2.91667
Uber_peak_34363	chr14	46941857	46942156	intron (NM_001037221, intron 2 of 12)	intron (NM_001037221, intron 2 of 12)	12922	NR_105813	102465206	NR_105813	ENSMUSG00000099036	Mir378c	Gm27930|mmu-mir-378c	microRNA 378c	ncRNA	3.35008	3.31508	3.0535	3.01074	3.59348	3.18541	3.15295	3.51269	3.37507	3.35053	3.24292	3.21222	-0.118912	0.719318	0.999997	15.6542	10.125
Uber_peak_40278	chr15	70387799	70388098	Intergenic	Intergenic	463715	NR_045071	100503580	NR_045071	ENSMUSG00000116483	Gm19782	-	predicted gene, 19782	ncRNA	1.89396	1.65233	1.59078	1.66163	1.62503	1.81911	1.70109	1.87436	1.90972	2.03264	1.90776	1.69965	-0.672033	0.226311	0.999997	5.19667	3.54167
Uber_peak_9587	chr10	22916157	22916456	Intergenic	Intergenic	-96163	NM_011545	21412	NM_011545	ENSMUSG00000045680	Tcf21	Pod-1|Pod1|bHLHa23|capsulin|epc|epicardin	transcription factor 21	protein-coding	2.46001	2.22318	2.09553	2.33319	2.033	2.57906	2.07795	2.17274	2.60199	2.40551	2.47839	1.98717	-0.0115569	0.980694	0.999997	7.555	5.25
Uber_peak_31951	chr13	108809194	108809493	intron (NM_011056, intron 1 of 16)	intron (NM_011056, intron 1 of 16)	155166	NM_011056	238871	NM_011056	ENSMUSG00000021699	Pde4d	9630011N22Rik|Dpde3	phosphodiesterase 4D, cAMP specific	protein-coding	1.38146	1.4606	1.71253	1.88562	1.75655	1.39322	1.78523	1.78361	1.75088	1.71109	1.564	1.86218	-0.642005	0.275135	0.999997	4.8575	3.25
Uber_peak_41637	chr15	87480808	87481107	Intergenic	Intergenic	-63342	NM_001252310	106014	NM_134096	ENSMUSG00000054863	Tafa5	Fam19a5|Tafa-5|Tara-5	TAFA chemokine like family member 5	protein-coding	2.18175	2.12242	2.09147	2.09366	2.14204	2.09022	2.14514	1.94993	2.10699	2.23332	2.28136	2.36271	-0.265912	0.577232	0.999997	6.7075	4.625
Uber_peak_62241	chr2	92655394	92655693	Intergenic	Intergenic	54426	NM_001356553	76969	NM_023850	ENSMUSG00000027221	Chst1	2610008E20Rik|AW125896|C6ST|GST-1|Gst1|KS6ST|KSGAL6ST|KSST	carbohydrate sulfotransferase 1	protein-coding	2.46523	2.74422	3.0607	2.86129	2.81895	2.73227	2.93632	2.95395	2.54492	2.75203	2.98779	2.80446	-0.129125	0.739394	0.999997	11.0625	7.33333
Uber_peak_19018	chr11	82837898	82838197	intron (NM_001164570, intron 1 of 7)	intron (NM_001164570, intron 1 of 7)	-9004	NM_026097	67338	NM_026097	ENSMUSG00000020696	Rffl	1700051E09Rik|4930516L10Rik|BG080975|Carp2	ring finger and FYVE like domain containing protein	protein-coding	1.09282	1.0594	1.09557	1.08763	1.12652	1.0855	1.11954	0.897065	1.0959	1.0321	0.854218	1.20622	0.349322	0.613175	0.999997	3.16833	2.08333
Uber_peak_58047	chr2	4575286	4575585	intron (NM_001177844, intron 3 of 11)	intron (NM_001177844, intron 3 of 11)	15681	NM_001177844	209630	NM_172475	ENSMUSG00000026657	Frmd4a	2700017I06Rik|5330420J21|AI594879|C230040M21Rik|Frmd4|Gm13190|mKIAA1294	FERM domain containing 4A	protein-coding	2.10972	2.14502	1.90552	2.51602	2.16626	2.11102	2.24572	2.58751	1.68615	2.33258	2.12766	2.24367	-0.157374	0.756038	0.999997	7.705	4.875
Uber_peak_82351	chr5	39348716	39349015	Intergenic	Intergenic	254709	NR_045416	75095	NR_045416	ENSMUSG00000106741	4930513D17Rik	-	RIKEN cDNA 4930513D17 gene	ncRNA	2.67896	2.60453	2.50395	2.4718	3.00831	2.91464	2.60763	2.49689	2.82412	2.76345	2.64039	3.05135	-0.104725	0.795891	0.999997	10.3992	7.04167
Uber_peak_80841	chr5	8893575	8893874	promoter-TSS (NM_008830)	promoter-TSS (NM_008830)	3	NM_008830	18670	NM_008830	ENSMUSG00000042476	Abcb4	Mdr2|Pgy-2|Pgy2|mdr-2	ATP-binding cassette, sub-family B (MDR/TAP), member 4	protein-coding	4.01825	4.20564	4.19926	4.57212	4.37915	4.62062	4.24586	4.34412	4.45002	4.26921	4.18403	4.24175	0.123426	0.602947	0.999997	32.3642	21.5833
Uber_peak_88098	chr6	17643945	17644244	intron (NM_007604, intron 1 of 9)	intron (NM_007604, intron 1 of 9)	7084	NM_007604	12343	NM_007604	ENSMUSG00000015733	Capza2	1110053K06Rik|AW208808|Cappa2	capping protein (actin filament) muscle Z-line, alpha 2	protein-coding	1.95094	1.99055	1.95525	2.11345	2.10632	1.71446	1.7556	2.23993	1.97978	1.94393	1.85401	2.09355	-0.012367	0.980731	0.999997	6.14083	3.875
Uber_peak_68822	chr3	62506908	62507207	promoter-TSS (NM_028136)	promoter-TSS (NM_028136)	-69	NM_028136	72162	NM_028136	ENSMUSG00000027770	Dhx36	2810407E23Rik|AI452301|AU022184|Ddx36|mKIAA1488	DEAH (Asp-Glu-Ala-His) box polypeptide 36	protein-coding	4.64202	5.35879	5.31424	5.55974	5.65777	5.27917	5.1922	5.51056	5.73125	4.96768	5.61107	5.4012	-0.124724	0.533802	0.999997	67.0325	45.5417
Uber_peak_25683	chr12	91641689	91641988	exon (NM_175367, exon 6 of 7)	exon (NM_175367, exon 6 of 7)	-51351	NM_175335	83602	NM_031391	ENSMUSG00000020962	Gtf2a1	6330549H03Rik|AA536742|AA959775|AW060250|TfIIAa/b|Tfiia1	general transcription factor II A, 1	protein-coding	2.83959	2.68337	2.42384	2.60767	2.76161	2.66659	2.45731	2.41234	2.55788	2.46927	2.57164	2.73807	0.378344	0.354622	0.999997	9.57583	6.33333
Uber_peak_57397	chr19	47281946	47282245	intron (NM_001164717, intron 9 of 13)	intron (NM_001164717, intron 9 of 13)	-8506	NR_105961	102466782	NR_105961	ENSMUSG00000098786	Mir6995	Gm27576|mmu-mir-6995	microRNA 6995	ncRNA	2.73188	2.65202	2.38932	2.64142	2.23481	3.01762	2.64407	2.26403	2.04745	2.51417	2.5428	2.94769	0.345446	0.450294	0.999997	9.7125	6.58333
Uber_peak_67724	chr3	33888350	33888649	Intergenic	Intergenic	-44189	NM_026222	51938	NM_026222	ENSMUSG00000027676	Ccdc39	4921507O14Rik|AI447426|AI844750|D3Ertd789e|b2b1304Clo|b2b1735Clo|b2b2025.1Clo|prh	coiled-coil domain containing 39	protein-coding	2.97257	2.56043	3.12937	2.98217	2.7978	3.0332	3.00042	2.93565	2.75016	3.49393	2.44626	2.79907	-0.0224025	0.955353	0.999997	12.69	8
Uber_peak_98771	chr7	125748265	125748564	intron (NM_001081022, intron 2 of 27)	intron (NM_001081022, intron 2 of 27)	40544	NM_001358287	233865	NM_001081022	ENSMUSG00000032743	D430042O09Rik	Kiaa0556	RIKEN cDNA D430042O09 gene	protein-coding	2.48921	2.33493	2.31082	2.21878	2.46589	2.36534	2.87846	2.29368	2.45549	2.51453	2.29996	2.6995	-0.572586	0.199194	0.999997	8.52333	5.70833
Uber_peak_55410	chr19	4257584	4257883	Intergenic	Intergenic	6145	NR_105951	102465595	NR_105951	ENSMUSG00000099290	Mir6985	Gm27719|mmu-mir-6985	microRNA 6985	ncRNA	3.96784	4.71411	4.47041	4.63116	4.34088	4.62288	4.72597	4.41975	3.81662	4.55707	4.75706	4.65975	-0.0611812	0.805615	0.999997	37.2317	25.0417
Uber_peak_34722	chr14	55410921	55411220	Intergenic	ERVL-E-int|LTR|ERVL	-67688	NM_001037938	28200	NM_030686	ENSMUSG00000022210	Dhrs4	AI043103|AI790593|CR|D14Ucla2|NDRD|PHCR|PSCD|RRD|mouNRDR	dehydrogenase/reductase (SDR family) member 4	protein-coding	1.77366	1.81743	1.77767	1.63789	1.92606	1.79713	1.76474	1.85056	1.64815	1.49432	1.76176	1.76316	0.32955	0.544666	0.999997	5.15583	3.33333
Uber_peak_58019	chr2	4228617	4228916	intron (NM_172475, intron 1 of 22)	intron (NM_172475, intron 1 of 22)	75903	NM_172475	209630	NM_172475	ENSMUSG00000026657	Frmd4a	2700017I06Rik|5330420J21|AI594879|C230040M21Rik|Frmd4|Gm13190|mKIAA1294	FERM domain containing 4A	protein-coding	1.77318	1.91563	1.97544	2.03983	1.81807	1.73222	1.86164	1.84333	1.82862	1.87086	1.85353	2.01909	-0.00148908	0.997716	0.999997	5.45417	3.66667
Uber_peak_5182	chr1	132728322	132728621	promoter-TSS (NR_045892)	promoter-TSS (NR_045892)	-882	NR_045892	100038653	NR_045892	ENSMUSG00000101126	Gm10538	-	predicted gene 10538	ncRNA	2.89694	2.73723	2.65225	2.91306	2.89938	2.51842	2.73131	2.6608	2.68155	2.94502	2.74118	3.15541	-0.158908	0.683967	0.999997	10.9058	7.25
Uber_peak_60400	chr2	52632918	52633217	intron (NM_001037099, intron 2 of 13)	intron (NM_001037099, intron 2 of 13)	42792	NM_001285428	12298	NM_146123	ENSMUSG00000017412	Cacnb4	3110038O15Rik|Cchb4|lh	calcium channel, voltage-dependent, beta 4 subunit	protein-coding	2.8615	2.69846	2.86816	3.08484	2.85198	2.96473	2.84985	3.67294	2.92858	3.00042	3.0911	2.98194	-0.505291	0.180993	0.999997	13.1425	8.45833
Uber_peak_66800	chr3	5263497	5263796	intron (NM_001368671, intron 3 of 10)	intron (NM_001368671, intron 3 of 10)	42450	NM_001368671	80892	NM_030708	ENSMUSG00000025255	Zfhx4	A930021B15|C130041O22Rik|Zfh-4|Zfh4	zinc finger homeodomain 4	protein-coding	1.84574	2.08716	2.05513	2.13349	1.99921	2.19979	2.02985	2.33751	2.34988	2.03964	2.30203	1.85435	-0.386207	0.437451	0.999997	6.6875	4.58333
Uber_peak_96353	chr7	67578930	67579229	intron (NM_175124, intron 5 of 9)	intron (NM_175124, intron 5 of 9)	66157	NR_028143	67867	NM_027413	ENSMUSG00000030556	Lrrc28	1300004K21Rik|2210012C09Rik|2310058O11Rik	leucine rich repeat containing 28	protein-coding	1.72376	1.93672	1.62486	1.75282	1.77161	1.58938	1.87662	1.56933	1.68544	1.44918	1.57938	1.7153	0.39816	0.477969	0.999997	4.99	3.29167
Uber_peak_57748	chr19	57580989	57581288	Intergenic	Intergenic	-29896	NM_181415	226255	NM_181415	ENSMUSG00000054843	Atrnl1	AI504415|AW555641|Alp|Atrnl|Atrnlp	attractin like 1	protein-coding	3.03661	3.22862	2.69229	3.11024	3.12512	3.16022	3.00459	3.17571	3.34364	3.32251	3.25216	3.12895	-0.33718	0.331032	0.999997	13.9808	9.5
Uber_peak_107669	chr9	46835356	46835655	Intergenic	Intergenic	-78098	NR_015605	73040	NR_015605	ENSMUSG00000099696	2900052N01Rik	AU067665	RIKEN cDNA 2900052N01 gene	ncRNA	2.63345	2.09937	1.87316	1.98662	2.129	1.63907	2.11687	1.82659	1.99984	1.96408	1.64472	2.11488	0.515759	0.339439	0.999997	6.5675	4.04167
Uber_peak_68485	chr3	55442129	55442428	intron (NM_001357469, intron 4 of 17)	intron (NM_001357469, intron 4 of 17)	-19450	NM_001357468	13175	NM_019978	ENSMUSG00000027797	Dclk1	1700113D08Rik|2810480F11Rik|AI836758|Click-I|Cpg16|Dcamkl1|Dcl|Dclk|mKIAA0369	doublecortin-like kinase 1	protein-coding	2.87743	2.63875	2.72035	2.83678	2.8792	2.6417	2.91119	2.5348	2.79453	2.65393	2.55691	3.13726	-0.0406303	0.917891	0.999997	10.575	7.08333
Uber_peak_35107	chr14	63141334	63141633	intron (NM_007798, intron 8 of 9)	ORR1C2|LTR|ERVL-MaLR	8865	NR_162785	114483351	NR_162785		Mir12185	mmu-mir-12185	microRNA mir-12185	ncRNA	2.58868	3.03032	2.76702	2.54249	2.7526	2.85632	2.60551	2.70025	2.82192	2.61856	2.63844	2.60321	0.282927	0.473363	0.999997	10.4425	6.83333
Uber_peak_62449	chr2	96586911	96587210	intron (NM_001363047, intron 2 of 8)	intron (NM_001363047, intron 2 of 8)	268891	NM_001363047	241568	NM_178725	ENSMUSG00000050587	Lrrc4c	6430556C10Rik|NGL-1	leucine rich repeat containing 4C	protein-coding	1.99981	1.94689	2.10076	2.22545	2.05343	1.93097	1.98108	2.18857	2.17258	1.81206	1.89872	2.13887	0.0516084	0.917292	0.999997	6.43833	4.20833
Uber_peak_6768	chr1	164231972	164232271	Intergenic	Cheshire|DNA|hAT-Charlie	14443	NR_162776	114483421	NR_162776		Mir12178	mmu-mir-12178	microRNA mir-12178	ncRNA	2.59313	2.28503	2.08329	2.36671	1.91426	1.83316	2.05578	2.16635	2.67523	1.68554	1.89577	2.1365	0.241023	0.654828	0.999997	7.29583	4.75
Uber_peak_104323	chr8	105930648	105930947	3' UTR (NM_173432, exon 3 of 3)	3' UTR (NM_173432, exon 3 of 3)	3065	NM_023182	109660	NM_023182	ENSMUSG00000031896	Ctrl	0910001G08Rik|1810004D15Rik|AV005227|Ctra-1|Ctra1|chymopasin|mFLJ00366	chymotrypsin-like	protein-coding	2.94797	3.38432	2.872	2.97299	3.11713	2.77856	2.92212	3.08328	3.05193	3.0669	2.79908	2.91946	0.12768	0.725018	0.999997	12.9408	8.29167
Uber_peak_93826	chr6	140525138	140525437	intron (NM_144920, intron 4 of 30)	intron (NM_144920, intron 4 of 30)	-97376	NM_178803	11569	NM_009637	ENSMUSG00000030232	Aebp2	AU023766|B230313N05Rik	AE binding protein 2	protein-coding	1.29106	1.45925	1.40285	1.20221	1.43767	1.53948	1.50343	1.21538	1.55354	1.59451	1.44599	1.41548	-0.378648	0.543353	0.999997	3.89417	2.70833
Uber_peak_24324	chr12	69733569	69733868	intron (NM_001361690, intron 2 of 5)	intron (NM_001361690, intron 2 of 5)	8773	NM_001361691	68055	NM_026536	ENSMUSG00000054894	Dmac2l	1110015E18Rik|ATPW|Atp5s	distal membrane arm assembly complex 2 like	protein-coding	2.91495	2.90271	2.57678	2.74598	2.64006	2.67484	2.88303	3.3625	2.82874	2.53183	2.90611	2.88035	-0.430851	0.274545	0.999997	11.3892	7.33333
Uber_peak_34262	chr14	42808275	42808574	Intergenic	L1MA7|LINE|L1	-10489	NM_001244671	100042055	NM_001244671	ENSMUSG00000095226	Gm10377	-	predicted gene 10377	protein-coding	0	0	0	0	0	0	0	0	0	0	0	0		1	1	0	0
Uber_peak_76438	chr4	82513125	82513424	intron (NR_137202, intron 1 of 1)	CpG	5285	NR_137202	102635783	NR_137202		Gm11266	-	predicted gene 11266	ncRNA	5.67955	5.93909	6.16077	6.18944	5.89246	5.91414	5.66387	5.94706	6.17966	5.84498	6.03667	5.51235	0.118318	0.460618	0.999997	99.3683	66
Uber_peak_1423	chr1	39312500	39312799	intron (NM_008719, intron 6 of 20)	intron (NM_008719, intron 6 of 20)	-55202	NM_053257	114641	NM_053257	ENSMUSG00000073702	Rpl31	Dts	ribosomal protein L31	protein-coding	2.91697	2.75552	3.07886	2.88444	3.08503	3.1074	2.95894	2.96079	3.08007	2.9083	2.92776	2.67624	0.135469	0.710031	0.999997	12.26	8.04167
Uber_peak_100839	chr8	25029703	25030002	intron (NM_001081187, intron 7 of 8)	intron (NM_001081187, intron 7 of 8)	9110	NM_001081187	330723	NM_001081187	ENSMUSG00000037406	Htra4	B430206E18Rik	HtrA serine peptidase 4	protein-coding	2.86481	2.78198	2.79184	2.63543	2.48771	2.63102	2.83607	2.62704	2.71925	2.91448	2.90833	2.76777	-0.289263	0.459082	0.999997	10.6908	7.16667
Uber_peak_71313	chr3	114919830	114920129	intron (NM_001286750, intron 1 of 5)	intron (NM_001286750, intron 1 of 5)	15344	NM_001286750	229759	NM_153157	ENSMUSG00000027965	Olfm3	B230206G02Rik	olfactomedin 3	protein-coding	1.07119	0.821371	1.07393	1.30636	0.986956	0.975953	1.0987	1.12357	0.889258	1.10529	0.995207	1.00406	0.0782935	0.911419	0.999997	3.1525	2.04167
Uber_peak_61597	chr2	75658948	75659247	promoter-TSS (NR_033513)	promoter-TSS (NR_033513)	-162	NM_146130	229279	NM_053263	ENSMUSG00000059005	Hnrnpa3	2410013L13Rik|2610209F03Rik|2610510D13Rik|Hnrpa3	heterogeneous nuclear ribonucleoprotein A3	protein-coding	6.33962	6.19872	6.49033	6.66896	6.80159	6.50454	6.19901	6.54462	6.63492	6.52964	6.63396	6.45606	0.00389487	0.977211	0.999997	147.739	98.4167
Uber_peak_36456	chr14	87489137	87489436	intron (NM_001253755, intron 10 of 11)	intron (NM_001253755, intron 10 of 11)	72703	NM_172605	219249	NM_172605	ENSMUSG00000022019	Tdrd3	4732418C03Rik|6720468N18	tudor domain containing 3	protein-coding	1.82123	1.96429	2.11892	1.86221	1.75379	1.85912	2.07027	2.40019	1.95444	1.8298	1.82934	1.81952	-0.3577	0.49697	0.999997	6.3125	3.875
Uber_peak_17993	chr11	68706873	68707172	intron (NM_175260, intron 2 of 40)	Charlie1a|DNA|hAT-Charlie	15107	NM_175260	77579	NM_175260	ENSMUSG00000020900	Myh10	5730504C04Rik|9330167F11Rik|Fltn|Myhn-2|Myhn2|NMHC II-B|NMHC-B|NMHCII-B|NMMHC II-b|NMMHC-B|NMMHC-IIB|SMemb|mKIAA3005	myosin, heavy polypeptide 10, non-muscle	protein-coding	2.41212	2.25798	2.50715	2.23034	2.37946	2.37669	2.44006	2.51613	2.77743	2.37514	2.48578	2.77181	-0.686341	0.119629	0.999997	8.3575	5.70833
Uber_peak_87037	chr5	140741938	140742237	intron (NM_173405, intron 3 of 7)	intron (NM_173405, intron 3 of 7)	17960	NM_173405	231842	NM_173405	ENSMUSG00000050022	Amz1	5330426I05|6530401C20Rik	archaelysin family metallopeptidase 1	protein-coding	1.64698	1.6052	1.75252	1.77605	1.57573	1.84664	1.65478	1.59591	1.78802	1.91011	1.6727	1.82059	-0.176631	0.749699	0.999997	4.98833	3.41667
Uber_peak_69243	chr3	71220850	71221149	Intergenic	Intergenic	-413708	NR_040556	625901	NR_040556	ENSMUSG00000097252	Gm6634	EG625901	predicted gene 6634	ncRNA	3.07915	3.25812	3.00791	3.02045	3.1708	2.75881	2.90321	3.04956	3.31251	2.84631	3.34111	3.15637	-0.170721	0.632649	0.999997	13.0358	8.91667
Uber_peak_87767	chr6	5589675	5589974	Intergenic	Intergenic	-93546	NM_013743	27273	NM_013743	ENSMUSG00000019577	Pdk4	AV005916	pyruvate dehydrogenase kinase, isoenzyme 4	protein-coding	3.94769	3.93505	4.0158	4.06247	3.94622	4.09334	3.95831	4.14642	4.40447	3.78207	3.98922	4.128	-0.131177	0.611199	0.999997	26.6542	17.8333
Uber_peak_43432	chr16	14004101	14004400	intron (NM_144518, intron 1 of 5)	intron (NM_144518, intron 1 of 5)	-17383	NM_001270718	74482	NM_028968	ENSMUSG00000065968	Ifitm7	4933438K12Rik|Mil4	interferon induced transmembrane protein 7	protein-coding	1.45706	1.31651	1.1306	1.42052	1.39091	1.41792	1.45945	1.41192	1.4306	1.28626	1.40353	1.2789	-0.110637	0.858947	0.999997	3.975	2.66667
Uber_peak_99376	chr7	137558937	137559236	Intergenic	Intergenic	121412	NR_033611	620016	NR_033611	ENSMUSG00000100863	Gm12669	-	glutaredoxin 3 pseudogene	pseudo	3.149	2.98482	3.22883	3.12961	3.24447	3.06837	3.2683	2.75051	2.84523	3.39221	2.99417	2.75002	0.268506	0.454085	0.999997	13.8733	9
Uber_peak_105116	chr8	120499010	120499309	intron (NM_198671, intron 1 of 15)	intron (NM_198671, intron 1 of 15)	10293	NM_198671	382034	NM_198671	ENSMUSG00000031822	Gse1	2210013I18Rik|mKIAA0182	genetic suppressor element 1, coiled-coil protein	protein-coding	2.2922	2.65771	2.48917	2.44636	2.6456	2.97443	2.50723	2.68728	2.53273	2.44287	2.548	2.50501	0.211035	0.61519	0.999997	9.4275	6.20833
Uber_peak_71556	chr3	120065147	120065446	Intergenic	Intergenic	-281908	NM_019550	56195	NM_019550	ENSMUSG00000028134	Ptbp2	Ptb2|brPTB|nPTB	polypyrimidine tract binding protein 2	protein-coding	1.14574	1.31963	1.4646	1.06146	1.29276	1.15367	1.2786	1.31308	1.25344	1.09132	1.38188	1.27736	-0.163733	0.801921	0.999997	3.69333	2.45833
Uber_peak_59149	chr2	28547846	28548145	intron (NM_001145834, intron 11 of 17)	intron (NM_001145834, intron 11 of 17)	14531	NM_001145835	19730	NM_009058	ENSMUSG00000026821	Ralgds	Gnds|Rgds|mKIAA1308	ral guanine nucleotide dissociation stimulator	protein-coding	2.77707	2.98422	2.94179	2.15172	2.94344	2.87237	2.69276	2.71735	2.42077	2.70663	2.65168	2.95163	0.280653	0.497576	0.999997	10.9308	6.91667
Uber_peak_6043	chr1	152817469	152817768	intron (NM_010877, intron 4 of 15)	intron (NM_010877, intron 4 of 15)	17465	NM_010877	17970	NM_010877	ENSMUSG00000026480	Ncf2	NOXA2|Ncf-2|p67phox	neutrophil cytosolic factor 2	protein-coding	2.7386	2.65868	2.82245	2.64775	2.45473	2.29424	2.43215	2.38394	2.66566	2.59431	2.549	2.50614	0.245101	0.556751	0.999997	9.43083	6.16667
Uber_peak_80519	chr4	155281714	155282013	intron (NM_001355178, intron 7 of 14)	intron (NM_001355178, intron 7 of 14)	31897	NR_033802	67513	NM_001190445	ENSMUSG00000073684	Faap20	2610002J02Rik	Fanconi anemia core complex associated protein 20	protein-coding	3.34064	3.36845	2.87047	3.1829	3.29103	3.33741	3.37925	3.34567	3.31441	3.22368	3.64804	2.8661	-0.177163	0.602602	0.999997	15.6233	10.5833
Uber_peak_51314	chr18	12440490	12440789	intron (NM_010680, intron 13 of 74)	intron (NM_010680, intron 13 of 74)	-63558	NM_001347461	16774	NM_010680	ENSMUSG00000024421	Lama3	Lama3B|[a]3B	laminin, alpha 3	protein-coding	4.31657	5.06334	4.66763	4.80486	4.85349	4.99735	4.59213	4.75388	4.91751	4.68626	4.61791	4.65608	0.160925	0.443737	0.999997	43.935	29
Uber_peak_91167	chr6	90565870	90566169	intron (NM_027406, intron 7 of 22)	intron (NM_027406, intron 7 of 22)	15226	NM_027406	107747	NM_027406	ENSMUSG00000030088	Aldh1l1	1810048F20Rik|FDH|Fthfd|Neut2	aldehyde dehydrogenase 1 family, member L1	protein-coding	1.77467	2.00479	1.77837	1.64864	2.12724	1.55436	2.02392	1.60502	1.98529	1.6931	2.2005	2.16705	-0.611975	0.277646	0.999997	5.6275	4.04167
Uber_peak_34691	chr14	54997411	54997710	Intergenic	Intergenic	-2934	NM_001361607	140781	NM_080728	ENSMUSG00000053093	Myh7	B-MHC|MYH-beta/slow|MyHC-I|Myhc-b|Myhcb|beta-MHC|betaMHC|myHC-beta|myHC-slow	myosin, heavy polypeptide 7, cardiac muscle, beta	protein-coding	2.79463	2.63486	2.95876	2.70913	2.78788	2.76821	2.97022	3.09344	2.58932	2.65018	2.77311	2.39557	0.0655297	0.868404	0.999997	11.1008	7
Uber_peak_71213	chr3	109273072	109273371	Intergenic	Intergenic	-67462	NM_020505	57257	NM_020505	ENSMUSG00000033721	Vav3	A530094I06Rik|AA986410|Idd18.1	vav 3 oncogene	protein-coding	3.81187	4.12024	3.82156	4.12665	4.44207	4.25902	3.89929	3.70564	3.99896	4.10102	3.94585	3.84717	0.334809	0.199418	0.999997	26.3967	17.5
Uber_peak_69765	chr3	84938017	84938316	intron (NM_001177774, intron 3 of 12)	intron (NM_001177774, intron 3 of 12)	-14045	NM_080428	50754	NM_080428	ENSMUSG00000028086	Fbxw7	1110001A17Rik|AGO|Cdc4|Fbw7|Fbwd6|Fbx30|Fbxo30|Fbxw6|SEL-10	F-box and WD-40 domain protein 7	protein-coding	3.17976	3.14691	3.11806	2.91397	2.59008	2.84824	2.86123	2.92455	2.74148	2.87605	2.9465	2.56429	0.407924	0.278195	0.999997	12.2025	7.79167
Uber_peak_533	chr1	20513729	20514028	intron (NM_153179, intron 33 of 66)	intron (NM_153179, intron 33 of 66)	104179	NM_153179	241035	NM_153179	ENSMUSG00000043760	Pkhd1	AI118496|AI182499|FPC|Tigm1	polycystic kidney and hepatic disease 1	protein-coding	2.31971	2.25895	2.12039	2.45252	2.66549	2.81122	2.10986	2.41605	2.66421	2.73154	2.18069	2.8346	-0.165929	0.722312	0.999997	8.8675	6
Uber_peak_19056	chr11	83549244	83549543	Intergenic	Intergenic	-18875	NM_013653	20304	NM_013653	ENSMUSG00000035042	Ccl5	MuRantes|RANTES|SISd|Scya5|TCP228	chemokine (C-C motif) ligand 5	protein-coding	1.80523	1.75301	1.60949	1.73813	1.75586	1.73507	1.61552	1.42957	1.82526	1.53121	1.6355	1.61414	0.556671	0.321792	0.999997	4.76667	3.20833
Uber_peak_596	chr1	21962896	21963195	promoter-TSS (NM_001310477)	promoter-TSS (NM_001310477)	-395	NM_001310477	226922	NM_023872	ENSMUSG00000028033	Kcnq5	7730402H11|9230107O05Rik|AA589396|D1Mgi1	potassium voltage-gated channel, subfamily Q, member 5	protein-coding	1.68998	1.95655	2.01385	2.09553	2.16439	2.35519	2.22336	2.09347	2.10951	1.72572	2.09946	2.0701	0.00612141	0.990416	0.999997	6.6775	4.58333
Uber_peak_5339	chr1	134276075	134276374	Intergenic	Intergenic	13537	NR_160520	114004354	NR_160520		Myoparr	-	myogenin promoter-associated myogenic regulatory antisense lncRNA	ncRNA	3.05903	2.89456	3.21892	3.38854	3.14827	3.33452	3.37849	3.11121	3.15144	3.22927	3.14133	2.95506	0.0544489	0.873059	0.999997	14.295	9.54167
Uber_peak_53475	chr18	56377943	56378242	Intergenic	Intergenic	-22248	NM_001360917	107022	NM_026240	ENSMUSG00000001700	Gramd3	9030613F08Rik|9130427A09Rik|AW061306|Gramd2b|NS3TP2	GRAM domain containing 3	protein-coding	3.66214	4.19431	3.67129	4.25187	4.10266	4.14073	4.06329	3.76498	3.85419	3.69969	3.99671	4.25625	0.136711	0.612954	0.999997	25.4467	17.2917
Uber_peak_26474	chr12	107183287	107183586	Intergenic	Intergenic	-467112	NR_015512	71033	NR_015512	ENSMUSG00000085820	4933406K04Rik	4930426M03Rik|4930485I22Rik|4933427G14Rik	RIKEN cDNA 4933406K04 gene	ncRNA	3.96996	3.89898	3.92342	3.6295	3.84783	4.01385	3.72717	4.11165	3.75211	4.33716	3.62659	3.31472	0.0920066	0.752337	0.999997	24.4058	15.3333
Uber_peak_61142	chr2	68530023	68530322	Intergenic	RLTR12BD_Mm|LTR|ERVK	-52241	NM_177651	227998	NM_177651	ENSMUSG00000053896	4933409G03Rik	-	RIKEN cDNA 4933409G03 gene	protein-coding	1.36168	1.42266	1.46949	1.34503	1.50975	1.42621	1.38019	1.30061	1.26447	1.38746	1.18691	1.46674	0.505745	0.412715	0.999997	3.77417	2.41667
Uber_peak_76985	chr4	97602599	97602898	intron (NM_001122952, intron 1 of 10)	intron (NM_001122952, intron 1 of 10)	-18157	NR_015513	319865	NM_177023		E130114P18Rik	-	RIKEN cDNA E130114P18 gene	ncRNA	1.89342	2.18273	1.6868	1.66386	1.60352	1.90959	1.87947	2.18013	1.67355	2.05109	2.0546	2.03828	-0.623698	0.25524	0.999997	6.08583	3.95833
Uber_peak_71538	chr3	119591772	119592071	Intergenic	Intergenic	191467	NM_001310711	56195	NM_019550	ENSMUSG00000028134	Ptbp2	Ptb2|brPTB|nPTB	polypyrimidine tract binding protein 2	protein-coding	1.79109	1.74604	1.6871	1.7515	2.04593	2.05365	1.79262	1.9729	2.20527	1.88824	1.9946	1.87728	-0.460575	0.38576	0.999997	5.69333	3.91667
Uber_peak_40360	chr15	72531277	72531576	intron (NM_001033876, intron 1 of 1)	intron (NM_001033876, intron 1 of 1)	16273	NM_001033876	223604	NM_001033876	ENSMUSG00000036760	Kcnk9	A930009L07Rik|Task3	potassium channel, subfamily K, member 9	protein-coding	2.87316	2.94688	2.79249	2.85579	2.95573	2.71554	3.05904	3.26094	2.80785	3.13671	2.85871	3.81272	-0.850692	0.0301176	0.999997	13.0325	8.66667
Uber_peak_12741	chr10	89667061	89667360	intron (NM_198021, intron 3 of 17)	intron (NM_198021, intron 3 of 17)	19084	NM_001358843	213326	NM_198021	ENSMUSG00000069539	Scyl2	AU015688|AW536445|BC030932|CVAK104|D10Ertd802e	SCY1-like 2 (S. cerevisiae)	protein-coding	1.70062	1.45086	1.80357	1.6518	1.52299	1.38298	1.85769	1.98556	1.74371	1.42116	1.62707	1.77654	-0.729794	0.218522	0.999997	4.93417	3.125
Uber_peak_44365	chr16	32948526	32948825	intron (NM_001310672, intron 1 of 19)	intron (NM_001310672, intron 1 of 19)	34575	NM_001310674	70144	NM_001081255	ENSMUSG00000022801	Lrch3	2210409B11Rik|AW215594|Gm1742	leucine-rich repeats and calponin homology (CH) domain containing 3	protein-coding	2.12166	1.97113	2.46938	1.95705	2.27865	2.1785	1.8267	1.99957	1.88554	2.25244	1.98792	1.91652	0.711171	0.155133	0.999997	6.77083	4.20833
Uber_peak_27351	chr13	9538617	9538916	intron (NM_001081426, intron 5 of 36)	intron (NM_001081426, intron 5 of 36)	225044	NM_001347476	66505	NM_144516	ENSMUSG00000021156	Zmynd11	2210402G22Rik|BS69	zinc finger, MYND domain containing 11	protein-coding	1.57116	1.73437	1.88559	1.64646	1.72365	1.64379	1.85703	2.06888	1.74144	1.50269	1.77044	2.00913	-0.587689	0.29611	0.999997	5.27333	3.45833
Uber_peak_112315	chrX	57357251	57357550	Intergenic	Intergenic	-18671	NM_152801	73341	NM_152801	ENSMUSG00000031133	Arhgef6	1600028C08Rik|1700038J06Rik|4930592P22Rik|alpha-PIX	Rac/Cdc42 guanine nucleotide exchange factor (GEF) 6	protein-coding	3.00642	2.60642	2.77332	2.94359	2.93381	2.62004	2.96081	2.98142	3.2281	2.84589	2.54046	2.68743	-0.179092	0.646716	0.999997	11.495	7.45833
Uber_peak_27317	chr13	9149537	9149836	intron (NM_001311117, intron 8 of 16)	intron (NM_001311117, intron 8 of 16)	55805	NM_172585	217980	NM_172585	ENSMUSG00000033499	Larp4b	A630096F19|AI256361|D13Wsu64e|Larp5	La ribonucleoprotein domain family, member 4B	protein-coding	2.10116	2.47578	2.47591	2.34243	2.15358	2.33842	2.32939	2.1831	2.5522	2.34122	2.14456	2.17019	0.0992949	0.827739	0.999997	7.77583	5.16667
Uber_peak_74780	chr4	42618762	42619061	intron (NM_001357589, intron 1 of 3).4	intron (NM_001357589, intron 1 of 3).4	6752	NM_011335	100042493	NM_011335	ENSMUSG00000095675	Ccl21b	6CKBAC1|6Ckine|AI159701|CKb9|SLC|Scya21|Scya21a|Scya21c|TCA4	chemokine (C-C motif) ligand 21B (leucine)	protein-coding	0	0	0	0	0	0	0	0	0	0	0	0		1	1	0	0
Uber_peak_43627	chr16	18518196	18518495	intron (NR_104347, intron 2 of 8)	intron (NR_104347, intron 2 of 8)	19474	NM_023120	13972	NM_023120	ENSMUSG00000000884	Gnb1l	ESTM55|Gm16314|Me49f07|Wdr14|Wdvcf	guanine nucleotide binding protein (G protein), beta polypeptide 1-like	protein-coding	3.50398	3.06031	3.44762	3.46833	3.15802	3.31366	3.23576	3.1172	3.23285	3.47922	3.42612	3.34921	0.0392499	0.903401	0.999997	16.2242	10.8333
Uber_peak_12553	chr10	85828987	85829286	Intergenic	Intergenic	-42695	NM_133993	103136	NM_133993	ENSMUSG00000001785	Pwp1	2310058A11Rik|2610205J09Rik|AI098170|AL022879|AV083409|AW550690	PWP1 homolog, endonuclein	protein-coding	2.62832	2.55054	2.28101	2.5449	2.53153	2.5404	2.24292	2.57177	2.42896	2.25374	2.20954	2.06632	0.733181	0.0972029	0.999997	8.75667	5.5
Uber_peak_2544	chr1	64317924	64318223	Intergenic	Intergenic	-196684	NM_033563	93691	NM_033563	ENSMUSG00000025959	Klf7	9830124P08Rik	Kruppel-like factor 7 (ubiquitous)	protein-coding	1.08668	1.35332	1.30439	1.49604	0.992321	1.00442	1.02967	1.00462	1.57724	1.03455	1.18759	1.12677	0.264952	0.709597	0.999997	3.27	2.33333
Uber_peak_65489	chr2	157427230	157427529	intron (NM_001025395, intron 1 of 13)	intron (NM_001025395, intron 1 of 13)	3086	NM_009271	20779	NM_009271	ENSMUSG00000027646	Src	AW259666|pp60c-src	Rous sarcoma oncogene	protein-coding	2.64397	2.9682	2.82775	2.87262	3.15045	2.98581	2.94661	2.7543	3.12189	2.82711	3.05492	2.9439	-0.103015	0.779899	0.999997	11.7083	8.04167
Uber_peak_86246	chr5	128912494	128912793	intron (NM_001310733, intron 1 of 20)	intron (NM_001310733, intron 1 of 20)	40843	NM_001310733	231760	NM_001081388	ENSMUSG00000029420	Rimbp2	A930033C01Rik|mKIAA0318	RIMS binding protein 2	protein-coding	1.44565	1.61092	1.44849	1.76433	1.59499	1.43849	1.56567	1.61793	1.44932	1.74443	1.65511	1.95651	-0.57445	0.332656	0.999997	4.78667	3.29167
Uber_peak_49116	chr17	47139794	47140093	promoter-TSS (NM_001097623)	promoter-TSS (NM_001097623)	-999	NM_001097623	224829	NM_172622		Trerf1	9430096I18Rik|AI429294|B830015H24|RAPA|Trep-132|Trep132	transcriptional regulating factor 1	protein-coding	5.57467	5.26571	4.97909	5.59074	5.24892	5.74422	5.46416	5.30819	5.1802	5.51463	5.51569	5.52159	0.0155973	0.930576	0.999997	70.5267	47.2083
Uber_peak_68918	chr3	65299245	65299544	intron (NR_126080, intron 1 of 4)	intron (NR_126080, intron 1 of 4)	3291	NR_126080	102637797	NR_126080	ENSMUSG00000104093	A330015K06Rik	-	RIKEN cDNA A330015K06 gene	ncRNA	3.22737	3.33629	3.30936	3.26656	3.4759	3.31412	2.97162	3.45912	3.44505	3.58226	3.12284	3.29249	0.00494421	0.98792	0.999997	16.0242	10.3333
Uber_peak_6942	chr1	166339093	166339392	Intergenic	Intergenic	-39925	NM_030245	27878	NM_030245	ENSMUSG00000026563	Tada1	2900026B15Rik|D1Ertd251e|Staf42|Tada1l	transcriptional adaptor 1	protein-coding	1.86313	1.81256	2.05872	1.72149	1.69088	1.80214	1.8504	2.24732	1.73221	1.9437	1.70315	1.93178	-0.320472	0.550947	0.999997	5.80167	3.54167
Uber_peak_46304	chr16	89821361	89821660	intron (NM_001145886, intron 16 of 27)	intron (NM_001145886, intron 16 of 27)	-3158	NM_001145887	21844	NM_009384	ENSMUSG00000002489	Tiam1	AI847750|D16Ium10|D16Ium10e	T cell lymphoma invasion and metastasis 1	protein-coding	2.09473	2.32746	2.30307	2.43255	2.64297	2.4284	2.42149	2.49579	2.81542	2.71044	2.35412	2.17733	-0.423212	0.347991	0.999997	8.78833	5.875
Uber_peak_89034	chr6	37087679	37087978	intron (NM_001347104, intron 5 of 32)	intron (NM_001347104, intron 5 of 32)	212148	NM_001347104	320127	NM_001081206	ENSMUSG00000038665	Dgki	6430604M11Rik|C130010K08Rik	diacylglycerol kinase, iota	protein-coding	3.21512	3.55884	3.14561	3.02221	3.31102	3.40399	3.16282	3.52188	3.48185	3.24164	3.2068	3.28114	-0.0658719	0.841221	0.999997	15.83	10.2917
Uber_peak_14682	chr10	128704953	128705252	promoter-TSS (NM_183417)	promoter-TSS (NM_183417)	-51	NM_183417	12566	NM_016756	ENSMUSG00000025358	Cdk2	A630093N05Rik	cyclin-dependent kinase 2	protein-coding	3.32821	3.36732	3.25999	3.73315	3.50439	3.50275	3.26695	3.40302	3.87917	3.57086	3.65592	3.38412	-0.17552	0.574468	0.999997	17.975	12.375
Uber_peak_56394	chr19	26888204	26888503	exon (NM_001033407, exon 4 of 4)	exon (NM_001033407, exon 4 of 4)	2428	NM_001033407	329047	NM_001033407	ENSMUSG00000074913	Gm815	-	predicted gene 815	protein-coding	3.20034	3.03642	3.34376	2.93666	2.975	3.15915	3.30286	2.62021	3.18658	2.82169	2.82225	3.00975	0.323092	0.373549	0.999997	13.2517	8.75
Uber_peak_49741	chr17	66092475	66092774	intron (NM_028388, intron 1 of 7)	intron (NM_028388, intron 1 of 7)	8935	NM_001278415	72900	NM_028388	ENSMUSG00000024099	Ndufv2	2900010C23Rik	NADH:ubiquinone oxidoreductase core subunit V2	protein-coding	1.78018	1.92354	1.88656	1.82378	2.13348	1.97388	2.10425	1.85117	2.06303	1.69816	1.7221	1.68917	0.249436	0.635965	0.999997	5.7175	3.79167
Uber_peak_6342	chr1	156593287	156593586	intron (NM_009595, intron 1 of 11)	intron (NM_009595, intron 1 of 11)	34649	NM_001136104	11352	NM_009595	ENSMUSG00000026596	Abl2	AA536808|Abll|Arg	v-abl Abelson murine leukemia viral oncogene 2 (arg, Abelson-related gene)	protein-coding	2.14659	2.18744	2.346	2.16329	2.40547	2.31076	2.21484	2.11718	2.32974	2.38498	2.67358	3.07516	-0.81858	0.0897731	0.999997	8.04333	5.875
Uber_peak_18156	chr11	70525180	70525479	promoter-TSS (NM_008946)	promoter-TSS (NM_008946)	-28	NM_008946	19175	NM_008946	ENSMUSG00000018286	Psmb6	Lmp19|Mpnd	proteasome (prosome, macropain) subunit, beta type 6	protein-coding	5.13932	4.65821	4.69651	5.13413	4.9707	5.05689	4.94003	4.50519	4.78641	5.05057	5.18827	5.17134	-0.0216157	0.915178	0.999997	50.2692	34.25
Uber_peak_23960	chr12	55438805	55439104	Intergenic	Intergenic	40129	NM_011968	26443	NM_011968	ENSMUSG00000021024	Psma6	IOTA	proteasome (prosome, macropain) subunit, alpha type 6	protein-coding	2.08114	1.93094	1.98444	2.30077	2.23767	2.15872	1.97261	2.2722	2.24835	2.0685	1.97128	2.49163	-0.204734	0.675366	0.999997	6.91917	4.625
Uber_peak_2115	chr1	55755813	55756112	Intergenic	Intergenic	-175279	NR_045837	329159	NR_045837	ENSMUSG00000099950	9130227L01Rik	-	RIKEN cDNA 9130227L01 gene	ncRNA	2.25895	2.27663	1.97398	2.22495	2.41694	1.91465	1.96244	2.15813	2.30893	2.2207	1.89064	1.96081	0.35412	0.468841	0.999997	7.0775	4.45833
Uber_peak_21833	chr12	4841472	4841771	promoter-TSS (NM_016863)	promoter-TSS (NM_016863)	-26	NM_016863	14226	NM_016863	ENSMUSG00000020635	Fkbp1b	12.6kDa|AW494148|FKBP12.6|calstabin2	FK506 binding protein 1b	protein-coding	3.72274	3.88294	3.73222	3.88079	3.7736	3.74786	3.76239	3.97385	3.54046	3.33411	3.60871	3.55222	0.328304	0.248272	0.999997	21.4117	13.75
Uber_peak_74263	chr4	28559176	28559475	Intergenic	Intergenic	-253806	NM_001290434	13841	NM_010141	ENSMUSG00000028289	Epha7	Cek11|Ebk|Ehk3|Hek11|Mdk1	Eph receptor A7	protein-coding	1.79524	1.85458	1.79872	2.16347	2.43838	2.29268	2.06796	1.97828	2.55038	2.07854	1.90194	1.60741	0.0741178	0.892932	0.999997	6.73417	4.58333
Uber_peak_112155	chrX	46649609	46649908	Intergenic	Intergenic	320751	NM_028514	73360	NM_028514	ENSMUSG00000046615	Actrt1	1700061J02Rik|Arp-T1	actin-related protein T1	protein-coding	1.21896	1.18391	1.22185	1.37086	1.25431	1.11879	1.05139	1.15415	1.38158	1.15529	1.34522	1.05052	0.197071	0.765151	0.999997	3.425	2.375
Uber_peak_58870	chr2	25279162	25279461	exon (NM_175300, exon 8 of 13)	exon (NM_175300, exon 8 of 13)	6845	NM_175300	99152	NM_175300	ENSMUSG00000026965	Anapc2	9230107K09Rik|AL024279|Apc2|Emi4|Imi4|mKIAA1406	anaphase promoting complex subunit 2	protein-coding	3.54295	3.16341	3.61649	3.5135	3.09166	4.02781	3.5564	3.32268	3.48796	3.46719	3.72811	3.4455	0.0476427	0.882086	0.999997	18.5458	12.7083
Uber_peak_31045	chr13	94572257	94572556	Intergenic	Intergenic	213446	NM_009680	11774	NM_009680	ENSMUSG00000021686	Ap3b1	AP-3|AU015684|C78395|Hps2|beta3A|pe|pearl|rim2	adaptor-related protein complex 3, beta 1 subunit	protein-coding	1.61971	1.57417	1.62347	1.57555	1.55675	1.72596	1.43738	1.46065	1.88246	1.44413	1.40902	1.4362	0.464249	0.429305	0.999997	4.49583	3
Uber_peak_88524	chr6	28904999	28905298	Intergenic	Intergenic	-73401	NM_138682	192198	NM_138682	ENSMUSG00000049939	Lrrc4	MBAG1|NGL-2|NGL2|NLG-2|Nag14	leucine rich repeat containing 4	protein-coding	2.39386	2.51383	2.58955	2.53782	2.9211	3.01496	3.04854	2.59476	2.55417	2.94951	2.52005	2.80652	-0.221533	0.593193	0.999997	10.6583	7.08333
Uber_peak_8907	chr10	9229152	9229451	Intergenic	Intergenic	-343231	NM_175155	70097	NM_175155	ENSMUSG00000015305	Sash1	1100001C18Rik|2500002E12Rik|A330076K04Rik|mKIAA0790	SAM and SH3 domain containing 1	protein-coding	2.90057	2.64504	3.4372	3.40009	3.60357	3.29528	3.16169	3.21043	3.64633	2.90849	2.84328	3.15873	0.157443	0.673689	0.999997	14.7308	9.75
Uber_peak_66184	chr2	167823426	167823725	Intergenic	Intergenic	-108752	NM_011201	19246	NM_011201	ENSMUSG00000027540	Ptpn1	PTP-1B|PTP-HA2|PTP1B	protein tyrosine phosphatase, non-receptor type 1	protein-coding	1.32441	1.08129	0.995719	1.29337	1.25571	1.12	1.24325	1.1555	1.12937	1.15656	1.27981	1.49077	-0.406472	0.544918	0.999997	3.4425	2.41667
Uber_peak_69039	chr3	67960043	67960342	intron (NM_001113419, intron 1 of 10)	intron (NM_001113419, intron 1 of 10)	67972	NM_177585	208426	NM_177585	ENSMUSG00000051777	Iqcj	D230050A05|EG208426	IQ motif containing J	protein-coding	1.52149	1.58791	1.83421	1.90717	1.67213	1.83269	1.6383	1.80792	1.84897	1.64629	1.65716	1.44845	0.268156	0.632388	0.999997	4.9975	3.33333
Uber_peak_89129	chr6	38636507	38636806	exon (NM_001033171, exon 1 of 5)	exon (NM_001033171, exon 1 of 5)	583	NM_001033171	74253	NM_001033171	ENSMUSG00000071537	Klrg2	2310020F24Rik	killer cell lectin-like receptor subfamily G, member 2	protein-coding	2.04827	1.89855	2.2406	2.05754	1.88399	1.97617	2.02721	2.02391	2.47409	2.11963	1.87146	2.58193	-0.699312	0.175439	0.999997	6.72583	4.58333
Uber_peak_32981	chr14	17513806	17514105	Intergenic	Charlie13b|DNA|hAT-Charlie	-147005	NM_001113417	21834	NM_009380	ENSMUSG00000021779	Thrb	Nr1a2|T3R[b]|T3Rbeta|Thrb1|Thrb2|c-erbAbeta	thyroid hormone receptor beta	protein-coding	1.59868	1.3436	1.98794	1.56967	1.75046	1.38543	1.5155	1.54529	1.96421	1.52259	1.69689	2.07245	-0.563312	0.357086	0.999997	4.88667	3.41667
Uber_peak_88412	chr6	25726611	25726910	Intergenic	Intergenic	-36780	NM_010338	14763	NM_010338	ENSMUSG00000039904	Gpr37	AI848630|Pael-R	G protein-coupled receptor 37	protein-coding	3.12392	2.81341	2.6401	2.98468	2.80134	2.51432	2.87372	3.27605	3.16917	2.8192	3.00459	2.93697	-0.50926	0.18273	0.999997	12.1908	8.04167
Uber_peak_80908	chr5	14025250	14025549	5' UTR (NM_011348, exon 1 of 17)	5' UTR (NM_011348, exon 1 of 17)	123	NM_011348	20349	NM_011348	ENSMUSG00000063531	Sema3e	6430702L12|AA408817|Semah|mKIAA0331	sema domain, immunoglobulin domain (Ig), short basic domain, secreted, (semaphorin) 3E	protein-coding	3.28599	3.25672	3.49919	3.01734	3.60026	3.30054	3.02735	3.19188	3.48008	3.41269	3.20403	3.21874	0.141631	0.668049	0.999997	15.75	10.2083
Uber_peak_25545	chr12	88420081	88420380	intron (NM_001361601, intron 3 of 8)	intron (NM_001361601, intron 3 of 8)	-42907	NR_045888	71818	NR_045888	ENSMUSG00000113434	3200001D21Rik	-	RIKEN cDNA 3200001D21 gene	ncRNA	1.72462	1.86956	1.83118	1.85055	1.65476	1.76879	1.97698	1.90551	1.69918	1.82516	1.51914	2.18831	-0.333498	0.54482	0.999997	5.5325	3.58333
Uber_peak_110973	chr9	111678997	111679296	intron (NM_016853, intron 1 of 10)	intron (NM_016853, intron 1 of 10)	11202	NM_001324546	20840	NM_016853	ENSMUSG00000032502	Stac	-	src homology three (SH3) and cysteine rich domain	protein-coding	1.24818	1.40196	1.14168	1.23684	1.16838	1.23462	1.35651	1.0592	1.24542	1.18441	1.37089	1.26877	-0.0776368	0.905155	0.999997	3.30667	2.375
Uber_peak_39617	chr15	56562143	56562442	Intergenic	Intergenic	-127652	NR_002874	594843	NR_002874	ENSMUSG00000086541	Has2os	EG594843|Has2as|Hasnt	hyaluronan synthase 2, opposite strand	ncRNA	1.44687	1.70781	1.5603	1.53006	1.81311	1.61157	1.47496	1.94564	1.44985	1.57617	1.65922	1.56689	0.000135457	0.999813	0.999997	4.96583	3.125
Uber_peak_68832	chr3	63275973	63276272	Intergenic	MER20|DNA|hAT-Charlie	-19089	NM_001357335	17380	NM_008604	ENSMUSG00000027820	Mme	6030454K05Rik|C85356|CALLA|CD10|NEP|SFE	membrane metallo endopeptidase	protein-coding	2.76906	3.07211	3.10221	2.55668	3.33849	2.89915	3.0433	3.16089	3.40289	2.63125	3.08687	2.69503	-0.148681	0.701502	0.999997	12.6225	8.33333
Uber_peak_110598	chr9	106202914	106203213	promoter-TSS (NM_011876)	promoter-TSS (NM_011876)	-45	NM_011876	23999	NM_011876	ENSMUSG00000023277	Twf2	A6-related|AU014993|Ptk9l|Ptk9r	twinfilin actin binding protein 2	protein-coding	4.7614	4.65001	4.85583	4.911	4.78348	5.02625	4.96084	5.0965	4.77906	5.24448	4.8472	5.08958	-0.232908	0.237875	0.999997	49.6867	32.7083
Uber_peak_48641	chr17	34119325	34119624	non-coding (NR_037970, exon 1 of 13)	non-coding (NR_037970, exon 1 of 13)	426	NR_037970	14312	NM_010238	ENSMUSG00000024335	Brd2	AW228947|D17H6S113E|Frg-1|Fsrg-1|Fsrg1|Nat|Ring3|Rnf3|mKIAA4005	bromodomain containing 2	protein-coding	6.03878	5.77025	5.87971	6.13807	5.87924	6.0368	6.0848	5.81624	5.73392	6.21609	5.82343	6.17904	-0.02465	0.870446	0.999997	102.935	67.9167
Uber_peak_40003	chr15	64917871	64918170	intron (NM_001291903, intron 1 of 16)	intron (NM_001291903, intron 1 of 16)	4276	NM_001291903	11514	NM_009623	ENSMUSG00000022376	Adcy8	AC8|AW060868	adenylate cyclase 8	protein-coding	2.72592	2.88889	3.26775	2.86529	2.70524	3.08909	2.57915	2.93868	3.21927	2.74681	2.7548	3.17454	0.0522693	0.891705	0.999997	12.0408	8.04167
Uber_peak_28811	chr13	43199804	43200103	3' UTR (NM_001033399, exon 2 of 2)	3' UTR (NM_001033399, exon 2 of 2)	-28452	NM_001252640	67046	NM_025935	ENSMUSG00000021368	Tbc1d7	2610009C09Rik	TBC1 domain family, member 7	protein-coding	2.31038	2.24748	2.40618	2.48892	2.46964	2.13151	2.267	2.50898	2.22667	2.27828	2.34068	2.18402	0.155277	0.729391	0.999997	8.0825	5.16667
Uber_peak_17311	chr11	57412858	57413157	Intergenic	Intergenic	105637	NM_001168667	67726	NM_026342	ENSMUSG00000020523	Fam114a2	1810073G14Rik|9030624B09Rik	family with sequence similarity 114, member A2	protein-coding	3.48346	4.26521	3.63262	3.78107	3.58927	3.93954	3.63784	3.93981	3.80744	3.85813	3.63346	3.63438	0.127298	0.657188	0.999997	22.5567	14.6667
Uber_peak_51745	chr18	22933980	22934279	intron (NM_001347510, intron 2 of 9)	intron (NM_001347510, intron 2 of 9)	104534	NM_001161483	319211	NM_199024	ENSMUSG00000041923	Nol4	1700013J13Rik|4930568N03Rik|Gm1262	nucleolar protein 4	protein-coding	1.67337	1.72726	1.56874	1.72335	1.82414	1.79841	1.84837	1.74041	1.96042	1.85808	1.82694	1.49148	-0.33641	0.54291	0.999997	5.48	3.70833
Uber_peak_61104	chr2	67976546	67976845	Intergenic	Intergenic	-127977	NM_020283	26877	NM_020283	ENSMUSG00000034780	B3galt1	beta3Gal-T1	UDP-Gal:betaGlcNAc beta 1,3-galactosyltransferase, polypeptide 1	protein-coding	1.31224	1.17198	1.20492	1.4603	1.23291	1.29567	1.41986	1.48331	1.30687	1.14698	1.3654	1.41846	-0.426291	0.506824	0.999997	3.72	2.5
Uber_peak_97503	chr7	97765129	97765428	Intergenic	Intergenic	-23263	NM_001357364	18479	NM_011035	ENSMUSG00000030774	Pak1	AW045634|PAK-1|Paka	p21 (RAC1) activated kinase 1	protein-coding	2.18057	2.47627	2.37974	2.41613	2.44005	2.54329	2.3276	2.15295	2.36097	2.08142	2.39694	3.15271	-0.146047	0.75878	0.999997	8.12333	5.79167
Uber_peak_30887	chr13	92483895	92484194	promoter-TSS (NM_001163627)	promoter-TSS (NM_001163627)	-13	NM_001163627	73942	NM_001163627	ENSMUSG00000034334	Fam151b	4930405M20Rik	family with sequence similarity 151, member B	protein-coding	5.04786	5.05378	5.35676	5.30911	5.09884	5.3983	4.98473	5.34988	5.12265	5.29959	5.14919	5.09063	0.0905969	0.614009	0.999997	59.7692	39.1667
Uber_peak_91569	chr6	97622324	97622623	Intergenic	Intergenic	-4816	NM_145148	232288	NM_145148	ENSMUSG00000030064	Frmd4b	6030440G05Rik|C87375|GOBLIN|GRSP1|R74720	FERM domain containing 4B	protein-coding	2.09728	2.29923	2.19723	2.24717	2.34835	2.49133	2.15505	1.96078	2.03841	1.90848	1.9182	2.30333	0.874727	0.0703568	0.999997	7.055	4.66667
Uber_peak_77516	chr4	106330323	106330622	intron (NM_183225, intron 1 of 67)	intron (NM_183225, intron 1 of 67)	14259	NM_183225	329908	NM_183225	ENSMUSG00000028514	Usp24	2700066K03Rik|2810030C21Rik|AI414051|B130021E18|C79851	ubiquitin specific peptidase 24	protein-coding	2.62641	2.38602	2.54738	2.34422	2.70355	2.55014	2.68745	2.55822	2.50401	2.49042	2.40657	2.39928	0.0562316	0.893606	0.999997	8.865	5.70833
Uber_peak_26961	chr12	112900628	112900927	Intergenic	B1F|SINE|Alu	19764	NR_105906	102465567	NR_105906	ENSMUSG00000098338	Mir6941	Gm27923|mmu-mir-6941	microRNA 6941	ncRNA	3.68136	3.31687	3.56392	3.61831	3.44591	3.25278	3.34379	3.24606	3.39359	3.47827	3.83428	4.04535	-0.230841	0.469736	0.999997	18.5933	12.7917
Uber_peak_39066	chr15	39451691	39451990	intron (NM_053271, intron 6 of 26)	intron (NM_053271, intron 6 of 26)	-207671	NM_001256384	116838	NM_053271	ENSMUSG00000037386	Rims2	2810036I15Rik|AW048769|RIM2|Rab3ip2|Rim2(+40A)|Rim2(+44A)|Rim2(+4A)|Serg2|Syt3-rs|mKIAA0751	regulating synaptic membrane exocytosis 2	protein-coding	2.26847	2.39406	2.55578	2.74674	2.32578	2.49103	2.75939	2.9285	2.57946	2.25474	2.63397	2.40706	-0.383854	0.3788	0.999997	9.15	6.08333
Uber_peak_27199	chr13	4281575	4281874	Intergenic	B3|SINE|B2	-2325	NM_013777	622402	NM_013777	ENSMUSG00000021211	Akr1c12	AI266976|Akra	aldo-keto reductase family 1, member C12	protein-coding	2.17882	2.02914	2.18348	2.322	2.51956	2.44776	2.38148	2.1604	2.3374	2.16192	2.4667	2.06584	0.0527161	0.909513	0.999997	7.5325	5.20833
Uber_peak_15900	chr11	31768218	31768517	Intergenic	Intergenic	56180	NR_102311	414116	NR_102310	ENSMUSG00000085772	D630024D03Rik	-	RIKEN cDNA D630024D03 gene	ncRNA	3.92536	4.06507	4.05008	4.00411	3.78401	3.78187	4.11273	4.41326	3.90588	3.65076	3.79918	4.37087	-0.203659	0.455034	0.999997	25.9317	16.7917
Uber_peak_77553	chr4	106737890	106738189	intron (NM_146149, intron 2 of 7)	intron (NM_146149, intron 2 of 7)	4124	NM_146149	230579	NM_146149	ENSMUSG00000034871	Fam151a	2010309H15Rik	family with sequence simliarity 151, member A	protein-coding	1.6692	2.0264	1.99256	2.07544	2.04127	1.99819	2.12888	2.07126	2.1605	2.13997	2.08011	1.88305	-0.423246	0.401926	0.999997	6.40667	4.33333
Uber_peak_4509	chr1	118612000	118612299	Intergenic	Intergenic	-15796	NM_023755	81879	NM_023755	ENSMUSG00000026380	Tfcp2l1	1810030F05Rik|4932442M07Rik|AA575098|Cp2l1|Crtr-1|D930018N21Rik|LBP-9|Tcfcp2l1	transcription factor CP2-like 1	protein-coding	0.996278	1.07292	1.21359	1.1006	0.900494	1.01095	1.13244	0.91197	1.48832	1.04567	1.02917	1.03905	-0.447817	0.530707	0.999997	3.24667	2.29167
Uber_peak_99817	chr7	144908756	144909055	Intergenic	MLT1J|LTR|ERVL-MaLR	-6195	NM_001361263	72284	NM_028184	ENSMUSG00000031072	LTO1	2210010N10Rik|Oraov1|TAOS1	ABCE maturation factor	protein-coding	3.31217	3.01911	3.25659	2.85492	2.59211	2.78677	2.79423	2.62883	2.74323	2.8085	2.90013	3.04987	0.406952	0.285981	0.999997	12.2	7.95833
Uber_peak_73777	chr4	11579463	11579762	promoter-TSS (NM_001256142)	promoter-TSS (NM_001256142)	-50	NM_001256142	100503583	NM_001256142	ENSMUSG00000094595	Fsbp	-	fibrinogen silencer binding protein	protein-coding	2.61741	3.18047	2.79639	3.10269	2.95608	2.41467	2.7049	2.73098	2.7873	2.64551	2.54831	2.55391	0.57275	0.154036	0.999997	11.135	7.125
Uber_peak_65735	chr2	162282212	162282511	intron (NM_001291151, intron 2 of 30)	intron (NM_001291151, intron 2 of 30)	-108452	NR_040617	77645	NR_040617	ENSMUSG00000084919	Ptprtos	C330008G21Rik	protein tyrosine phosphatase, receptor type T, opposite strand	ncRNA	1.42369	1.28426	1.32359	1.46692	1.1202	1.21682	1.34022	1.25892	1.3986	1.15653	1.43892	1.50766	-0.257867	0.68747	0.999997	3.62333	2.58333
Uber_peak_38210	chr15	22984695	22984994	Intergenic	Intergenic	-51619	NM_001081299	320865	NM_001081299	ENSMUSG00000040420	Cdh18	B230220E17Rik|Cdh14l|Tg(GFAP-APOE_i4)1Hol	cadherin 18	protein-coding	2.09466	2.21578	1.8922	2.37668	2.25088	2.17097	1.98598	2.28549	2.3283	2.08149	2.17531	2.06971	0.0726607	0.879057	0.999997	7.0725	4.75
Uber_peak_76614	chr4	85842190	85842489	Intergenic	Intergenic	-211576	NM_029967	77739	NM_029967	ENSMUSG00000066113	Adamtsl1	5930437A14Rik|6720426B09Rik|ADAMTSL-1	ADAMTS-like 1	protein-coding	2.30453	2.2393	2.02273	2.0455	2.06919	2.19343	2.00896	2.40921	2.35096	2.10455	2.31114	2.25092	-0.344382	0.46836	0.999997	7.03417	4.66667
Uber_peak_3177	chr1	79697413	79697712	Intergenic	Intergenic	-25590	NM_183027	252903	NM_183027	ENSMUSG00000054702	Ap1s3	1190009B22|Jr2|[s]3A	adaptor-related protein complex AP-1, sigma 3	protein-coding	3.05093	3.71106	3.21706	3.25054	3.30535	3.07192	3.02474	3.4405	3.57043	3.46423	3.24659	3.08945	-0.0738088	0.82733	0.999997	15.9433	10.375
Uber_peak_107808	chr9	48800639	48800938	intron (NM_001033324, intron 2 of 6)	intron (NM_001033324, intron 2 of 6)	35153	NM_001033324	235320	NM_001033324	ENSMUSG00000066687	Zbtb16	AI467657|PLZF|Zfp145|lu	zinc finger and BTB domain containing 16	protein-coding	2.95368	2.86768	2.61705	3.02135	3.04202	2.90123	3.21261	3.09259	2.73303	2.99862	2.56037	2.55492	0.100702	0.79457	0.999997	12.3033	7.75
Uber_peak_93820	chr6	140491062	140491361	intron (NM_144920, intron 3 of 30)	intron (NM_144920, intron 3 of 30)	67112	NM_144920	109135	NM_144920	ENSMUSG00000030231	Plekha5	2810431N21Rik|AI428202|AK129423|AMH-Cre|Ayu21-9|Gt(pU21)9Imeg|Pepp2|Tg(AMH-cre)1Flor	pleckstrin homology domain containing, family A member 5	protein-coding	4.12284	3.89076	4.08088	3.90067	3.68376	4.05403	3.71792	4.22067	4.51508	3.50894	3.6646	3.91255	0.0138292	0.961805	0.999997	25.5092	16.6667
Uber_peak_15404	chr11	20578998	20579297	intron (NM_021372, intron 1 of 1)	MamRep137|DNA|TcMar-Tigger	35981	NM_001362867	58172	NM_021372	ENSMUSG00000049800	Sertad2	AB041541|AU021878|Kiaa0127|MNCb-1504|SEI-2|Sei2|TRIP-Br2|mKIAA0127	SERTA domain containing 2	protein-coding	0.840935	1.03425	1.0698	1.14565	0.983746	0.973329	1.18121	0.998663	1.07098	1.00745	0.914852	1.17991	-0.339538	0.630937	0.999997	2.91	2
Uber_peak_46644	chr16	94253928	94254227	intron (NM_139145, intron 5 of 10)	intron (NM_139145, intron 5 of 10)	36214	NM_001360045	110948	NM_139145	ENSMUSG00000040820	Hlcs	410I21.SP6|D16Jhu34	holocarboxylase synthetase (biotin- [propriony-Coenzyme A-carboxylase (ATP-hydrolysing)] ligase)	protein-coding	3.63799	3.64783	3.83221	3.64535	3.60978	3.77266	3.88149	3.81719	3.52172	3.24804	3.5916	3.83318	0.073518	0.80056	0.999997	20.7983	13.5833
Uber_peak_71714	chr3	122801429	122801728	intron (NR_045168, intron 1 of 3)	intron (NR_045168, intron 1 of 3)	402	NR_045168	71647	NR_045168	ENSMUSG00000106583	4930447N08Rik	-	RIKEN cDNA 4930447N08 gene	ncRNA	1.74247	1.69825	2.03864	1.94181	1.89508	1.93836	1.74612	1.8121	2.09583	1.92521	1.68841	1.55677	0.292251	0.586411	0.999997	5.765	3.79167
Uber_peak_40640	chr15	76239160	76239459	intron (NM_001163576, intron 8 of 9)	intron (NM_001163576, intron 8 of 9)	4131	NM_001163575	671535	NM_001163575	ENSMUSG00000063268	Parp10	ARTD10|PARP-10	poly (ADP-ribose) polymerase family, member 10	protein-coding	4.35896	4.84788	3.99482	4.3921	3.68831	4.47813	4.29626	4.11982	4.28581	4.11192	4.15834	4.12918	0.274271	0.284733	0.999997	32.0758	21.1667
Uber_peak_23490	chr12	41436238	41436537	intron (NM_053122, intron 4 of 6)	intron (NM_053122, intron 4 of 6)	49670	NM_001271709	16981	NM_010733	ENSMUSG00000036295	Lrrn3	NLRR-3	leucine rich repeat protein 3, neuronal	protein-coding	3.09402	3.21839	3.10137	3.37251	3.09933	3.15595	3.12238	3.62291	3.44461	3.13875	3.56309	2.76541	-0.275003	0.430586	0.999997	15.04	10.0833
Uber_peak_107596	chr9	46012532	46012831	promoter-TSS (NM_001357241)	promoter-TSS (NM_001357241)	9	NM_001357241	18475	NM_008775	ENSMUSG00000003131	Pafah1b2	2610005M20Rik|AI747451|AU021353|Pafahb|mus[b]	platelet-activating factor acetylhydrolase, isoform 1b, subunit 2	protein-coding	5.12956	4.96672	4.9236	5.33031	5.26411	5.05863	4.77764	5.62858	5.0533	5.12898	5.00059	5.12239	0.0054586	0.977545	0.999997	57.0483	36.8333
Uber_peak_109832	chr9	89892821	89893120	Intergenic	L1MD1|LINE|L1	-16805	NM_001357743	19417	NM_011245	ENSMUSG00000032356	Rasgrf1	AI844718|CDC25|CDC25Mm|Gnrp|Grf1|Grfbeta|P190-A|Ras-GRF1|p190|p190RhoGEF	RAS protein-specific guanine nucleotide-releasing factor 1	protein-coding	1.63364	1.58782	1.73565	1.58875	1.57092	1.66463	1.54282	1.59367	1.33224	1.55052	1.6977	1.44947	0.49082	0.395561	0.999997	4.49333	2.91667
Uber_peak_36195	chr14	78824133	78824432	Intergenic	Intergenic	-24896	NM_173758	219189	NM_027906	ENSMUSG00000058997	Vwa8	1300010F03Rik|4932416F07Rik|AI957255|Kiaa0564|mKIAA0564	von Willebrand factor A domain containing 8	protein-coding	2.45157	2.62932	2.36201	2.85421	2.31511	2.55054	2.47735	3.15628	1.92018	2.49002	2.52096	2.47512	0.0260084	0.955665	0.999997	9.73917	6.08333
Uber_peak_73752	chr4	11081855	11082154	Intergenic	Intergenic	-5799	NM_001085493	76947	NM_001085493	ENSMUSG00000050323	Ndufaf6	2310030N02Rik	NADH:ubiquinone oxidoreductase complex assembly factor 6	protein-coding	2.03403	2.69238	2.03822	2.13766	2.47916	1.88847	2.26826	1.99903	2.36645	2.20164	2.2696	2.18873	0.0362696	0.940857	0.999997	7.345	4.95833
Uber_peak_47959	chr17	25570677	25570976	promoter-TSS (NR_045176)	promoter-TSS (NR_045176)	15	NR_045176	72834	NR_045176		2810468N07Rik	-	RIKEN cDNA 2810468N07 gene	ncRNA	4.24375	4.11074	4.50218	4.55934	4.63786	4.58098	4.4481	4.28169	4.17056	4.57813	4.49855	4.64652	0.00329898	0.988523	0.999997	35.1958	23.5
Uber_peak_41913	chr15	92133046	92133345	intron (NM_007727, intron 1 of 23)	intron (NM_007727, intron 1 of 23)	5067	NM_007727	12805	NM_007727	ENSMUSG00000055022	Cntn1	AW495098|CNTN|F3cam|usl	contactin 1	protein-coding	2.4659	2.1438	1.90423	2.18827	2.26655	2.45069	1.90661	2.40126	2.40976	2.00709	1.84852	2.1644	0.42373	0.389581	0.999997	7.41417	4.70833
Uber_peak_76686	chr4	87140937	87141236	intron (NM_172426, intron 2 of 10)	intron (NM_172426, intron 2 of 10)	86877	NM_001110240	76376	NM_172426	ENSMUSG00000037996	Slc24a2	2810021B17Rik|6330417K15Rik|AI847460|Nckx2	solute carrier family 24 (sodium/potassium/calcium exchanger), member 2	protein-coding	2.12162	2.33976	2.02	2.78266	2.65523	2.61313	2.01554	2.51699	2.30777	2.02459	2.22628	2.34879	0.6889	0.147313	0.999997	8.15167	5.41667
Uber_peak_73893	chr4	13908386	13908685	Intergenic	Intergenic	123753	NM_009822	12395	NM_009822	ENSMUSG00000006586	Runx1t1	Cbfa2t1h|ETO|MTG8	RUNX1 translocation partner 1	protein-coding	1.92626	1.78039	1.7313	1.69202	1.6582	1.77154	1.73206	1.67948	2.38002	1.55103	2.05134	1.89874	-0.648371	0.255231	0.999997	5.16417	3.79167
Uber_peak_37689	chr15	4679258	4679557	Intergenic	Intergenic	-47803	NM_016704	12274	NM_016704	ENSMUSG00000022181	C6	AW111623	complement component 6	protein-coding	2.01239	2.05781	1.909	2.19389	2.63408	2.39543	2.17195	2.50372	1.9682	2.4791	1.92667	2.00065	0.117884	0.81383	0.999997	7.6625	4.75
Uber_peak_98999	chr7	129216860	129217159	Intergenic	Intergenic	-40085	NM_001080963	381925	NM_001080963	ENSMUSG00000070366	Plpp4	C030048B12Rik|Gm1090|Ppapdc1a	phospholipid phosphatase 4	protein-coding	1.72858	1.38641	1.53202	1.73958	1.56895	1.66217	1.54116	1.34892	1.2331	1.63635	1.75558	1.78631	0.210995	0.72696	0.999997	4.65917	3.25
Uber_peak_46955	chr17	3345489	3345788	intron (NM_001122998, intron 1 of 26)	intron (NM_001122998, intron 1 of 26)	19065	NM_001122998	24001	NM_011878	ENSMUSG00000023800	Tiam2	3000002F19Rik|STEF|mKIAA2016	T cell lymphoma invasion and metastasis 2	protein-coding	2.62367	2.30112	2.63013	2.2633	2.43131	2.18196	2.06257	2.56675	2.35278	2.55434	2.33047	2.46809	0.0486425	0.913405	0.999997	8.36417	5.25
Uber_peak_88510	chr6	28813144	28813443	intron (NM_019776, intron 16 of 23)	intron (NM_019776, intron 16 of 23)	18454	NM_138682	192198	NM_138682	ENSMUSG00000049939	Lrrc4	MBAG1|NGL-2|NGL2|NLG-2|Nag14	leucine rich repeat containing 4	protein-coding	4.03725	3.85932	3.93661	3.95422	3.86211	3.58567	3.83917	3.99734	3.98184	3.95353	3.89254	3.57495	-0.00545958	0.983897	0.999997	23.7967	15.4583
Uber_peak_47544	chr17	12769537	12769836	promoter-TSS (NM_010515)	promoter-TSS (NM_010515)	20	NM_010515	16004	NM_010515	ENSMUSG00000023830	Igf2r	AI661837|CD222|CI-MPR|M6P/IGF2R|Mpr300	insulin-like growth factor 2 receptor	protein-coding	4.63168	4.7551	4.50648	4.41487	4.99606	4.82973	4.67275	4.77816	4.13139	4.76286	4.8217	4.88089	0.00624926	0.977505	0.999997	42.1767	27.6667
Uber_peak_90662	chr6	82908065	82908364	Intergenic	MER90|LTR|ERV1	-26361	NR_040520	69652	NR_040520	ENSMUSG00000100291	2310069B03Rik	-	RIKEN cDNA 2310069B03 gene	ncRNA	3.68772	3.51634	3.57425	3.0862	3.04251	3.56355	3.35156	3.74238	3.39737	3.30952	3.26722	3.51392	0.00930145	0.976935	0.999997	17.6242	11.1667
Uber_peak_12464	chr10	83776556	83776855	Intergenic	Intergenic	53840	NM_001145198	69784	NM_001145198	ENSMUSG00000087651	1500009L16Rik	2700050C19Rik|OCC-1	RIKEN cDNA 1500009L16 gene	protein-coding	2.46646	2.04425	2.10061	2.33876	2.35409	2.26461	2.32559	2.39005	2.54936	2.0921	2.53426	2.08076	-0.259547	0.576996	0.999997	7.4775	5.16667
Uber_peak_88215	chr6	21297760	21298059	intron (NM_019697, intron 1 of 5)	intron (NM_019697, intron 1 of 5)	82563	NM_019697	16508	NM_019697	ENSMUSG00000060882	Kcnd2	AI839615|AW555701|Kv4.2|R75121	potassium voltage-gated channel, Shal-related family, member 2	protein-coding	1.01883	1.19242	0.904893	0.94207	1.16228	1.03259	1.2405	1.06161	1.21375	1.06745	1.25878	1.15261	-0.860852	0.224985	0.999997	2.93167	2.125
Uber_peak_79861	chr4	148080733	148081032	intron (NM_009642, intron 4 of 4)	intron (NM_009642, intron 4 of 4)	7182	NM_009642	11610	NM_009642	ENSMUSG00000029007	Agtrap	3300002E14Rik|AT1R|Atrap|D4Wsu124e	angiotensin II, type I receptor-associated protein	protein-coding	1.58669	2.09218	1.58979	2.03928	1.84824	1.96726	1.78855	1.98301	1.38835	1.61611	1.7843	1.69958	0.678946	0.230611	0.999997	5.635	3.625
Uber_peak_64690	chr2	143545971	143546270	promoter-TSS (NM_008792)	promoter-TSS (NM_008792)	-13	NM_008792	18549	NM_008792	ENSMUSG00000027419	Pcsk2	6330411F23Rik|AI839700|Nec-2|Nec2|PC2|Phpp-2|SPC2	proprotein convertase subtilisin/kexin type 2	protein-coding	4.81185	5.17373	5.06022	5.08679	5.45578	5.17068	4.95417	5.49104	5.51842	5.14905	5.16616	5.1929	-0.161526	0.389763	0.999997	59.1675	39.0833
Uber_peak_108760	chr9	63837581	63837880	Intergenic	Intergenic	-79736	NM_016769	17127	NM_016769	ENSMUSG00000032402	Smad3	AU022421|Madh3	SMAD family member 3	protein-coding	2.63592	2.20921	2.55623	2.42438	2.62356	2.26882	2.69723	3.01261	2.44024	2.57266	2.35103	2.557	-0.474989	0.277603	0.999997	9.4325	5.83333
Uber_peak_44403	chr16	33516894	33517193	promoter-TSS (NM_001370999)	promoter-TSS (NM_001370999)	-285	NM_001370999								3.95695	3.72383	3.44718	3.71536	3.83444	3.88365	3.95268	3.96936	3.64418	3.88357	3.76807	4.07428	-0.215539	0.435966	0.999997	22.7917	15
Uber_peak_53512	chr18	56869811	56870110	intron (NM_177115, intron 1 of 4)	intron (NM_177115, intron 1 of 4)	55588	NM_177115	320253	NM_177115	ENSMUSG00000032656	2003-03-01	6330411I15Rik|A530081L18Rik|AI843639|MARCH-III	membrane-associated ring finger (C3HC4) 3	protein-coding	1.46053	1.52825	1.67541	1.62494	1.71855	1.62216	1.74894	1.63301	1.63574	1.67526	1.79297	1.39019	-0.227155	0.692167	0.999997	4.87667	3.29167
Uber_peak_59652	chr2	34563030	34563329	intron (NM_001290626, intron 7 of 10)	intron (NM_001290626, intron 7 of 10)	156328	NM_001362921	227743	NM_177345	ENSMUSG00000038696	Mapkap1	AI591529|D230039K05Rik|Sin1	mitogen-activated protein kinase associated protein 1	protein-coding	2.98314	2.74794	2.75123	2.53353	2.73071	2.9731	2.74171	2.45891	3.10548	3.01553	2.94541	2.73926	-0.172935	0.659006	0.999997	11.2808	7.70833
Uber_peak_94533	chr7	16570781	16571080	intron (NM_172739, intron 1 of 6)	intron (NM_172739, intron 1 of 6)	-42894	NR_136928	102634559	NR_136928	ENSMUSG00000100583	Gm29443	-	predicted gene 29443	ncRNA	2.03198	1.88539	1.94475	1.78749	1.67235	2.00766	1.83177	1.81094	1.53413	1.7536	1.88912	1.91212	0.433939	0.415719	0.999997	5.75167	3.75
Uber_peak_71531	chr3	119387796	119388095	intron (NM_170778, intron 20 of 22)	intron (NM_170778, intron 20 of 22)	395443	NM_001310711	56195	NM_019550	ENSMUSG00000028134	Ptbp2	Ptb2|brPTB|nPTB	polypyrimidine tract binding protein 2	protein-coding	2.11	2.05173	1.91693	1.94758	2.16931	1.68507	2.29868	1.98826	2.31917	1.91764	2.27197	1.993	-0.641983	0.21082	0.999997	6.15833	4.29167
Uber_peak_8720	chr10	5360600	5360899	exon (NM_001347732, exon 17 of 146)	exon (NM_001347732, exon 17 of 146)	127565	NM_001347711	64009	NM_022027	ENSMUSG00000096054	Syne1	8B|A330049M09Rik|BE692247|C130039F11Rik|CPG2|KASH1|Myne1|mKIAA1756|myne-1	spectrin repeat containing, nuclear envelope 1	protein-coding	2.36637	2.48769	2.96795	2.58309	2.80972	2.77015	2.49969	2.85536	2.60006	2.73232	2.66518	2.64623	0.0268096	0.947248	0.999997	10.1242	6.58333
Uber_peak_53191	chr18	51239588	51239887	intron (NM_001081224, intron 1 of 1)	intron (NM_001081224, intron 1 of 1)	121839	NM_001081224	71373	NM_001081224	ENSMUSG00000073565	Prr16	5430406M13Rik|AI607429	proline rich 16	protein-coding	1.88127	1.92275	2.07664	1.55747	1.82414	1.45725	1.68796	1.96188	1.91437	1.87715	2.10183	2.37017	-0.886527	0.121012	0.999997	5.68417	3.875
Uber_peak_60962	chr2	65396181	65396480	Intergenic	Intergenic	-31930	NR_105755	102466151	NR_105755	ENSMUSG00000099184	Mir6337	Gm27877|mmu-mir-6337	microRNA 6337	ncRNA	3.12805	3.36456	3.28201	3.06464	3.05353	2.99938	3.42247	3.10189	3.02461	2.96435	3.17868	3.25888	-0.0390573	0.9092	0.999997	14.4675	9.54167
Uber_peak_74055	chr4	20215967	20216266	intron (NM_001290410, intron 4 of 5)	intron (NM_001290410, intron 4 of 5)	174064	NM_010281	14590	NM_010281	ENSMUSG00000073987	Ggh	gamma-GH	gamma-glutamyl hydrolase	protein-coding	0.895757	0.974686	0.897904	0.721986	0.921948	0.82052	0.738511	0.936573	1.32787	1.13201	1.0805	1.12336	-1.49772	0.0644507	0.999997	2.76583	2
Uber_peak_92619	chr6	117105291	117105590	Intergenic	Intergenic	-63095	NM_001012477	20315	NM_013655	ENSMUSG00000061353	Cxcl12	Pbsf|Scyb12|Sdf1|Tlsf|Tpar1	chemokine (C-X-C motif) ligand 12	protein-coding	1.4411	1.30186	1.147	1.22056	0.938225	1.04676	1.07651	0.95011	1.14541	0.982852	1.13838	1.07549	0.80069	0.248697	0.999997	3.37083	2.20833
Uber_peak_59627	chr2	33933840	33934139	Intergenic	(TG)n|Simple_repeat|Simple_repeat	-46043	NM_175184	72543	NM_175184	ENSMUSG00000038740	Mvb12b	2610200O14Rik|2610528K11Rik|AI414895|Fam125b	multivesicular body subunit 12B	protein-coding	-1.62811	-1.6344	-1.62758	-1.64536	-1.62153	-1.64569	-1.64044	-1.61771	-1.64409	-1.63941	-1.45428	-1.56463	-1.37563	0.480754	0.999997	0.243333	0.25
Uber_peak_86249	chr5	128929050	128929349	intron (NM_001310733, intron 1 of 20)	intron (NM_001310733, intron 1 of 20)	24287	NM_001310733	231760	NM_001081388	ENSMUSG00000029420	Rimbp2	A930033C01Rik|mKIAA0318	RIMS binding protein 2	protein-coding	2.64743	2.49302	2.39778	2.36262	2.45814	2.55861	2.56401	2.05479	2.05851	2.35656	2.623	2.6281	0.263119	0.55659	0.999997	8.6425	5.875
Uber_peak_21676	chr11	121525604	121525903	intron (NM_029878, intron 13 of 38)	intron (NM_029878, intron 13 of 38)	-6411	NM_178763	319530	NM_178763	ENSMUSG00000039238	Zfp750	A030007D23Rik|Znf750	zinc finger protein 750	protein-coding	2.02992	1.97624	2.22266	2.04046	2.18587	2.24976	2.09166	2.11502	1.80315	2.18092	1.85477	2.16761	0.320895	0.513666	0.999997	6.50083	4.125
Uber_peak_24377	chr12	70238638	70238937	Intergenic	Intergenic	10946	NR_045174	414124	NR_045174	ENSMUSG00000085298	F730035M05Rik	-	RIKEN cDNA F730035M05 gene	ncRNA	3.95055	3.47029	3.65468	3.96519	3.82758	3.79309	4.18788	3.6737	3.95307	4.01179	3.72652	3.48619	-0.136881	0.630742	0.999997	23.0375	15.25
Uber_peak_5259	chr1	133380688	133380987	TTS (NM_175443)	TTS (NM_175443)	17265	NM_175443	214253	NM_175443	ENSMUSG00000070644	Etnk2	4933417N20Rik|AI197444|EKI 2|Eki2|Tuc1	ethanolamine kinase 2	protein-coding	1.59775	1.55633	1.49196	1.38867	1.85169	1.94175	1.69469	1.41995	1.89126	1.6154	1.48283	1.99966	-0.223468	0.708763	0.999997	4.84333	3.375
Uber_peak_65579	chr2	158323378	158323677	intron (NM_008489, intron 9 of 14)	intron (NM_008489, intron 9 of 14)	17034	NM_008489	16803	NM_008489	ENSMUSG00000016024	Lbp	Bpifd2|Ly88	lipopolysaccharide binding protein	protein-coding	1.42702	1.28488	1.43055	1.47162	1.47043	1.2157	1.43066	1.38026	1.3161	1.15437	1.22823	1.14812	0.614538	0.33171	0.999997	4.14167	2.58333
Uber_peak_6960	chr1	166926159	166926458	Intergenic	Intergenic	73422	NR_037988	100503962	NR_037988	ENSMUSG00000102548	Gm16701	-	predicted gene, 16701	ncRNA	1.52654	1.5937	1.52959	1.98874	2.17863	1.98491	1.64476	1.81793	1.70113	1.65296	1.26057	1.64332	0.895905	0.132928	0.999997	5.23333	3.29167
Uber_peak_19679	chr11	96824127	96824426	promoter-TSS (NM_001130454)	promoter-TSS (NM_001130454)	-149	NM_001130451	18023	NM_008686	ENSMUSG00000038615	Nfe2l1	AA408798|AW212678|LCR-F1|Lcrf1|NRF1|TCF-11|TCF11	nuclear factor, erythroid derived 2,-like 1	protein-coding	4.58742	4.60671	4.72933	4.6121	4.59237	4.54118	4.85701	4.39296	4.54868	4.56046	4.84199	5.31331	-0.283325	0.203395	0.999997	41.8925	28.5417
Uber_peak_24204	chr12	64904853	64905152	Intergenic	Intergenic	-12909	NM_001025605	217648	NM_001025605	ENSMUSG00000047227	Gm527	-	predicted gene 527	protein-coding	2.47235	2.4026	2.3874	2.20013	2.80326	2.6133	2.68873	2.48578	2.04386	2.49893	2.46032	1.98127	0.351614	0.443915	0.999997	8.80167	5.58333
Uber_peak_30563	chr13	82949581	82949880	Intergenic	Intergenic	-251397	NR_039537	100628621	NR_039537	ENSMUSG00000106655	Mir3961	mmu-mir-3961	microRNA 3961	ncRNA	2.86202	2.86074	2.86863	3.13762	3.26817	3.13205	2.77915	2.89614	3.35794	2.79309	3.04525	2.84803	0.149277	0.684609	0.999997	12.57	8.58333
Uber_peak_71119	chr3	108186423	108186722	5' UTR (NM_146137, exon 1 of 2)	5' UTR (NM_146137, exon 1 of 2)	283	NM_146137	229715	NM_146137	ENSMUSG00000050947	Amigo1	Amigo|ali2	adhesion molecule with Ig like domain 1	protein-coding	3.18686	3.42031	3.40873	2.79126	2.93273	3.27825	3.70934	3.0731	3.13841	3.33373	3.35385	3.36817	-0.375234	0.278112	0.999997	15.54	10.375
Uber_peak_1294	chr1	37720891	37721190	Intergenic	Intergenic	-1229	NM_028096	72097	NM_028096	ENSMUSG00000026090	2010300C02Rik	-	RIKEN cDNA 2010300C02 gene	protein-coding	3.20699	3.04394	3.07288	3.35021	2.99554	2.74478	2.74706	2.6575	2.83404	2.83316	2.92238	2.81625	0.70476	0.0574541	0.999997	12.5858	8.25
Uber_peak_72348	chr3	137009048	137009347	Intergenic	MERVK26-int|LTR|ERVK	-280420	NR_163863								2.94579	2.62756	2.79469	2.56532	2.781	2.56101	2.70285	3.24431	2.90781	2.91928	2.48406	2.471	-0.235846	0.563112	0.999997	11.3575	6.91667
Uber_peak_42844	chr16	4880403	4880702	promoter-TSS (NM_145359)	promoter-TSS (NM_145359)	-701	NM_145359	207740	NM_145359	ENSMUSG00000039568	Ubald1	1500031H01Rik|BC013706|Fam100a	UBA-like domain containing 1	protein-coding	5.7036	5.37988	5.21139	5.0771	5.40403	5.09259	5.40164	5.24358	5.16115	5.47419	5.38149	5.48205	-0.070425	0.693094	0.999997	65.9367	43.1667
Uber_peak_82601	chr5	48430527	48430826	intron (NM_001199243, intron 1 of 6)	intron (NM_001199243, intron 1 of 6)	35103	NR_045500	70592	NR_045500	ENSMUSG00000029089	5730480H06Rik	-	RIKEN cDNA 5730480H06 gene	ncRNA	2.12375	2.42429	2.74006	2.14197	2.28368	2.21663	2.42766	2.70383	2.31009	2.28689	2.16358	2.19179	-0.0529117	0.908841	0.999997	8.2525	5.04167
Uber_peak_76391	chr4	81960664	81960963	Intergenic	Intergenic	-104567	NR_040659	545641	NR_040659	ENSMUSG00000085022	Gm5860	EG545641	predicted gene 5860	ncRNA	1.45516	1.21341	1.35861	1.14803	1.39759	1.05134	1.17772	1.18466	1.15575	1.45437	1.16069	1.17665	0.305119	0.640981	0.999997	3.72583	2.29167
Uber_peak_47241	chr17	7805371	7805670	intron (NM_001081416, intron 1 of 20)	B3|SINE|B2	21782	NM_001081416	68655	NM_001081416	ENSMUSG00000071984	Fndc1	1110027O12Rik|1110051A18Rik|mKIAA1866	fibronectin type III domain containing 1	protein-coding	2.37774	2.64448	2.47621	2.63424	2.53831	2.62967	2.70294	2.36922	2.37684	2.71722	2.78437	2.25388	0.00798311	0.984993	0.999997	9.33083	6.375
Uber_peak_36181	chr14	78662672	78662971	intron (NM_001081336, intron 2 of 29)	intron (NM_001081336, intron 2 of 29)	-18370	NR_104044	380921	NM_001081336	ENSMUSG00000034731	Dgkh	5930402B05Rik|D130015C16|DGK	diacylglycerol kinase, eta	protein-coding	3.78654	3.84483	3.85908	3.90805	4.154	4.17036	3.87685	4.16904	3.97754	4.41919	3.58977	3.7224	-0.0161625	0.953498	0.999997	25.6442	16.375
Uber_peak_85166	chr5	113889322	113889621	intron (NM_011779, intron 1 of 10)	intron (NM_011779, intron 1 of 10)	19235	NM_011779	23790	NM_011779	ENSMUSG00000004530	Coro1c	AL022675|AW455561|AW548837|CRN2	coronin, actin binding protein 1C	protein-coding	1.38291	1.44352	1.49073	1.36524	1.53131	1.52565	1.30773	1.44243	1.1899	1.31413	1.43114	1.39941	0.598692	0.328721	0.999997	4.09167	2.66667
Uber_peak_3491	chr1	86198260	86198559	intron (NM_030184, intron 15 of 24)	intron (NM_030184, intron 15 of 24)	43629	NM_001310702	78795	NM_027456	ENSMUSG00000062590	Armc9	3830422A13Rik|4831423D23Rik|4930438O05Rik|5730415N24Rik	armadillo repeat containing 9	protein-coding	2.30984	2.50342	2.66393	2.3727	2.26677	2.50481	2.27556	2.50666	2.59026	2.65409	2.30379	2.42954	-0.0628737	0.884809	0.999997	8.69333	5.66667
Uber_peak_70703	chr3	101262086	101262385	Intergenic	Intergenic	25704	NM_013486	12481	NM_013486	ENSMUSG00000027863	Cd2	LFA-2|Ly-37|Ly37	CD2 antigen	protein-coding	2.20944	2.32776	2.86523	2.28124	2.46485	2.12514	2.26148	2.30164	2.43669	2.01257	2.39261	2.09222	0.44953	0.335975	0.999997	8.04417	5.20833
Uber_peak_4756	chr1	126254409	126254708	intron (NM_172484, intron 4 of 14)	intron (NM_172484, intron 4 of 14)	238369	NM_172484	210356	NM_172484	ENSMUSG00000049690	Nckap5	8430408F21|D130011D22Rik|E030049G20Rik|Erih1|Erih2|Gm1548|Nap5	NCK-associated protein 5	protein-coding	1.73392	2.10527	1.92989	1.59976	1.43645	1.59714	1.80981	1.57829	1.6099	1.55343	1.43225	2.03359	0.304162	0.604434	0.999997	5.27083	3.375
Uber_peak_10910	chr10	58673529	58673828	intron (NM_010100, intron 1 of 11)	intron (NM_010100, intron 1 of 11)	2018	NM_010100	13608	NM_010100	ENSMUSG00000003227	Edar	ED1R|ED3|ED5|EDA-A1R|EDA3|dl	ectodysplasin-A receptor	protein-coding	2.81279	2.96097	2.64012	2.98444	3.22008	2.97919	2.93949	3.11482	3.11617	2.67072	2.85997	2.6553	0.114068	0.760953	0.999997	12.2725	8
Uber_peak_62381	chr2	93979252	93979551	promoter-TSS (NR_045827)	promoter-TSS (NR_045827)	-633	NR_045827	70852	NR_045827	ENSMUSG00000027196	Alkbh3os1	4921507L20Rik	alkB homolog 3, opposite strand 1	ncRNA	2.55465	2.1307	2.56077	2.11734	2.24052	2.41644	2.55292	2.67332	2.43668	2.17624	2.51143	2.61755	-0.512339	0.256118	0.999997	8.46083	5.58333
Uber_peak_52470	chr18	36997815	36998114	promoter-TSS (NM_138661)	promoter-TSS (NM_138661)	84	NM_138661	192161	NM_138661	ENSMUSG00000103770	Pcdha9	-	protocadherin alpha 9	protein-coding	1.34967	1.60865	1.35234	1.51995	1.38233	1.66921	1.47323	1.63148	1.60965	1.38809	1.35643	1.55859	-0.0703616	0.906847	0.999997	4.43833	2.91667
Uber_peak_21913	chr12	5475209	5475508	Intergenic	Intergenic	99638	NR_015579	72669	NM_028318		2810032G03Rik	AI461720	RIKEN cDNA 2810032G03 gene	ncRNA	1.85997	1.90939	1.75632	2.31621	2.11605	1.81295	1.94453	1.93346	2.45042	2.03684	1.86441	1.85667	-0.209971	0.690726	0.999997	6.3425	4.33333
Uber_peak_85257	chr5	115158206	115158505	promoter-TSS (NM_175403)	promoter-TSS (NM_175403)	-179	NM_175403	109154	NM_175403	ENSMUSG00000048578	Mlec	2410014A08Rik|AI850530|ESTM19|X83352|mKIAA0152	malectin	protein-coding	6.66837	6.57843	6.31665	6.64434	6.40506	6.86514	6.58928	6.35088	6.15482	6.76811	6.76065	6.83408	-0.0052758	0.971172	0.999997	159.016	106.458
Uber_peak_10870	chr10	57727687	57727986	intron (NM_008863, intron 4 of 5)	intron (NM_008863, intron 4 of 5)	-57087	NM_021272	12140	NM_021272	ENSMUSG00000019874	Fabp7	B-FABP|BFABP|Blbp|MRG	fatty acid binding protein 7, brain	protein-coding	1.89053	2.22053	2.29129	2.10405	2.25608	2.02222	2.07461	2.48529	2.1177	2.39321	1.9855	2.1548	-0.254742	0.599289	0.999997	7.28833	4.5
Uber_peak_31876	chr13	107646114	107646413	Intergenic	Intergenic	-41134	NR_045900	72257	NR_045900	ENSMUSG00000102000	1700006H21Rik	-	RIKEN cDNA 1700006H21 gene	ncRNA	1.62899	1.88229	1.84412	1.70045	1.78199	1.78074	1.74111	2.22219	1.87529	1.83755	1.8864	1.8267	-0.562987	0.299138	0.999997	5.45917	3.5
Uber_peak_95273	chr7	37921814	37922113	Intergenic	Intergenic	97589	NM_011274	19777	NM_011274	ENSMUSG00000030421	Uri1	C80913|NNX3|Rmp	URI1, prefoldin-like chaperone	protein-coding	2.37872	1.95294	2.10906	2.0312	2.35871	2.18072	2.51859	2.29724	1.87245	2.1734	2.05853	2.16055	-0.0598965	0.901862	0.999997	7.4275	4.66667
Uber_peak_51165	chr18	8872544	8872843	Intergenic	Intergenic	-340163	NM_008058	14370	NM_008058	ENSMUSG00000036904	Fzd8	Fz8	frizzled class receptor 8	protein-coding	3.34197	3.17093	3.27357	3.66144	4.0336	3.56351	3.56526	3.57951	3.54636	3.87037	3.48148	3.07569	-0.00749491	0.981505	0.999997	18.975	12.4167
Uber_peak_31803	chr13	106406770	106407069	Intergenic	Intergenic	530039	NM_001360897	76582	NM_029665	ENSMUSG00000042590	Ipo11	1700081H05Rik|2510001A17Rik|AI314624|AW555235|E330021B14Rik|Ranbp11	importin 11	protein-coding	4.5435	3.96762	4.46615	4.4665	4.16599	4.14149	4.26184	4.36352	4.73126	4.11274	4.41958	4.58272	-0.206156	0.39303	0.999997	33.3558	22.4583
Uber_peak_79145	chr4	134615152	134615451	intron (NM_207237, intron 2 of 11)	intron (NM_207237, intron 2 of 11)	-47450	NR_105829	102465216	NR_105829	ENSMUSG00000099289	Mir6403	Gm27992|mmu-mir-6403	microRNA 6403	ncRNA	2.37169	2.04234	2.19871	2.10349	2.04715	2.17439	2.37919	2.38947	2.0378	2.2456	1.84011	2.15412	-0.0655249	0.892237	0.999997	7.15167	4.41667
Uber_peak_105422	chr8	123981750	123982049	intron (NM_019552, intron 1 of 12)	intron (NM_019552, intron 1 of 12)	1223	NM_019552	56199	NM_019552	ENSMUSG00000031974	Abcb10	Abc-me|Abcb12	ATP-binding cassette, sub-family B (MDR/TAP), member 10	protein-coding	3.82541	3.76042	3.77815	3.44937	3.39729	3.59087	3.48628	3.61273	3.57413	3.61301	3.38265	3.36811	0.282367	0.341931	0.999997	19.2892	12.2917
Uber_peak_35430	chr14	66791782	66792081	Intergenic	Intergenic	76669	NM_009955	12934	NM_009955	ENSMUSG00000022048	Dpysl2	AI851130|Crmp2|DRP2|Musunc33|TOAD-64|Ulip2	dihydropyrimidinase-like 2	protein-coding	3.88403	3.2408	3.27378	3.35388	3.28302	3.54299	3.20941	3.24994	3.37692	3.34837	3.67367	3.14221	0.203167	0.533096	0.999997	16.9508	11.3333
Uber_peak_74527	chr4	35192874	35193173	exon (NM_001081343, exon 11 of 11)	exon (NM_001081343, exon 11 of 11)	32813	NM_028466	73205	NM_028466	ENSMUSG00000028300	C9orf72	3110043O21Rik|AI840585	C9orf72, member of C9orf72-SMCR8 complex	protein-coding	1.86131	2.18983	2.16817	2.14978	2.01659	1.91319	2.41588	2.15385	2.164	1.96944	2.09055	2.41354	-0.586514	0.237035	0.999997	6.72333	4.58333
Uber_peak_29195	chr13	48825181	48825480	intron (NM_011078, intron 5 of 21)	intron (NM_011078, intron 5 of 21)	45555	NM_011078	18676	NM_011078	ENSMUSG00000038025	Phf2	GRC5	PHD finger protein 2	protein-coding	1.81841	1.57862	1.62335	1.82483	1.54801	1.74782	1.94706	1.68518	1.51305	1.80629	1.71455	1.44142	0.0153249	0.978447	0.999997	4.93167	3.25
Uber_peak_23651	chr12	49369033	49369332	Intergenic	Intergenic	-13701	NM_001160112	15228	NM_008241	ENSMUSG00000020950	Foxg1	2900064B05Rik|BF-1|Bf1|Hfh9|Hfhbf1	forkhead box G1	protein-coding	2.61856	2.46151	2.9412	2.41558	2.39835	2.48455	2.62338	2.63915	3.093	2.70695	2.74347	2.39243	-0.466151	0.27121	0.999997	9.77667	6.58333
Uber_peak_65281	chr2	154708032	154708331	Intergenic	Intergenic	51155	NM_029362	75608	NM_029362	ENSMUSG00000038467	Chmp4b	2010012F05Rik|C76846|Snf7-2	charged multivesicular body protein 4B	protein-coding	2.55478	2.57506	3.12496	3.07686	2.90051	2.59085	3.10618	2.55652	2.3809	2.8156	2.93784	2.92791	0.0299729	0.941417	0.999997	11.1983	7.58333
Uber_peak_86736	chr5	135942688	135942987	Intergenic	Intergenic	-8196	NM_018871	22628	NM_018871	ENSMUSG00000051391	Ywhag	14-3-3gamma|D7Bwg1348e	tyrosine 3-monooxygenase/tryptophan 5-monooxygenase activation protein, gamma polypeptide	protein-coding	3.0653	2.97621	3.42022	2.88399	3.23598	3.36731	2.95796	2.74031	3.02809	3.16367	2.65757	3.1439	0.515899	0.154916	0.999997	13.4717	8.66667
Uber_peak_100435	chr8	14879102	14879401	Intergenic	MLTR31C_MM|LTR|ERVK	-9285	NM_012000	26889	NM_012000	ENSMUSG00000026317	Cln8	mnd	ceroid-lipofuscinosis, neuronal 8	protein-coding	3.67307	3.7848	3.74418	3.52296	3.57931	3.18208	3.76462	3.5623	3.78023	3.52858	3.71499	3.56095	-0.155243	0.600514	0.999997	19.6833	13
Uber_peak_97265	chr7	91522563	91522862	intron (NM_011807, intron 2 of 22)	L1MA8|LINE|L1	431926	NM_011807	23859	NM_011807	ENSMUSG00000052572	Dlg2	A330103J02Rik|B230218P12Rik|B330007M19Rik|Dlgh2|Gm1197|Gm21505|PSD93	discs large MAGUK scaffold protein 2	protein-coding	3.47173	3.30482	3.48062	3.23187	3.05348	3.22614	3.08202	2.81056	2.89506	3.27983	3.13409	2.8755	0.648568	0.0599481	0.999997	14.53	9.375
Uber_peak_43103	chr16	8686185	8686484	Intergenic	Intergenic	5564	NM_001324517	436336	NM_001324517		Gm5767	EG436336|Gm43786	predicted gene 5767	protein-coding	4.02202	3.49808	3.47469	3.62846	3.71892	3.84539	3.62269	3.98876	3.65369	4.10169	3.41049	3.86499	-0.134352	0.648605	0.999997	22.18	14.125
Uber_peak_15026	chr11	6903041	6903340	Intergenic	Intergenic	-160243	NM_009622	432530	NM_009622	ENSMUSG00000020431	Adcy1	AC1|D11Bwg1392e|I-AC|brl	adenylate cyclase 1	protein-coding	2.40542	1.71208	1.7573	1.81662	1.90961	2.12303	1.85976	2.35074	2.21105	1.86866	1.86554	2.02826	-0.255546	0.630726	0.999997	6.46833	4.08333
Uber_peak_24964	chr12	79742306	79742605	intron (NM_009014, intron 8 of 10)	intron (NM_009014, intron 8 of 10)	182278	NR_131075	77290	NR_131073	ENSMUSG00000112765	9430078K24Rik	-	RIKEN cDNA 9430078K24 gene	ncRNA	1.66046	1.97546	1.66395	1.78954	1.70316	1.44761	1.91422	1.48603	1.63884	1.76308	1.75175	2.05692	-0.304341	0.593525	0.999997	5.00917	3.45833
Uber_peak_36063	chr14	77293797	77294096	intron (NM_172813, intron 2 of 18)	intron (NM_172813, intron 2 of 18)	137183	NM_001253759	239188	NM_172813	ENSMUSG00000022012	Enox1	B230207J08|D230005D02Rik	ecto-NOX disulfide-thiol exchanger 1	protein-coding	2.67384	2.7475	2.91326	2.59815	2.66286	2.30662	2.5956	2.60807	2.74265	2.29162	2.50598	2.3634	0.393699	0.347691	0.999997	9.59167	6.125
Uber_peak_106237	chr9	21136537	21136836	Intergenic	Intergenic	-5411	NM_018793	54721	NM_018793	ENSMUSG00000032175	Tyk2	JTK1	tyrosine kinase 2	protein-coding	1.89689	1.64732	1.90109	1.75454	1.94842	1.98745	2.25687	1.97753	1.67685	1.97535	1.80597	2.04158	-0.440586	0.409012	0.999997	5.7725	3.75
Uber_peak_90873	chr6	86031524	86031823	intron (NM_001271858, intron 1 of 15)	intron (NM_001271858, intron 1 of 15)	2992	NM_001271858	11519	NM_013458	ENSMUSG00000030000	Add2	2900072M03Rik|add97	adducin 2 (beta)	protein-coding	3.22652	2.77976	2.94818	2.77027	2.66833	3.3453	2.70018	2.80732	2.65156	3.04804	2.61071	2.76986	0.57128	0.140794	0.999997	12.1142	7.70833
Uber_peak_99446	chr7	139101884	139102183	TTS (NM_011993)	TTS (NM_011993)	16032	NM_011993	26757	NM_011993	ENSMUSG00000025478	Dpysl4	AI173505|CRMP-3|Crmp3|DPY4|Drp-4|Ulip4	dihydropyrimidinase-like 4	protein-coding	2.11646	2.41293	2.12077	2.42287	2.05907	2.48232	2.55266	2.08541	2.301	2.11142	2.33986	2.84349	-0.378543	0.430565	0.999997	7.71	5.5
Uber_peak_61991	chr2	84758769	84759068	Intergenic	Intergenic	16511	NM_009776	12258	NM_009776	ENSMUSG00000023224	Serping1	C1INH|C1nh	serine (or cysteine) peptidase inhibitor, clade G, member 1	protein-coding	2.74009	3.10966	2.91688	2.87798	2.90763	2.80982	2.88675	3.29001	3.01764	3.09282	2.82033	2.74375	-0.201662	0.587001	0.999997	12.5933	8.04167
Uber_peak_22110	chr12	11066946	11067245	intron (NR_045860, intron 2 of 2)	intron (NR_045860, intron 2 of 2)	19282	NR_045860	71457	NR_045860	ENSMUSG00000113620	7420701I03Rik	-	RIKEN cDNA 7420701I03 gene	ncRNA	1.47395	1.53278	1.47719	1.76214	1.72776	1.26789	1.48848	1.5359	1.4613	1.40233	1.51492	1.48714	0.339315	0.568488	0.999997	4.30833	2.83333
Uber_peak_61612	chr2	75957691	75957990	Intergenic	Intergenic	-19378	NM_028235	72421	NM_028235	ENSMUSG00000075273	Ttc30b	2510042P03Rik|Tcc30b	tetratricopeptide repeat domain 30B	protein-coding	1.72381	1.58106	1.51794	1.67491	1.55051	1.89287	1.87557	1.44717	1.76435	1.88582	1.6502	1.71536	-0.308883	0.588353	0.999997	4.915	3.41667
Uber_peak_86627	chr5	134250631	134250930	intron (NM_001080747, intron 19 of 33)	RMER6A|LTR|ERVK	-21155	NM_010876	17969	NM_010876	ENSMUSG00000015950	Ncf1	NCF-47K|NOXO2|Ncf-1|p47-phox|p47<phox>|p47phox	neutrophil cytosolic factor 1	protein-coding	2.3234	2.3455	2.41859	2.56086	2.38737	2.43145	2.11444	2.09966	2.3845	2.51243	2.56221	1.92994	0.413561	0.36928	0.999997	8.08	5.5
Uber_peak_81007	chr5	15680642	15680941	promoter-TSS (NR_001585)	promoter-TSS (NR_001585)	81	NR_001585	75858	NR_001585	ENSMUSG00000089871	Speer4cos	4930568L21Rik|SPEER-7|Speer7-ps|Speer7-ps1	spermatogenesis associated glutamate (E)-rich protein 4C, opposite strand transcript	pseudo	1.07075	1.14679	1.07309	1.08405	1.09937	1.08214	1.20581	1.35078	1.49589	1.01862	1.24412	1.11148	-0.990853	0.158342	0.999997	3.29583	2.25
Uber_peak_73884	chr4	13805597	13805896	intron (NM_009822, intron 1 of 10)	intron (NM_009822, intron 1 of 10)	20964	NM_009822	12395	NM_009822	ENSMUSG00000006586	Runx1t1	Cbfa2t1h|ETO|MTG8	RUNX1 translocation partner 1	protein-coding	1.13615	0.995536	0.917638	1.02624	1.38529	0.933305	0.962585	0.957539	0.844542	0.865913	0.872874	0.961588	1.12169	0.124105	0.999997	2.90333	1.79167
Uber_peak_14638	chr10	128188528	128188827	Intergenic	Intergenic	-5958	NM_001285777	216456	NM_001033264	ENSMUSG00000044005	Gls2	A330074B06Rik|AI195532|GA|GLS|Lga	glutaminase 2 (liver, mitochondrial)	protein-coding	3.08417	2.99342	2.93682	2.69857	3.09831	2.89114	2.90539	2.97448	2.91549	3.16922	3.07766	2.83441	-0.0960614	0.791507	0.999997	12.6667	8.25
Uber_peak_102807	chr8	74847517	74847816	Intergenic	Intergenic	-25508	NM_027837	71597	NM_027837	ENSMUSG00000031621	Isx	9130012O13Rik|Pix-1	intestine specific homeobox	protein-coding	3.56842	3.39747	3.57749	3.52631	3.39082	3.51999	3.23295	3.87771	3.1094	3.18508	3.44073	3.29177	0.302242	0.339935	0.999997	17.7617	11.2083
Uber_peak_107570	chr9	45693469	45693768	intron (NM_001081270, intron 11 of 32)	intron (NM_001081270, intron 11 of 32)	135045	NM_001081373	214552	NM_001081373	ENSMUSG00000043987	Cep164	AI450905|BC027092|D030051D21	centrosomal protein 164	protein-coding	1.94159	1.6183	1.45621	1.6182	1.36726	1.44583	1.8203	1.50752	1.70847	1.75154	1.59511	1.5716	-0.388135	0.51036	0.999997	4.57833	3.08333
Uber_peak_95678	chr7	49152241	49152540	intron (NR_154465, intron 3 of 3)	intron (NR_154465, intron 3 of 3)	9768	NR_154465	108167511	NR_154465		9130015G15Rik	-	RIKEN cDNA 9130015G15 gene	ncRNA	3.61606	3.62252	3.62521	3.36816	3.193	3.51516	3.75845	3.14953	3.64035	3.47551	3.48136	3.70878	-0.121423	0.692217	0.999997	18.3133	12.375
Uber_peak_8355	chr1	191513269	191513568	Intergenic	B4A|SINE|B4	-48370	NR_151615	102634668	NR_151615		Gm32200	-	predicted gene, 32200	ncRNA	1.82854	1.77557	1.92591	1.90629	1.55564	1.6781	1.72375	1.69419	1.51893	1.5516	1.58472	1.63512	0.786601	0.15995	0.999997	5.1425	3.25
Uber_peak_86430	chr5	131152576	131152875	intron (NM_145218, intron 1 of 10)	intron (NM_145218, intron 1 of 10)	154797	NM_145218	212996	NM_145218	ENSMUSG00000034040	Galnt17	AA388321|E330012B09Rik|Galnt19|Gcap8|Wbscr17	polypeptide N-acetylgalactosaminyltransferase 17	protein-coding	2.09816	1.57231	1.72215	2.12402	2.07149	1.68032	1.63143	1.546	1.85728	1.63885	2.15077	1.63012	0.553731	0.336269	0.999997	5.5525	3.91667
Uber_peak_32169	chr13	112471007	112471306	intron (NM_010560, intron 1 of 16)	MER58A|DNA|hAT-Charlie	7086	NM_010560	16195	NM_010560	ENSMUSG00000021756	Il6st	5133400A03Rik|AA389424|BB405851|CD130|D13Ertd699e|gp130	interleukin 6 signal transducer	protein-coding	2.22009	1.98058	2.03834	2.18858	2.18895	2.11452	1.83797	2.00902	2.13218	1.93714	2.23506	2.0932	0.280544	0.56492	0.999997	6.33083	4.33333
Uber_peak_83488	chr5	74019191	74019490	intron (NM_177561, intron 4 of 8)	intron (NM_177561, intron 4 of 8)	49071	NM_177561	69727	NM_177561	ENSMUSG00000054814	Usp46	1190009E20Rik|2410018I08Rik|AI451644	ubiquitin specific peptidase 46	protein-coding	2.61243	2.81294	2.26367	1.91512	2.41928	2.17064	2.59759	2.45639	2.2666	2.39765	2.43561	2.22449	-0.0434898	0.925659	0.999997	8.66667	5.5
Uber_peak_75594	chr4	57160610	57160909	Intergenic	Intergenic	-11312	NR_040669	329851	NR_040669	ENSMUSG00000085967	Gm12530	D730003B17	predicted gene 12530	ncRNA	1.78789	1.92979	1.89333	1.90869	1.94013	1.74607	1.87557	1.7421	2.06751	2.11991	1.86671	1.87394	-0.271717	0.602778	0.999997	5.72667	3.83333
Uber_peak_100171	chr8	11530387	11530686	intron (NM_024248, intron 6 of 14)	intron (NM_024248, intron 6 of 14)	20235	NM_024248	71941	NM_024248	ENSMUSG00000056228	Cars2	2310051N18Rik|2410044A07Rik|D530030H10Rik|cysRS	cysteinyl-tRNA synthetase 2 (mitochondrial)(putative)	protein-coding	2.92522	2.90816	2.69066	2.92541	2.6679	2.61439	2.68513	2.70855	2.56563	2.38455	2.53073	3.05732	0.364788	0.363051	0.999997	10.7442	7
Uber_peak_31557	chr13	101203023	101203322	Intergenic	Intergenic	-28955	NR_046158	328324	NR_046158	ENSMUSG00000114590	5930438M14Rik	5930438M14	RIKEN cDNA 5930438M14 gene	ncRNA	2.1855	1.75608	2.00854	1.76065	2.2537	1.84168	1.89102	2.09446	1.93762	1.81175	1.66458	1.80147	0.443272	0.399774	0.999997	5.82917	3.54167
Uber_peak_37515	chr14	121662276	121662575	intron (NM_001081039, intron 4 of 53)	(CA)n|Simple_repeat|Simple_repeat	35992	NM_001081039	105445	NM_134074	ENSMUSG00000025558	Dock9	AA959601|AW538057|B230309H04Rik|D14Wsu89e|Zizimin1|mKIAA1058	dedicator of cytokinesis 9	protein-coding	1.81363	1.57354	1.81795	1.66812	1.54265	1.66531	1.71025	1.56255	1.67904	1.71898	1.8917	1.53158	-0.0405623	0.942357	0.999997	4.80833	3.29167
Uber_peak_79682	chr4	141404749	141405048	intron (NM_019701, intron 18 of 19)	intron (NM_019701, intron 18 of 19)	-6192	NM_024412	12733	NM_024412	ENSMUSG00000033770	Clcnka	C75963|CLC-K1|Clcnk1	chloride channel, voltage-sensitive Ka	protein-coding	3.76707	3.65054	3.53202	3.63481	3.33225	3.3892	3.58935	2.80644	3.25185	3.55734	3.49684	3.53488	0.322413	0.310067	0.999997	18.0633	12.0833
Uber_peak_88203	chr6	20604221	20604520	Intergenic	Intergenic	-610976	NM_019697	16508	NM_019697	ENSMUSG00000060882	Kcnd2	AI839615|AW555701|Kv4.2|R75121	potassium voltage-gated channel, Shal-related family, member 2	protein-coding	4.17969	4.19015	4.29067	4.07298	4.26175	4.17788	3.92155	4.60079	4.06184	3.62371	3.78839	3.54117	0.456849	0.0907175	0.999997	28.0575	17.4583
Uber_peak_58027	chr2	4368573	4368872	intron (NM_172475, intron 1 of 22)	intron (NM_172475, intron 1 of 22)	-32254	NM_001177843	209630	NM_172475	ENSMUSG00000026657	Frmd4a	2700017I06Rik|5330420J21|AI594879|C230040M21Rik|Frmd4|Gm13190|mKIAA1294	FERM domain containing 4A	protein-coding	3.21148	3.19189	3.9688	3.20741	3.30664	3.31455	3.29168	3.59971	3.04066	3.53645	3.62572	3.75478	-0.224526	0.502605	0.999997	17.74	11.625
Uber_peak_58566	chr2	17644631	17644930	intron (NM_028757, intron 2 of 6)	intron (NM_028757, intron 2 of 6)	25385	NR_156125	74103	NM_028757	ENSMUSG00000053702	Nebl	1200007O21Rik|A630080F05Rik|BB140644|D830029A09Rik|Lnebl	nebulette	protein-coding	3.12723	3.23135	3.13483	2.93694	2.6925	3.3944	2.94726	2.73009	3.13104	3.02778	3.3151	2.73393	0.251449	0.49646	0.999997	13.4567	9.20833
Uber_peak_57781	chr19	57941557	57941856	intron (NM_181415, intron 27 of 28)	L2a|LINE|L2	-109461	NR_049196	100885835	NR_049196	ENSMUSG00000093757	Mir5623	Gm26068|mir-5623|mmu-mir-5623	microRNA 5623	ncRNA	4.12266	4.51997	4.33807	4.1541	3.87583	4.67322	4.14591	3.79176	4.14478	4.32864	3.79183	4.09932	0.431185	0.0952408	0.999997	30.4067	19.8333
Uber_peak_61671	chr2	76866974	76867273	intron (NM_011652, intron 108 of 312)	intron (NM_011652, intron 108 of 312)	115424	NM_011652	22138	NM_011652	ENSMUSG00000051747	Ttn	1100001C23Rik|2310036G12Rik|2310057K23Rik|2310074I15Rik|AF006999|AV006427|D330041I19Rik|D830007G01Rik|L56|mdm|shru	titin	protein-coding	1.71274	1.46658	1.81418	1.74241	1.65205	1.73934	1.52802	1.67555	1.59123	1.71498	1.76988	1.70469	0.117015	0.833832	0.999997	5.09667	3.375
Uber_peak_4289	chr1	105908066	105908365	Intergenic	Intergenic	82067	NR_151625	635504	NR_151625		Gm7160	EG635504	predicted gene 7160	ncRNA	2.80408	2.56668	2.88772	2.50888	2.62178	2.64025	2.57101	2.56089	2.7266	2.79348	2.71184	2.49302	0.0667375	0.867914	0.999997	9.885	6.5
Uber_peak_99671	chr7	142083898	142084197	intron (NM_008748, intron 4 of 6)	intron (NM_008748, intron 4 of 6)	11237	NM_008748	18218	NM_008748	ENSMUSG00000037887	Dusp8	5530400B01Rik|AI593498|Nttp1	dual specificity phosphatase 8	protein-coding	2.4807	2.2433	2.48664	2.13178	2.16476	2.41511	2.48256	1.96131	2.22289	2.4957	2.21751	2.48025	0.00497028	0.991388	0.999997	7.91833	5.25
Uber_peak_47647	chr17	14532130	14532429	Intergenic	Intergenic	-133337	NR_027986	74917	NM_183107	ENSMUSG00000117328	4930474M22Rik	-	RIKEN cDNA 4930474M22 gene	ncRNA	1.65738	1.79159	1.44742	1.24729	1.47949	1.76243	1.65297	1.73095	1.70223	1.27646	1.65558	1.88813	-0.409823	0.503839	0.999997	4.70917	3.20833
Uber_peak_11027	chr10	59916880	59917179	Intergenic	Intergenic	34741	NM_029083	74747	NM_029083	ENSMUSG00000020108	Ddit4	5830413E08Rik|AA415483|REDD1|Rtp801|dig2	DNA-damage-inducible transcript 4	protein-coding	2.24408	1.69869	2.41961	2.13996	2.00488	1.98376	2.03513	2.14283	2.42299	2.28145	2.01639	1.94726	-0.206123	0.682842	0.999997	6.94833	4.5
Uber_peak_32444	chr13	119614526	119614825	Intergenic	Intergenic	-9144	NM_020279	56838	NM_020279	ENSMUSG00000074715	Ccl28	CCK1|MEC|Scya28	chemokine (C-C motif) ligand 28	protein-coding	3.10093	3.67139	3.4171	3.51573	3.78719	3.88684	3.33563	3.32585	3.4387	3.77253	3.26137	3.50252	0.296845	0.34613	0.999997	18.7725	12.2917
Uber_peak_77243	chr4	101589114	101589413	intron (NM_001355180, intron 2 of 19)	intron (NM_001355180, intron 2 of 19)	38669	NM_001164583	72685	NM_198412	ENSMUSG00000028528	Dnajc6	2810027M23Rik|mKIAA0473	DnaJ heat shock protein family (Hsp40) member C6	protein-coding	2.88954	2.72857	2.8131	3.08841	2.79482	2.85461	3.11517	3.10771	3.05535	2.94885	2.95231	2.48918	-0.222283	0.556477	0.999997	12.195	8.04167
Uber_peak_23568	chr12	44494314	44494613	intron (NM_176930, intron 3 of 30)	Lx8|LINE|L1	165578	NM_176930	319504	NM_176930	ENSMUSG00000020598	Nrcam	Bravo|C030017F07Rik|C130076O07Rik|mKIAA0343	neuronal cell adhesion molecule	protein-coding	2.34919	2.74326	2.35449	2.24793	2.50989	2.24422	2.30348	2.64359	2.47758	2.23283	2.25442	2.13471	0.240027	0.593312	0.999997	8.3225	5.20833
Uber_peak_84343	chr5	100085160	100085459	intron (NM_182841, intron 6 of 7)	intron (NM_182841, intron 6 of 7)	7347	NR_045993	76003	NR_045993	ENSMUSG00000086259	Tmem150cos	5830403M04Rik	transmembrane protein 150C, opposite strand	ncRNA	2.11049	2.14568	2.39001	2.261	2.26812	1.86504	2.0862	2.40246	2.04975	2.33256	2.1899	2.08441	-0.0504401	0.91591	0.999997	7.10917	4.5
Uber_peak_82543	chr5	45477657	45477956	Intergenic	Intergenic	-15568	NM_024434	66988	NM_024434	ENSMUSG00000039682	Lap3	2410015L10Rik|AA410100|LAP-3|Lap|Lapep|Pep-7|Pep-S|Pep7|Peps	leucine aminopeptidase 3	protein-coding	2.19852	2.14087	2.29882	2.11896	2.25691	2.405	2.25106	2.39346	2.04933	2.5539	2.14185	2.77953	-0.475944	0.315475	0.999997	7.9275	5.16667
Uber_peak_26666	chr12	109668237	109668536	Intergenic	Intergenic	12041	NR_046306	100861572	NR_046306	ENSMUSG00000064417	DQ267102	-	snoRNA DQ267102	snoRNA	1.39254	1.45204	1.28662	1.28787	1.31548	1.3725	1.31839	1.33308	1.54626	1.41699	1.7408	1.49479	-0.753254	0.234711	0.999997	3.6675	2.75
Uber_peak_61700	chr2	77341986	77342285	Intergenic	Intergenic	-61543	NM_175465	228071	NM_175465	ENSMUSG00000042272	Sestd1	1500031J16Rik|A930010O20|Solo/Trio8	SEC14 and spectrin domains 1	protein-coding	4.42121	4.70496	4.66788	4.95863	4.66794	5.10962	4.55691	4.29349	5.06383	4.81491	4.86034	4.8143	0.0279397	0.898244	0.999997	44.2075	30.4167
Uber_peak_77492	chr4	105328909	105329208	Intergenic	Intergenic	171711	NM_080555	67916	NM_080555	ENSMUSG00000028517	Plpp3	1110003O22Rik|2610002D05Rik|AV025606|D4Bwg0538e|D4Bwg1535e|Lpp3|PRG-2|Ppab2b|Ppap2b	phospholipid phosphatase 3	protein-coding	2.0264	1.69255	1.63209	1.86084	1.88828	1.85765	1.90867	1.80551	1.62266	1.83586	2.11245	1.73892	-0.07703	0.886293	0.999997	5.40333	3.70833
Uber_peak_1522	chr1	40544674	40544973	intron (NM_010553, intron 11 of 12)	intron (NM_010553, intron 11 of 12)	29461	NM_010553	16174	NM_010553	ENSMUSG00000026068	Il18rap	AcPL|IL-18R-beta|IL-18RAcP|IL-18Rbeta|IL-1RAcPL	interleukin 18 receptor accessory protein	protein-coding	2.76554	2.8275	2.51817	2.73379	2.58148	2.46896	2.2949	2.41349	2.75244	2.54704	2.57295	2.73991	0.266461	0.51857	0.999997	9.3175	6.25
Uber_peak_30056	chr13	67360447	67360746	promoter-TSS (NM_001038651)	promoter-TSS (NM_001038651)	-24	NM_001038651	629016	NM_001038651	ENSMUSG00000098905	Zfp953	E130120F12Rik	zinc finger protein 953	protein-coding	3.72699	3.98333	3.46552	4.03601	3.70875	3.66121	3.55995	3.45693	3.82792	3.88048	3.8598	3.44214	0.175449	0.544829	0.999997	21.5533	14.5417
Uber_peak_45150	chr16	49633583	49633882	Intergenic	Intergenic	-65562	NM_028680	73916	NM_028680	ENSMUSG00000032965	Ift57	4833420A15Rik|Esrrbl1|Hippi|MHS4R2	intraflagellar transport 57	protein-coding	3.47346	3.5349	2.97599	3.38336	3.22262	2.8715	2.8783	3.10291	3.25529	2.81796	3.08845	3.26045	0.437013	0.215415	0.999997	14.7367	9.58333
Uber_peak_24645	chr12	74111624	74111923	intron (NM_172804, intron 1 of 6)	intron (NM_172804, intron 1 of 6)	113996	NM_001364281	238266	NM_172804	ENSMUSG00000044912	Syt16	Strep14|Syt14l|syt14r	synaptotagmin XVI	protein-coding	2.31254	2.161	1.92372	1.88384	2.28373	2.20058	2.47221	2.31885	2.29042	2.11162	2.14246	2.3322	-0.544959	0.258061	0.999997	7.45833	4.875
Uber_peak_88511	chr6	28817035	28817334	intron (NM_019776, intron 16 of 23)	intron (NM_019776, intron 16 of 23)	14563	NM_138682	192198	NM_138682	ENSMUSG00000049939	Lrrc4	MBAG1|NGL-2|NGL2|NLG-2|Nag14	leucine rich repeat containing 4	protein-coding	3.36591	3.7216	3.37428	3.14782	3.31745	2.95558	3.34729	3.11018	3.33726	3.05145	3.29965	3.64842	0.0211663	0.949945	0.999997	15.93	10.5833
Uber_peak_72167	chr3	132949993	132950292	promoter-TSS (NM_001287103)	promoter-TSS (NM_001287103)	149	NM_001287101	114249	NM_033525	ENSMUSG00000040998	Npnt	1110009H02Rik|AA682063|AI314031|Nctn|POEM	nephronectin	protein-coding	3.84711	4.11596	3.85693	4.24635	4.4909	4.66662	4.32454	4.35665	3.71128	4.65405	4.08746	4.20278	0.000152458	0.999554	0.999997	31.3142	20.4583
Uber_peak_71002	chr3	106957343	106957642	Intergenic	Intergenic	-78670	NM_008418	16491	NM_008418	ENSMUSG00000047959	Kcna3	Kca1-3|Kv1.3|Mk-3	potassium voltage-gated channel, shaker-related subfamily, member 3	protein-coding	2.68759	2.76014	2.42735	2.61132	2.58397	2.73115	2.869	2.52217	2.56148	2.30788	2.51934	2.67595	0.162987	0.691797	0.999997	9.4975	6.33333
Uber_peak_488	chr1	17980703	17981002	Intergenic	Intergenic	165050	NM_001347047	78081	NM_030033	ENSMUSG00000025774	Crisp4	9230112K08Rik	cysteine-rich secretory protein 4	protein-coding	2.89942	3.31929	3.15131	3.2456	3.07	3.131	3.09659	2.92968	3.82919	3.11276	3.1472	3.21579	-0.26515	0.456688	0.999997	14.4667	10.0417
Uber_peak_107607	chr9	46097267	46097566	intron (NM_027498, intron 1 of 24)	intron (NM_027498, intron 1 of 24)	84596	NM_027498	70661	NM_027498	ENSMUSG00000034135	Sik3	5730525O22Rik|9030204A07Rik|AI447252|AI846254|AI849445|Qsk|SIK-3|mKIAA0999	SIK family kinase 3	protein-coding	1.08792	1.44691	1.40834	1.10038	1.23477	1.09844	1.12931	1.13326	1.19848	1.13527	1.03487	1.22202	0.568428	0.393537	0.999997	3.525	2.16667
Uber_peak_25635	chr12	90041933	90042232	intron (NM_172544, intron 15 of 19)	intron (NM_172544, intron 15 of 19)	229599	NM_001252074	18191	NM_172544	ENSMUSG00000066392	Nrxn3	-	neurexin III	protein-coding	2.80113	3.23072	3.13246	3.2139	2.97039	2.92728	2.87416	3.42747	3.01344	3.20766	2.97287	2.56471	0.0923661	0.802201	0.999997	13.6008	8.54167
Uber_peak_43448	chr16	14371365	14371664	intron (NM_008576, intron 1 of 30)	B3|SINE|B2	9956	NM_008576	17250	NM_008576	ENSMUSG00000023088	Abcc1	Abcc1a|Abcc1b|MRP|Mdrap|Mrp1	ATP-binding cassette, sub-family C (CFTR/MRP), member 1	protein-coding	3.82244	3.58924	3.4393	3.5488	3.61002	3.54249	3.96671	3.81729	3.57331	3.76376	3.63008	3.73982	-0.312135	0.280116	0.999997	20.5292	13.4167
Uber_peak_68392	chr3	54293302	54293601	intron (NR_046161, intron 6 of 10)	intron (NR_046161, intron 6 of 10)	-65816	NM_001368678	50706	NM_015784	ENSMUSG00000027750	Postn	A630052E07Rik|AI747096|OSF-2|Osf2|PLF|PN	periostin, osteoblast specific factor	protein-coding	3.0736	3.38786	2.99899	3.14345	3.16385	3.24726	2.97052	3.3806	3.60686	3.51442	2.84908	2.96784	-0.139745	0.694053	0.999997	15.1292	9.75
Uber_peak_66936	chr3	9716192	9716491	intron (NM_053182, intron 2 of 7)	intron (NM_053182, intron 2 of 7)	-106256	NM_133218	170753	NM_133218	ENSMUSG00000040209	Zfp704	C030026M03|C030034L19Rik|Gig1|Znf704	zinc finger protein 704	protein-coding	1.18701	1.15221	1.18988	1.26193	1.22207	0.993953	1.1179	1.12103	1.27159	1.30696	1.02499	1.20989	-0.0552446	0.933861	0.999997	3.25417	2.125
Uber_peak_4597	chr1	120315711	120316010	Intergenic	Intergenic	-24722	NM_207233	226359	NM_207233	ENSMUSG00000036907	C1ql2	Adii|BC040774|CTRP10	complement component 1, q subcomponent-like 2	protein-coding	2.66588	2.42493	2.75329	2.45426	2.65471	2.30055	2.35888	2.39174	2.85143	2.92423	2.66119	2.43691	-0.247386	0.563139	0.999997	9.73917	6.45833
Uber_peak_73681	chr4	9287252	9287551	intron (NM_001355183, intron 2 of 5)	intron (NM_001355183, intron 2 of 5)	18084	NM_028940	74438	NM_028940	ENSMUSG00000041216	Clvs1	4933402J24Rik|Clvl1|Rlbp1l1	clavesin 1	protein-coding	2.76414	2.98241	2.77048	2.88157	2.92971	2.87657	2.53598	2.88689	2.7097	2.84273	3.12978	2.75717	0.119142	0.754217	0.999997	11.5367	7.70833
Uber_peak_113716	chrX	166773437	166773736	Intergenic	Intergenic	111561	NR_046015	382255	NR_046015	ENSMUSG00000086860	Gm1720	-	predicted gene 1720	ncRNA	1.24216	1.10297	1.13994	1.04127	1.17155	1.12803	1.06927	1.06973	1.22384	0.869069	1.057	1.24978	0.275282	0.685512	0.999997	3.2075	2.16667
Uber_peak_45311	chr16	55321951	55322250	Intergenic	Intergenic	-38863	NM_178720	239852	NM_178720	ENSMUSG00000064310	Zpld1	9430016A21Rik	zona pellucida like domain containing 1	protein-coding	5.26065	5.24263	5.20888	5.56982	5.49906	5.31469	5.23587	5.39532	5.44096	5.33685	5.30061	5.10193	0.07725	0.653447	0.999997	65.3867	43.125
Uber_peak_81896	chr5	33683953	33684252	Intergenic	Intergenic	25974	NM_001310541	21335	NM_011524	ENSMUSG00000037313	Tacc3	Aint|C86661|Eric1	transforming, acidic coiled-coil containing protein 3	protein-coding	2.21678	1.88999	2.13486	1.87963	1.99405	1.79425	2.08573	1.79626	1.89156	2.01799	1.84656	2.00589	0.170547	0.738106	0.999997	6.25583	4
Uber_peak_4590	chr1	120229389	120229688	intron (NM_133186, intron 4 of 4)	MER5B|DNA|hAT-Charlie	35742	NM_133186	68428	NM_133186	ENSMUSG00000026389	Steap3	1010001D01Rik|Tsap6|pHyde	STEAP family member 3	protein-coding	2.57938	2.67321	2.58515	2.60345	2.6504	2.84848	2.52086	3.04824	2.81394	2.81978	2.78577	2.43916	-0.232049	0.564547	0.999997	10.4933	6.83333
Uber_peak_86672	chr5	135000735	135001034	non-coding (NR_026907, exon 1 of 5)	non-coding (NR_026907, exon 1 of 5)	466	NR_026907	71304	NR_026907	ENSMUSG00000054909	Wbscr25	4933433J03Rik|4933439O14Rik	Williams Beuren syndrome chromosome region 25 (human)	ncRNA	1.91577	2.1234	2.01637	1.8558	1.74785	1.77131	1.90099	1.9964	1.78472	2.07079	2.07284	1.89935	-0.203193	0.694449	0.999997	6.08917	4
Uber_peak_68434	chr3	55075377	55075676	intron (NR_040593, intron 6 of 7)	intron (NR_040593, intron 6 of 7)	20284	NR_040593	70970	NR_040593	ENSMUSG00000106589	4931419H13Rik	-	RIKEN cDNA 4931419H13 gene	ncRNA	2.72714	3.08003	2.97502	2.72418	2.89337	2.78318	2.49693	2.94037	2.92806	2.80889	2.56689	2.49481	0.435046	0.265506	0.999997	11.2775	7.04167
Uber_peak_92996	chr6	124662926	124663225	promoter-TSS (NM_145130)	promoter-TSS (NM_145130)	-29	NM_145130	14792	NM_145130	ENSMUSG00000004270	Lpcat3	C3f|Grcc3f|Lpcat|Lpeat|Lplat5|Lpsat|Mboat5|Moact5|Oact5|PTG	lysophosphatidylcholine acyltransferase 3	protein-coding	5.19253	5.40082	5.39574	5.02236	5.55885	5.52377	5.10407	5.49948	5.20414	5.33477	5.29877	5.27736	0.0998471	0.570856	0.999997	65.2458	42.4167
Uber_peak_110119	chr9	97603791	97604090	intron (NM_022319, intron 2 of 17)	intron (NM_022319, intron 2 of 17)	-233982	NM_030219	78911	NM_030219	ENSMUSG00000032451	Trim42	4930486B16Rik	tripartite motif-containing 42	protein-coding	3.00423	2.99315	3.09029	3.29393	2.81999	3.33638	3.22118	3.53298	3.15934	2.77354	2.84628	2.90327	0.0749788	0.8369	0.999997	14.1183	9.04167
Uber_peak_47417	chr17	10807613	10807912	intron (NM_027032, intron 1 of 4)	intron (NM_027032, intron 1 of 4)	32429	NM_027032	69310	NM_027032	ENSMUSG00000037196	Pacrg	1700008H23Rik	PARK2 co-regulated	protein-coding	2.69722	2.6915	2.44783	2.40846	2.50955	2.25467	2.61119	2.44582	2.27213	2.40379	2.61761	2.67534	-0.0274286	0.9489	0.999997	9.09083	5.95833
Uber_peak_33641	chr14	28280505	28280804	intron (NM_177814, intron 14 of 15)	intron (NM_177814, intron 14 of 15)	-224819	NM_009524	22418	NM_009524	ENSMUSG00000021994	Wnt5a	8030457G12Rik|Wnt-5a	wingless-type MMTV integration site family, member 5A	protein-coding	2.05143	2.1744	1.84754	1.98233	2.20751	2.1312	2.52817	1.91152	1.99475	1.9533	1.94478	2.52564	-0.367008	0.473028	0.999997	6.76917	4.625
Uber_peak_929	chr1	32073720	32074019	Intergenic	L1Md_Gf|LINE|L1	-98853	NM_133235	170771	NM_133235	ENSMUSG00000026058	Khdrbs2	6330586C16Rik|Slim1|Slm-1|Slm1|TG-RP135|Tg(LRRK2*R1441G)135Cjli|mSLM-1	KH domain containing, RNA binding, signal transduction associated 2	protein-coding	0	0	0	0	0	0	0	0	0	0	0	0		1	1	0	0
Uber_peak_90484	chr6	77278834	77279133	intron (NM_145732, intron 8 of 18)	intron (NM_145732, intron 8 of 18)	36506	NM_001362109	74342	NM_028880	ENSMUSG00000060780	Lrrtm1	4632401D06Rik|AW125451	leucine rich repeat transmembrane neuronal 1	protein-coding	3.67056	3.68287	4.09086	3.94619	3.71315	3.52819	4.16974	3.77663	3.75679	3.94516	3.85172	4.12788	-0.3181	0.251576	0.999997	23.5142	15.6667
Uber_peak_35884	chr14	75130677	75130976	promoter-TSS (NM_027581)	promoter-TSS (NM_027581)	57	NM_027581	70859	NM_027581	ENSMUSG00000021997	Lrrc63	4921509B22Rik	leucine rich repeat containing 63	protein-coding	2.73684	2.74011	3.12728	2.52454	2.72227	2.85269	2.42359	2.66385	3.20036	2.74804	2.74368	3.10539	-0.131222	0.744926	0.999997	11.1892	7.54167
Uber_peak_3763	chr1	90327304	90327603	Intergenic	Intergenic	123473	NM_001271607	12778	NM_007722	ENSMUSG00000044337	Ackr3	AW541270|CXC-R7|CXCR-7|Cmkor1|Cxcr7|RDC-1|Rdc1	atypical chemokine receptor 3	protein-coding	2.26489	2.11341	2.36057	2.17062	2.22742	2.16705	2.37463	2.36322	2.3303	2.06731	2.24199	2.4425	-0.31865	0.489756	0.999997	7.605	5.04167
Uber_peak_15022	chr11	6860208	6860507	Intergenic	Intergenic	-140320	NR_046025	626419	NR_046025	ENSMUSG00000086808	Gm11981	-	predicted gene 11981	ncRNA	2.77527	2.9245	3.02049	2.89176	2.8539	3.00056	2.69827	2.49185	3.1332	3.04384	2.6677	2.76751	0.252231	0.50823	0.999997	11.61	7.75
Uber_peak_58685	chr2	20216718	20217017	Intergenic	Intergenic	-73046	NM_001081006	208618	NM_029895	ENSMUSG00000036617	Etl4	6620402G01Rik|9430077C05Rik|BC026657|E330027G05Rik|Etl-4|Skt	enhancer trap locus 4	protein-coding	2.14727	2.09162	2.15187	2.35984	2.39852	2.28918	2.03716	2.23581	2.37583	2.13181	2.33515	2.20035	0.0681182	0.883118	0.999997	7.4775	5.08333
Uber_peak_13027	chr10	94991463	94991762	Intergenic	Intergenic	-46767	NM_018797	54712	NM_018797	ENSMUSG00000074785	Plxnc1	2510048K12Rik|AW742158|CD232|Vespr	plexin C1	protein-coding	3.47355	3.36908	3.19351	3.35059	3.51067	3.23676	3.14278	3.41563	3.14714	3.70588	3.41592	3.54024	-0.113165	0.724762	0.999997	16.7392	10.9583
Uber_peak_83773	chr5	83484165	83484464	Intergenic	Intergenic	-129119	NM_153801	243078	NM_153801	ENSMUSG00000049537	Tecrl	D330017N19Rik|Srd5a2l2	trans-2,3-enoyl-CoA reductase-like	protein-coding	2.76676	2.84445	3.08529	2.94254	2.84525	2.4734	2.89658	2.69595	3.07366	2.84539	2.82081	2.82818	-0.09606	0.801503	0.999997	11.2233	7.5
Uber_peak_3875	chr1	91880162	91880461	Intergenic	Intergenic	78850	NM_007855	13345	NM_007855	ENSMUSG00000007805	Twist2	Dermo1|bHLHa39	twist basic helix-loop-helix transcription factor 2	protein-coding	2.3524	2.0234	2.08283	2.16007	2.42348	2.15637	1.87854	2.1653	1.93622	1.97865	2.16138	2.35851	0.424768	0.380792	0.999997	7.04917	4.58333
Uber_peak_80009	chr4	149696626	149696925	intron (NM_001029837, intron 1 of 23)	intron (NM_001029837, intron 1 of 23)	1933	NM_008840	18707	NM_008840	ENSMUSG00000039936	Pik3cd	2410099E07Rik|2610208K16Rik|AW545373|p110delta	phosphatidylinositol-4,5-bisphosphate 3-kinase catalytic subunit delta	protein-coding	2.24591	2.09564	2.25122	1.90746	2.21527	2.51785	2.19692	1.79819	1.91894	2.28298	2.08285	1.85965	0.676039	0.176989	0.999997	7.0975	4.625
Uber_peak_28289	chr13	31904337	31904636	intron (NM_146041, intron 9 of 10)	intron (NM_146041, intron 9 of 10)	97840	NM_008592	17300	NM_008592	ENSMUSG00000050295	Foxc1	FREAC3|Fkh1|Mf1|Mf4|ch|fkh-1|frkhda	forkhead box C1	protein-coding	2.81103	2.81615	3.28523	3.00224	3.30686	3.69111	2.73638	3.20373	3.02268	2.82573	2.87933	2.94936	0.624487	0.094969	0.999997	13.7042	8.91667
Uber_peak_56988	chr19	41707913	41708212	intron (NM_015748, intron 4 of 36)	L1_Mur3|LINE|L1	35794	NM_015748	20562	NM_015748	ENSMUSG00000025020	Slit1	Slil1|mKIAA0813	slit guidance ligand 1	protein-coding	3.34042	3.42773	3.41664	3.39259	3.2099	3.1777	3.20699	3.08344	3.14691	3.2838	3.27846	3.20403	0.2845	0.380434	0.999997	15.475	10.1667
Uber_peak_65051	chr2	151543558	151543857	intron (NR_126058, intron 2 of 3)	intron (NR_126058, intron 2 of 3)	1224	NM_001355078	14225	NM_008019	ENSMUSG00000032966	Fkbp1a	FKBP12|Fkbp|Fkbp1	FK506 binding protein 1a	protein-coding	3.29492	3.26866	3.22616	3.66297	3.68273	3.52189	3.3571	3.36765	3.40262	3.37496	3.91058	3.10241	0.0103554	0.974687	0.999997	17.5133	12.125
Uber_peak_43394	chr16	13310484	13310783	intron (NM_181860, intron 1 of 3)	intron (NM_181860, intron 1 of 3)	45554	NM_181860	239719	NM_153588	ENSMUSG00000009569	Mrtfb	Gt4-1|MRTF-B|Mkl2|mKIAA1243	myocardin related transcription factor B	protein-coding	2.55724	2.63475	2.38707	2.20089	2.44761	2.67081	2.48514	2.38218	2.36771	2.63665	2.00837	2.25153	0.419787	0.347861	0.999997	8.72417	5.45833
Uber_peak_50401	chr17	81245169	81245468	Intergenic	L1Md_T|LINE|L1	-180233	NM_028138	72167	NM_028138	ENSMUSG00000024246	Thumpd2	2810025A12Rik	THUMP domain containing 2	protein-coding	0	0	0	0	0	0	0	0	0	0	0	0		1	1	0	0
Uber_peak_113538	chrX	160516264	160516563	intron (NM_001177878, intron 1 of 32)	intron (NM_001177878, intron 1 of 32)	14251	NM_001358966	110094	NM_172783	ENSMUSG00000031295	Phka2	6330505C01Rik|D330034O08|Phk	phosphorylase kinase alpha 2	protein-coding	2.02612	2.14882	2.12616	2.1808	1.97385	2.24378	2.00641	2.00092	1.97164	1.83919	2.17181	2.16256	0.349106	0.474389	0.999997	6.3575	4.375
Uber_peak_65136	chr2	152680031	152680330	intron (NM_001159553, intron 2 of 2)	intron (NM_001159553, intron 2 of 2)	-6968	NM_025543	66405	NM_025543	ENSMUSG00000042814	Mcts2	2400002F11Rik|MCT-2	malignant T cell amplified sequence 2	protein-coding	3.15034	2.91476	2.66751	2.6908	2.92096	3.35652	2.89864	2.87284	2.55875	3.51984	3.07238	2.82729	-0.0393902	0.920888	0.999997	13.1025	8.58333
Uber_peak_96572	chr7	74673697	74673996	Intergenic	Intergenic	-119066	NM_001038643	108116	NM_023908	ENSMUSG00000025790	Slco3a1	5830414C08Rik|Anr1|MJAM|OATP-D|R75096|Slc21a11	solute carrier organic anion transporter family, member 3a1	protein-coding	1.70165	2.03705	1.9145	1.58959	2.06374	1.99945	2.0554	1.8803	1.94128	1.81803	2.1782	1.89406	-0.328199	0.534708	0.999997	5.78083	4
Uber_peak_27108	chr12	117592017	117592316	intron (NM_175930, intron 7 of 27)	intron (NM_175930, intron 7 of 27)	75687	NM_175930	217944	NM_175930	ENSMUSG00000041992	Rapgef5	4932413M22|C86120|D030051B22Rik|GFR|Mrgef|mKIAA0277|mmr-gef	Rap guanine nucleotide exchange factor (GEF) 5	protein-coding	2.55649	2.32222	2.3949	2.2027	2.15784	2.40965	2.25672	2.29591	2.49515	2.18629	2.14788	2.25475	0.241705	0.592874	0.999997	7.66	5
Uber_peak_62980	chr2	109863444	109863743	Intergenic	Intergenic	-27285	NM_011699	22343	NM_011699	ENSMUSG00000027162	Lin7c	9130007B12Rik|AI303698|AU019331|AW125731|D2Ertd520e|LIN-7-C|LIN-7C|MALS-3|Veli3	lin-7 homolog C (C. elegans)	protein-coding	2.90489	2.51581	2.67934	2.59741	2.83678	2.30611	2.36482	2.39873	2.67965	2.746	2.44681	2.51951	0.332189	0.429071	0.999997	9.34083	6
Uber_peak_11875	chr10	75944166	75944465	Intergenic	Intergenic	-3643	NR_153332	333670	NM_001037714	ENSMUSG00000050157	Gm867	Gm736	predicted gene 867	protein-coding	2.57842	2.67205	2.18369	3.01405	2.74196	2.95672	2.3575	2.6894	2.92814	2.75151	2.87841	2.59365	0.0212357	0.959815	0.999997	10.1433	7.08333
Uber_peak_29581	chr13	55100121	55100420	promoter-TSS (NM_001293660)	promoter-TSS (NM_001293660)	30	NR_121592	20184	NM_011307	ENSMUSG00000025878	Uimc1	9430016E08Rik|D330018D10Rik|D630032M02Rik|RIP110|Rxrip110	ubiquitin interaction motif containing 1	protein-coding	5.27515	5.5765	5.2572	5.35025	5.31391	5.49332	5.36189	5.00273	4.96447	5.27335	5.13243	5.21539	0.303557	0.0826064	0.999997	63.5175	41.5417
Uber_peak_66270	chr2	168767144	168767443	promoter-TSS (NM_201395)	promoter-TSS (NM_201395)	-92	NM_201396	99377	NM_175303	ENSMUSG00000027547	Sall4	5730441M18Rik|AA407717|AL022809|AW536104|C330011P20Rik|C78083|C78563|Tex20	spalt like transcription factor 4	protein-coding	1.86057	1.81103	1.86466	1.95554	2.0122	1.80109	1.84821	1.59068	1.73276	2.091	1.90417	1.84659	0.164375	0.755492	0.999997	5.54833	3.70833
Uber_peak_56614	chr19	31225296	31225595	intron (NM_001013833, intron 3 of 17)	intron (NM_001013833, intron 3 of 17)	-9049	NR_002849	78103	NR_002849		8430431K14Rik	-	RIKEN cDNA 8430431K14 gene	ncRNA	2.59983	2.76869	2.7781	2.68843	2.85239	2.86643	2.68822	2.71195	2.56901	2.9023	2.47348	2.82091	0.188079	0.631766	0.999997	10.6475	6.83333
Uber_peak_101351	chr8	36249301	36249600	promoter-TSS (NM_001081150)	promoter-TSS (NM_001081150)	-91	NM_001081150	244421	NM_001081150	ENSMUSG00000039633	Lonrf1	-	LON peptidase N-terminal domain and ring finger 1	protein-coding	5.67473	5.82022	5.86473	6.13251	5.88821	6.05727	5.74094	6.49541	6.27033	5.88136	5.96803	6.24031	-0.232362	0.147447	0.999997	105.48	69.875
Uber_peak_65044	chr2	151453603	151453902	Intergenic	L1Md_T|LINE|L1	-21303	NR_131976	100125594	NR_131976	ENSMUSG00000087495	LOC100125594	-	uncharacterized LOC100125594	ncRNA	0	0	0	0	0	0	0	0	0	0	0	0		1	1	0	0
Uber_peak_70350	chr3	95088137	95088436	intron (NM_001293707, intron 1 of 14)	intron (NM_001293707, intron 1 of 14)	18644	NM_001293707	18720	NM_008847	ENSMUSG00000028126	Pip5k1a	PI4P5K-I[a]|PIP5K1-alpha|PIP5KIalpha|Pipk5a	phosphatidylinositol-4-phosphate 5-kinase, type 1 alpha	protein-coding	1.96282	1.71985	1.96739	1.80889	1.80926	1.884	2.15843	1.83451	1.97511	1.58625	1.84581	1.8519	-0.106357	0.841231	0.999997	5.62417	3.75
Uber_peak_46717	chr16	94908356	94908655	intron (NM_001025585, intron 2 of 2)	MLT1B|LTR|ERVL-MaLR	-51815	NM_001025590	16522	NM_010606	ENSMUSG00000043301	Kcnj6	BIR1|GIRK2|KATP2|KCNJ7|Kir3.2|weaver|wv	potassium inwardly-rectifying channel, subfamily J, member 6	protein-coding	1.93023	1.78131	2.21311	1.78498	2.27589	2.15882	1.7354	1.78341	1.88029	1.64536	1.90313	2.28836	0.584908	0.274806	0.999997	6.07917	4.04167
Uber_peak_68345	chr3	53512472	53512771	Intergenic	RMER1B|Other|Other	23914	NM_153156	229277	NM_153156	ENSMUSG00000027744	Stoml3	Epb7.2l|SLP3|sro	stomatin (Epb7.2)-like 3	protein-coding	1.92127	2.14653	2.21524	2.24684	2.27482	1.78335	2.0027	1.99706	2.32798	2.01251	2.05026	1.82415	0.231634	0.643608	0.999997	6.4025	4.25
Uber_peak_23985	chr12	55831125	55831424	Intergenic	Intergenic	-5092	NM_001037756	52592	NM_027867	ENSMUSG00000012076	Brms1l	0710008O11Rik|AI159718|BRMS1|D12Ertd407e	breast cancer metastasis-suppressor 1-like	protein-coding	3.64727	3.59774	3.58978	3.5054	3.54395	3.64695	3.59912	4.25778	3.9772	3.82041	3.63739	3.426	-0.407047	0.170888	0.999997	21.1167	13.5833
Uber_peak_2433	chr1	62687500	62687799	Intergenic	Intergenic	-15668	NM_001077405	18187	NM_010939	ENSMUSG00000025969	Nrp2	1110048P06Rik|Np-2|Np2|Npn-2|Npn2	neuropilin 2	protein-coding	4.28806	3.88798	4.13923	4.20635	4.31949	4.08146	4.11418	4.89061	4.65856	4.52672	4.18	4.31672	-0.50218	0.0447337	0.999997	32.5117	21.0417
Uber_peak_71653	chr3	121833299	121833598	Intergenic	Intergenic	-18146	NM_008991	19299	NM_008991	ENSMUSG00000028127	Abcd3	AI313901|AU018866|AW146054|PMP68|PMP70|Pxmp1	ATP-binding cassette, sub-family D (ALD), member 3	protein-coding	1.86625	2.19581	2.26564	2.22624	2.02225	1.83131	2.13288	2.36372	2.30978	2.22208	2.03147	2.13099	-0.45761	0.352628	0.999997	7.08833	4.58333
Uber_peak_74612	chr4	40239475	40239774	exon (NM_172689, exon 1 of 18)	exon (NM_172689, exon 1 of 18)	201	NM_172689	230073	NM_172689	ENSMUSG00000040296	Ddx58	6430573D20Rik|C330021E21|RIG-I|RLR-1	DEAD (Asp-Glu-Ala-Asp) box polypeptide 58	protein-coding	1.83996	1.69492	1.93707	1.84563	1.68249	1.51937	1.55627	1.58841	1.53067	1.82714	1.79752	1.73343	0.360555	0.517807	0.999997	4.84083	3.20833
Uber_peak_14238	chr10	120876197	120876496	intron (NM_177092, intron 1 of 6)	MLT1I|LTR|ERVL-MaLR	18717	NR_038023	100504616	NR_038023	ENSMUSG00000087480	Gm15910	-	predicted gene 15910	ncRNA	4.28313	3.89711	4.2944	4.15262	3.82621	3.9899	4.14717	4.45272	3.84965	4.12814	3.79331	4.01478	0.0449364	0.863266	0.999997	27.91	17.625
Uber_peak_49568	chr17	59924337	59924636	Intergenic	Intergenic	-911164	NM_001368393	67993	NM_026497	ENSMUSG00000024228	Nudt12	0610016O18Rik	nudix (nucleoside diphosphate linked moiety X)-type motif 12	protein-coding	2.34347	2.71676	2.51906	2.23255	2.31532	2.15422	1.85697	2.13697	2.3194	2.3015	2.16885	1.85558	0.956333	0.0485669	0.999997	7.815	4.875
Uber_peak_39106	chr15	40121524	40121823	intron (NR_155348, intron 2 of 2)	intron (NR_155348, intron 2 of 2)	-12692	NM_001256056	328531	NM_001256056	ENSMUSG00000094112	9330182O14Rik	-	RIKEN cDNA 9330182O14 gene	protein-coding	1.93912	1.79201	1.84171	2.29346	1.88424	2.02619	2.0049	1.9103	2.18292	2.01513	1.70118	1.92163	0.0652645	0.899854	0.999997	6.09167	4.08333
Uber_peak_91434	chr6	94561245	94561544	intron (NM_026255, intron 5 of 9)	intron (NM_026255, intron 5 of 9)	45021	NR_106008	102466992	NR_106008	ENSMUSG00000098531	Mir7041	Gm27872|mmu-mir-7041	microRNA 7041	ncRNA	2.25797	2.48235	2.4638	3.04271	2.62188	2.98683	2.64357	3.02084	2.59507	2.58373	2.55056	2.64118	0.0238941	0.955097	0.999997	10.2325	6.79167
Uber_peak_70947	chr3	105559485	105559784	intron (NM_019931, intron 2 of 7)	intron (NM_019931, intron 2 of 7)	-106679	NR_040759	78635	NR_040759	ENSMUSG00000074346	Kcnd3os	1700095B22Rik	potassium voltage-gated channel, Shal-related family, member 3, opposite strand	ncRNA	3.42733	3.45153	3.21406	3.61049	3.6042	2.8004	3.22507	3.43847	3.33868	3.90194	3.5857	3.34343	-0.261245	0.437145	0.999997	17.5358	11.5833
Uber_peak_91189	chr6	90802632	90802931	intron (NM_001356440, intron 1 of 13)	intron (NM_001356440, intron 1 of 13)	7342	NM_001356440	232227	NM_182784	ENSMUSG00000034312	Iqsec1	AW561907|BC026481|BRAG2|D6Ertd349e|cI-43	IQ motif and Sec7 domain 1	protein-coding	3.64586	4.07497	3.78462	3.21727	3.82823	4.17527	4.11311	3.23674	3.91281	4.0549	3.72683	3.94383	-0.0824088	0.787472	0.999997	23.3717	15.7083
Uber_peak_113465	chrX	157875803	157876102	intron (NM_177751, intron 13 of 21)	intron (NM_177751, intron 13 of 21)	57517	NM_001081667	245683	NM_001081667	ENSMUSG00000047485	Klhl34	Gm388	kelch-like 34	protein-coding	1.63829	1.6934	1.84327	1.4267	1.68088	1.51721	1.89506	1.81712	1.78177	1.82612	1.85787	1.553	-0.761621	0.184708	0.999997	5.165	3.375
Uber_peak_82405	chr5	41958295	41958594	Intergenic	Intergenic	67102	NR_105842	102465225	NR_105842	ENSMUSG00000098264	Mir6414	Gm27518|mmu-mir-6414	microRNA 6414	ncRNA	2.61311	2.7836	2.61904	2.88731	3.18831	2.62935	2.29767	3.00406	2.84735	3.30778	2.60249	2.20278	0.124384	0.778342	0.999997	11.6233	7.25
Uber_peak_94508	chr7	16221889	16222188	promoter-TSS (NM_027883)	promoter-TSS (NM_027883)	-6	NM_027883	71723	NM_027883	ENSMUSG00000006019	Dhx34	1200013B07Rik|1810012L18Rik|Ddx34|mKIAA0134	DEAH (Asp-Glu-Ala-His) box polypeptide 34	protein-coding	5.43489	5.00323	4.89273	5.20198	5.04193	5.00896	5.22523	4.70935	4.06377	5.32322	5.29075	5.09619	0.12644	0.585129	0.999997	55.3958	36.5833
Uber_peak_89420	chr6	47454195	47454494	promoter-TSS (NM_001355550)	promoter-TSS (NM_001355550)	25	NM_012042	26965	NM_012042	ENSMUSG00000029686	Cul1	Cul-1	cullin 1	protein-coding	3.87801	4.18851	4.28572	4.268	4.24792	4.42761	4.26966	4.43953	4.10673	4.16896	4.28487	4.67213	-0.167651	0.49092	0.999997	31.6175	21.0833
Uber_peak_13234	chr10	98661963	98662262	Intergenic	Intergenic	-252530	NM_001359508	67972	NM_026482	ENSMUSG00000019943	Atp2b1	2810442I22Rik|E130111D10Rik|Pmca1	ATPase, Ca++ transporting, plasma membrane 1	protein-coding	1.83351	2.09593	2.05612	1.99332	2.2105	2.29662	2.20828	2.71727	2.63212	2.51351	2.10102	2.20632	-1.16327	0.0222423	0.999997	7.72833	5
Uber_peak_71339	chr3	115985153	115985452	intron (NM_023214, intron 5 of 10)	intron (NM_023214, intron 5 of 10)	5400	NR_130332	100316705	NR_130332	ENSMUSG00000089261	Mir669n	mmu-mir-669n	microRNA 669n	ncRNA	1.58955	1.84384	2.16759	1.57577	1.85035	1.66089	1.79069	1.76638	1.75816	1.79977	1.91213	1.70205	-0.00940453	0.986301	0.999997	5.25833	3.45833
Uber_peak_94972	chr7	29297048	29297347	Intergenic	Intergenic	-6808	NM_013874	29861	NM_013874	ENSMUSG00000030584	Dpf1	Neud4	D4, zinc and double PHD fingers family 1	protein-coding	2.43853	2.77646	2.62599	2.55987	2.50305	2.55555	2.76052	2.73681	2.57666	2.77511	2.35106	2.8824	-0.306471	0.458125	0.999997	9.88917	6.41667
Uber_peak_21782	chr12	4169108	4169407	intron (NM_001159537, intron 2 of 21)	intron (NM_001159537, intron 2 of 21)	35104	NM_138305	104111	NM_138305	ENSMUSG00000020654	Adcy3	AC3|ACIII|mKIAA0511	adenylate cyclase 3	protein-coding	2.02901	2.05151	1.63558	1.86364	1.67061	1.70078	1.55668	1.56905	2.15561	1.92131	1.88684	1.9872	-0.12616	0.821179	0.999997	5.6925	3.95833
Uber_peak_75425	chr4	53653907	53654206	intron (NM_001369182, intron 4 of 11)	intron (NM_001369182, intron 4 of 11)	22585	NM_001355377	319636	NM_176966	ENSMUSG00000054752	Fsd1l	A230072O16Rik|Ccdc10|Csdufd1|Fsd1nl	fibronectin type III and SPRY domain containing 1-like	protein-coding	2.25619	2.00963	2.26128	2.50032	2.41433	1.99974	2.36667	2.25077	2.4556	1.96765	2.45442	2.04727	-0.0758498	0.873707	0.999997	7.55167	5.16667
Uber_peak_1041	chr1	34164600	34164899	intron (NM_001276764, intron 21 of 102)	intron (NM_001276764, intron 21 of 102)	4489	NM_010081	13518	NM_010081	ENSMUSG00000026131	Dst	2310001O04Rik|A830042E19Rik|AW554249|BP230|BPAG1-n|Bpag|Bpag1|Macf2|ah|athetoid|dt|mKIAA0728|nmf203|nmf339	dystonin	protein-coding	2.45349	2.21535	2.08674	2.25596	2.34048	2.10104	2.58819	2.27289	2.19596	2.46995	2.19191	2.15279	-0.26254	0.57141	0.999997	7.77583	5
Uber_peak_40760	chr15	77364091	77364390	Intergenic	Intergenic	34870	NM_029419	75761	NM_029419	ENSMUSG00000010601	Apol7a	9130022K13Rik|Apol3	apolipoprotein L 7a	protein-coding	3.53948	3.56292	3.9795	3.81085	3.7891	4.00185	3.51348	3.55278	3.50129	3.79643	4.13152	3.67282	0.134388	0.645846	0.999997	22.0092	14.9583
Uber_peak_30884	chr13	92428398	92428697	intron (NM_175455, intron 2 of 4)	intron (NM_175455, intron 2 of 4)	2578	NM_175455	218440	NM_175455	ENSMUSG00000045034	Ankrd34b	6430502M16Rik|DP58	ankyrin repeat domain 34B	protein-coding	1.82906	1.98344	2.318	2.32637	1.98501	1.79647	2.01679	2.4227	2.0608	1.93942	2.18404	2.17509	-0.308327	0.542062	0.999997	6.84667	4.45833
Uber_peak_46125	chr16	84527476	84527775	Intergenic	Intergenic	-152164	NR_040537	78023	NR_040537		4930529L06Rik	-	RIKEN cDNA 4930529L06 gene	ncRNA	1.78632	2.20379	2.27723	2.00849	2.04946	1.9265	1.89011	2.28551	1.94192	2.14906	1.89406	1.9752	0.103982	0.836012	0.999997	6.58083	4.08333
Uber_peak_101234	chr8	34709935	34710234	Intergenic	Intergenic	-69768	NR_040706	330734	NR_040706	ENSMUSG00000109819	B930018H19Rik	B930018H19	RIKEN cDNA B930018H19 gene	ncRNA	3.79397	4.06736	4.5734	4.33864	4.16752	4.15833	3.94054	4.05069	4.33582	3.86341	3.94866	3.98346	0.306914	0.233274	0.999997	28.2608	18.5833
Uber_peak_27695	chr13	18218658	18218957	intron (NM_175006, intron 3 of 7)	intron (NM_175006, intron 3 of 7)	-118605	NR_046032	73992	NR_046032	ENSMUSG00000113470	4930448F12Rik	-	RIKEN cDNA 4930448F12 gene	ncRNA	2.16672	2.56256	2.64477	2.35384	2.62629	2.42356	2.56203	2.84905	2.71017	2.84057	2.41589	2.24422	-0.446633	0.307137	0.999997	9.7	6.125
Uber_peak_47832	chr17	24220722	24221021	promoter-TSS (NM_028056)	promoter-TSS (NM_028056)	-20	NM_028056	72016	NM_028056	ENSMUSG00000024118	Tedc2	1600002H07Rik	tubulin epsilon and delta complex 2	protein-coding	4.46194	4.72549	4.92911	4.38693	4.65777	4.41382	4.79998	4.47606	4.38184	4.20771	4.71212	5.0381	-0.0546912	0.813395	0.999997	39.4575	26.25
Uber_peak_31277	chr13	97667364	97667663	Intergenic	Intergenic	79898	NR_152140	403201	NR_152140		5330416C01Rik	Gm532	RIKEN cDNA 5330416C01 gene	ncRNA	2.75079	2.82933	2.75714	2.74571	2.91697	2.67489	2.74708	2.77852	2.8281	2.89729	2.58797	3.32231	-0.269616	0.489901	0.999997	11.005	7.29167
Uber_peak_31279	chr13	97673230	97673529	Intergenic	Intergenic	74032	NR_152140	403201	NR_152140		5330416C01Rik	Gm532	RIKEN cDNA 5330416C01 gene	ncRNA	2.90443	2.5889	2.75386	2.72984	2.64577	2.66138	2.51638	2.96095	2.74827	2.67882	2.51216	2.59019	0.148574	0.708778	0.999997	10.2258	6.45833
Uber_peak_78308	chr4	123957252	123957551	Intergenic	Intergenic	39968	NM_017475	54170	NM_017475	ENSMUSG00000028646	Rragc	AU041672|Gtr2|RAGC|TIB929|YGR163W	Ras-related GTP binding C	protein-coding	3.18161	3.08677	3.04174	3.24954	2.56429	3.33846	2.92948	2.70719	2.59152	3.07383	2.96068	3.33393	0.371212	0.32678	0.999997	13.2775	8.91667
Uber_peak_34557	chr14	52008884	52009183	exon (NM_001253696, exon 2 of 4)	exon (NM_001253696, exon 2 of 4)	5525	NM_001253695	69890	NM_027248	ENSMUSG00000049295	Zfp219	2010302A17Rik|Znf219	zinc finger protein 219	protein-coding	4.97286	4.98336	5.05789	4.89797	4.97801	4.94102	4.85794	4.98259	5.05867	4.94427	5.07319	4.79131	0.0155532	0.934206	0.999997	50.7075	33.5
Uber_peak_24896	chr12	78447173	78447472	intron (NM_145965, intron 4 of 22)	Lx|LINE|L1	220667	NM_145965	268566	NM_145965	ENSMUSG00000047454	Gphn	5730552E08Rik|AI662856|BC027112|C230040D23|GPH|GPHRYN|geph	gephyrin	protein-coding	0.962019	1.12672	0.96468	0.672328	0.874676	0.773101	0.79635	1.12998	0.780233	0.903096	0.967857	0.992051	-0.218905	0.768865	0.999997	2.91083	1.75
Uber_peak_49701	chr17	65299978	65300277	intron (NM_001008973, intron 13 of 14)	intron (NM_001008973, intron 13 of 14)	209930	NM_001360185	381107	NM_001008973	ENSMUSG00000045036	Tmem232	E130009J12Rik|Gm940|Tes13-L|Tes13-S	transmembrane protein 232	protein-coding	2.304	1.97659	2.0346	1.88023	1.86526	1.79088	2.0918	2.21979	2.05394	2.32696	2.28683	2.08993	-0.802724	0.114784	0.999997	6.575	4.33333
Uber_peak_96744	chr7	78912484	78912783	promoter-TSS (NM_001291220)	promoter-TSS (NM_001291220)	-791	NM_001291220	57444	NM_020583	ENSMUSG00000039236	Isg20	1600023I01Rik|2010107M23Rik|20kDa|DnaQL|HEM45	interferon-stimulated protein	protein-coding	1.82642	1.76979	1.53445	1.5897	1.68154	1.32213	1.79365	1.47545	1.42617	1.45761	1.63497	1.44955	0.389408	0.50944	0.999997	4.595	2.95833
Uber_peak_13982	chr10	116261212	116261511	intron (NM_001161840, intron 10 of 10)	intron (NM_001161840, intron 10 of 10)	-40013	NM_029928	19263	NM_029928	ENSMUSG00000020154	Ptprb	3230402H02Rik|C130094E24|Ptpz|Rptpb|VE-PTP|Veptp	protein tyrosine phosphatase, receptor type, B	protein-coding	3.07326	3.27485	3.5175	2.96991	3.32763	3.20871	3.04534	3.38299	3.58895	3.53534	3.54194	3.40827	-0.453185	0.171281	0.999997	16.0933	10.8333
Uber_peak_4795	chr1	127011895	127012194	Intergenic	MLT1B|LTR|ERVL-MaLR	-181412	NM_001081756	210356	NM_172484	ENSMUSG00000049690	Nckap5	8430408F21|D130011D22Rik|E030049G20Rik|Erih1|Erih2|Gm1548|Nap5	NCK-associated protein 5	protein-coding	1.4054	1.26067	1.72305	1.40197	1.6665	1.39974	1.78032	1.8008	1.74391	1.34247	1.6863	1.52717	-0.897147	0.148824	0.999997	4.59667	3.08333
Uber_peak_45475	chr16	60175083	60175382	intron (NM_007938, intron 5 of 17)	intron (NM_007938, intron 5 of 17)	430299	NM_007938	13840	NM_007938	ENSMUSG00000055540	Epha6	Ehk2|Hek12|m-ehk2	Eph receptor A6	protein-coding	1.08324	0.829181	1.29521	1.24571	0.997955	0.985771	0.914637	1.25327	1.33442	0.919404	0.838517	0.913797	0.278067	0.701444	0.999997	3.42417	2.125
Uber_peak_62984	chr2	109917429	109917728	promoter-TSS (NM_172671)	promoter-TSS (NM_172671)	-69	NM_172671	107515	NM_172671	ENSMUSG00000050199	Lgr4	9130225G07|A330106J01Rik|A930009A08Rik|Gpr48	leucine-rich repeat-containing G protein-coupled receptor 4	protein-coding	5.65303	5.37232	5.58882	5.4314	5.83788	6.01468	5.33071	5.62035	5.54643	5.54122	5.69097	5.60884	0.140318	0.404318	0.999997	79.9958	52.9167
Uber_peak_98365	chr7	117595238	117595537	intron (NM_175645, intron 5 of 11)	intron (NM_175645, intron 5 of 11)	214408	NM_175645	233781	NM_175645	ENSMUSG00000030657	Xylt1	8030490L12	xylosyltransferase 1	protein-coding	2.37103	2.02469	2.46629	2.2692	2.33696	2.76992	2.40138	2.37095	2.42885	2.16929	2.44987	2.79251	-0.177255	0.698584	0.999997	8.18	5.66667
Uber_peak_43154	chr16	9583629	9583928	intron (NM_008170, intron 13 of 13)	intron (NM_008170, intron 13 of 13)	412035	NM_008170	14811	NM_008170	ENSMUSG00000059003	Grin2a	GluN2A|GluRepsilon1|NMDAR2A|NR2A	glutamate receptor, ionotropic, NMDA2A (epsilon 1)	protein-coding	-0.246423	-0.376663	-0.482514	-0.308208	-0.346013	-0.507541	-0.290206	-0.468252	-0.505234	-0.498573	-0.348664	-0.500277	0.914773	0.441541	0.999997	1.21083	0.791667
Uber_peak_59505	chr2	32650180	32650479	intron (NM_001146348, intron 1 of 14)	intron (NM_001146348, intron 1 of 14)	-2000	NR_035479	100316776	NR_035479	ENSMUSG00000093336	Mir1954	mmu-mir-1954	microRNA 1954	ncRNA	1.23699	1.20565	1.45556	1.41549	1.60055	1.4923	1.27322	1.40618	1.15531	1.37375	1.53063	1.17359	0.44788	0.479336	0.999997	3.94	2.625
Uber_peak_108212	chr9	56271415	56271714	intron (NM_172924, intron 3 of 6)	intron (NM_172924, intron 3 of 6)	-110494	NM_019793	56434	NM_019793	ENSMUSG00000032324	Tspan3	1700055K04Rik|TM4-A|Tm4sf8	tetraspanin 3	protein-coding	3.48162	2.9099	3.08172	2.53172	3.16616	3.06865	3.2693	3.04425	2.91122	3.04776	3.08875	3.21031	-0.111107	0.761467	0.999997	13.6458	8.79167
Uber_peak_50380	chr17	80952498	80952797	intron (NM_026516, intron 1 of 3)	intron (NM_026516, intron 1 of 3)	8015	NM_026516	68027	NM_026516	ENSMUSG00000024245	Tmem178	2810417M05Rik|Tmem178a	transmembrane protein 178	protein-coding	3.2307	3.33161	3.31033	3.49902	3.25048	3.4476	2.83003	3.30451	3.04969	3.24766	3.06322	2.82755	0.703701	0.0372757	0.999997	15.2417	9.70833
Uber_peak_62403	chr2	94286665	94286964	Intergenic	Intergenic	-25415	NR_030431	735259	NR_030431	ENSMUSG00000076335	Mir670	Mirn670|mir-670|mmu-mir-670	microRNA 670	ncRNA	1.91295	1.55521	1.91718	2.21047	2.06732	2.00258	2.05896	2.09991	1.86427	1.81991	1.88778	1.71834	0.199409	0.704894	0.999997	6.08	3.95833
Uber_peak_83150	chr5	66412894	66413193	intron (NM_001201414, intron 5 of 15)	intron (NM_001201414, intron 5 of 15)	-75378	NM_001201416	11787	NM_009686	ENSMUSG00000029207	Apbb2	2310007D03Rik|FE65L1|Rirl1|TR2L|Zfra	amyloid beta (A4) precursor protein-binding, family B, member 2	protein-coding	2.95561	2.72351	2.64662	2.35903	2.71569	2.64078	2.78003	2.66228	2.59551	2.42672	2.55101	2.84108	0.0876594	0.829401	0.999997	10.1533	6.54167
Uber_peak_69404	chr3	79249980	79250279	intron (NR_045502, intron 2 of 2)	intron (NR_045502, intron 2 of 2)	37210	NR_045502	70924	NR_045502	ENSMUSG00000104585	4921511C10Rik	-	RIKEN cDNA 4921511C10 gene	ncRNA	2.71088	2.70996	2.71732	2.81694	2.95693	2.56081	2.31644	2.64723	2.83647	2.64408	2.41845	2.31453	0.615769	0.135019	0.999997	10.155	6.45833
Uber_peak_98271	chr7	114837333	114837632	intron (NM_173767, intron 9 of 12)	B4A|SINE|B4	91716	NM_173767	233752	NM_173767	ENSMUSG00000048782	Insc	3830422K02Rik|C730020D23	INSC spindle orientation adaptor protein	protein-coding	3.23847	3.28191	3.16912	3.38094	3.25436	3.72937	3.18431	3.30738	3.24296	3.59124	3.22617	3.41463	0.0751306	0.817381	0.999997	16.6092	11.0417
Uber_peak_59493	chr2	32559658	32559957	intron (NM_153560, intron 3 of 10)	intron (NM_153560, intron 3 of 10)	-11051	NM_010073	13481	NM_010073	ENSMUSG00000026810	Dpm2	AW557993|R75484	dolichol-phosphate (beta-D) mannosyltransferase 2	protein-coding	2.09774	2.13299	2.19775	2.0263	2.2537	2.10015	2.07451	2.18465	2.33036	2.24409	2.17789	2.15362	-0.239254	0.612872	0.999997	6.85	4.58333
Uber_peak_4483	chr1	118294921	118295220	Intergenic	Intergenic	15658	NR_153836	22099	NM_011650	ENSMUSG00000026374	Tsn	2610034C24Rik|AU040286|C3PO|TB-RBP	translin	protein-coding	2.63613	3.0105	2.81354	2.51356	2.70852	2.77959	2.85643	2.64993	2.97982	2.93504	2.972	2.49333	-0.225387	0.56696	0.999997	10.8875	7.375
Uber_peak_1090	chr1	34803174	34803473	intron (NM_183019, intron 1 of 9)	intron (NM_183019, intron 1 of 9)	1582	NM_183019	226970	NM_183019	ENSMUSG00000037509	Arhgef4	9330140K16Rik|Asef|C230030N03Rik	Rho guanine nucleotide exchange factor (GEF) 4	protein-coding	2.66855	2.67414	2.39656	2.60472	2.55423	2.95813	2.80522	2.78711	2.47844	2.81994	2.96751	2.66787	-0.301109	0.457375	0.999997	10.3942	7.04167
Uber_peak_62438	chr2	96282632	96282931	Intergenic	Intergenic	-35388	NM_001289742	241568	NM_178725	ENSMUSG00000050587	Lrrc4c	6430556C10Rik|NGL-1	leucine rich repeat containing 4C	protein-coding	0.751055	0.835655	0.629565	0.572515	1.01603	0.7757	0.699599	1.25954	1.05446	0.704031	0.534336	0.802998	-0.676249	0.414468	0.999997	2.76	1.58333
Uber_peak_78756	chr4	129819942	129820241	promoter-TSS (NM_001164745)	promoter-TSS (NM_001164745)	-388	NM_008974	19244	NM_008974	ENSMUSG00000028788	Ptp4a2	Prl-2	protein tyrosine phosphatase 4a2	protein-coding	5.04219	4.916	4.78729	4.69749	4.84393	5.2959	4.72872	4.56967	5.00729	5.25582	5.28705	5.0224	-0.0990306	0.634178	0.999997	51.3817	34.9583
Uber_peak_105356	chr8	123236086	123236385	promoter-TSS (NM_001357301)	promoter-TSS (NM_001357301)	23	NM_030176	78779	NM_030176	ENSMUSG00000033594	Spata2l	2610039E05Rik|AI648233	spermatogenesis associated 2-like	protein-coding	3.78957	4.03082	4.60725	4.40966	4.35248	4.58718	4.6585	4.43168	4.14583	4.29356	4.54894	4.62278	-0.21682	0.376823	0.999997	34.0233	22.9583
Uber_peak_74899	chr4	44269324	44269623	Intergenic	Intergenic	-31444	NM_010790	17279	NM_010790	ENSMUSG00000035683	Melk	AI327312|MPK38|mKIAA0175	maternal embryonic leucine zipper kinase	protein-coding	1.75248	1.70104	1.44672	1.60931	1.70182	1.60654	1.3752	1.49778	1.69957	1.57164	1.65337	1.64926	0.28207	0.622869	0.999997	4.565	3.08333
Uber_peak_54572	chr18	73994816	73995115	intron (NM_172632, intron 1 of 5)	intron (NM_172632, intron 1 of 5)	-22942	NR_045390	77855	NR_045390	ENSMUSG00000090263	D730045A05Rik	-	RIKEN cDNA D730045A05 gene	ncRNA	3.58277	3.02872	3.04839	3.11456	3.43838	3.05125	3.07382	2.9025	3.13577	3.21359	3.08036	3.00585	0.338376	0.328726	0.999997	14.1733	9.16667
Uber_peak_60277	chr2	49762002	49762301	intron (NM_008449, intron 25 of 25)	Lx8|LINE|L1	-25535	NM_027990	71897	NM_027990	ENSMUSG00000026765	Lypd6b	2310010M24Rik|AW049525	LY6/PLAUR domain containing 6B	protein-coding	2.22618	2.16265	2.14023	1.80359	1.87569	2.04624	2.45367	1.77821	2.27732	1.85137	2.06557	2.38713	-0.418477	0.418767	0.999997	6.6525	4.625
Uber_peak_4723	chr1	125724288	125724587	intron (NM_027677, intron 1 of 1)	intron (NM_027677, intron 1 of 1)	47441	NM_027677	71111	NM_027677	ENSMUSG00000026343	Gpr39	4933415E13Rik	G protein-coupled receptor 39	protein-coding	4.25365	4.31315	4.51207	4.33897	4.69486	4.46624	4.0398	4.73412	4.40473	4.74751	4.48158	4.55765	-0.115535	0.61702	0.999997	36.1192	23.5
Uber_peak_17732	chr11	64518402	64518701	intron (NM_178870, intron 1 of 1)	intron (NM_178870, intron 1 of 1)	-81877	NR_028445	654805	NR_028445		F930015N05Rik	-	RIKEN cDNA F930015N05 gene	ncRNA	2.18091	1.84503	2.09446	1.9284	2.04702	2.14799	2.057	2.07721	1.76951	2.14595	2.08548	1.97349	0.0874871	0.86041	0.999997	6.53583	4.20833
Uber_peak_61884	chr2	80596950	80597249	Intergenic	Intergenic	-15917	NM_001355410	50884	NM_016965	ENSMUSG00000027002	Nckap1	C79304|H19|Hem-2|Hem2|Nap1|mKIAA0587|mh19|p125Nap1	NCK-associated protein 1	protein-coding	3.45293	3.22368	3.26335	2.98699	3.03331	2.71466	2.99901	2.98855	3.2368	3.14326	3.24798	3.18387	-0.0538812	0.878234	0.999997	14.0075	9.20833
Uber_peak_89569	chr6	50378048	50378347	intron (NM_001347213, intron 2 of 23)	L1MB1|LINE|L1	4640	NM_027881	71720	NM_027881	ENSMUSG00000029822	Osbpl3	1200014M06Rik|6720421I08Rik|A530055M08|ORP-3|ORP3|OSBP3	oxysterol binding protein-like 3	protein-coding	1.47279	1.4373	1.58539	1.717	1.83675	1.37064	1.67999	1.64699	1.38028	1.60025	1.9223	2.0545	-0.750832	0.217713	0.999997	4.70083	3.33333
Uber_peak_69163	chr3	69439200	69439499	intron (NM_178726, intron 1 of 3)	intron (NM_178726, intron 1 of 3)	122431	NM_178726	242083	NM_178726	ENSMUSG00000027784	Ppm1l	3222401G13|5930404J21Rik|AI481720|AW045850|PP2C|PP2Cepsilon|Pp2ce|Ppp2ce|mKIAA4175	protein phosphatase 1 (formerly 2C)-like	protein-coding	3.77498	3.60264	3.66679	3.64174	3.64073	3.28728	3.37989	3.21819	3.71109	3.07408	3.38075	3.31751	0.50388	0.107429	0.999997	18.0425	11.8333
Uber_peak_98103	chr7	112180195	112180494	Intergenic	Intergenic	-20862	NM_001360257	50781	NM_015814	ENSMUSG00000030772	Dkk3	AW061014|C87148|dkk-3|mDkk-3	dickkopf WNT signaling pathway inhibitor 3	protein-coding	4.13553	3.49596	3.54188	4.27089	3.30994	3.98161	3.73417	4.23802	3.66171	3.99299	4.0443	3.92294	-0.172518	0.56305	0.999997	24.6133	16.3333
Uber_peak_4110	chr1	97802561	97802860	Intergenic	Intergenic	32538	NM_026250	252876	NM_026250	ENSMUSG00000026333	Gin1	4930429M06Rik|8430411H10Rik|Gin-1|Zh2c2	gypsy retrotransposon integrase 1	protein-coding	1.76481	2.10261	1.98006	1.98994	1.92105	1.64319	1.95774	2.45423	2.15258	2.34881	1.72814	2.03903	-0.879475	0.104972	0.999997	6.6475	4.08333
Uber_peak_86047	chr5	125130466	125130765	intron (NM_011424, intron 1 of 46)	MIR|SINE|MIR	48599	NM_011424	20602	NM_011424	ENSMUSG00000029478	Ncor2	N-CoR|SMRT|SMRTe	nuclear receptor co-repressor 2	protein-coding	2.84204	2.59867	2.84876	2.87722	2.54663	2.98664	2.95271	3.05879	2.40365	3.02964	2.76228	3.06892	-0.249656	0.526603	0.999997	11.6933	7.58333
Uber_peak_66598	chr2	179588840	179589139	intron (NM_001316723, intron 2 of 5)	intron (NM_001316723, intron 2 of 5)	146558	NM_009867	12561	NM_009867	ENSMUSG00000000305	Cdh4	AW120700|R-CAD|R-Cadh|Rcad	cadherin 4	protein-coding	1.54941	1.69936	1.44294	1.90148	1.69991	1.60413	1.73186	1.72642	1.34927	1.56886	1.58396	1.36961	0.486856	0.404973	0.999997	4.87417	3.125
Uber_peak_27970	chr13	23732494	23732793	Intergenic	Intergenic	-6164	NM_015786	50708	NM_015786	ENSMUSG00000036181	Hist1h1c	0610008C09Rik|H1.2|H1c|H1f2|H1var1|His1a	histone cluster 1, H1c	protein-coding	2.62503	2.93592	3.10498	2.77531	2.69762	2.49811	2.71189	2.83451	3.02716	2.49571	2.49407	2.96958	0.0452152	0.91041	0.999997	10.7383	6.95833
Uber_peak_50805	chr17	88326620	88326919	Intergenic	Intergenic	-113935	NM_001355743	14236	NM_180974	ENSMUSG00000034998	Foxn2	3230402J05Rik|6030465J18Rik|Fkh19|Foxn1|HTLF	forkhead box N2	protein-coding	1.29917	1.45566	1.40777	1.19598	1.21882	1.36718	1.12695	1.35688	1.29426	1.65848	1.12756	1.12603	0.206632	0.750306	0.999997	3.80917	2.33333
Uber_peak_105597	chr8	125734092	125734391	promoter-TSS (NM_025636)	promoter-TSS (NM_025636)	38	NM_001310688	66566	NM_025636	ENSMUSG00000031851	Ntpcr	2310079N02Rik|AI449709	nucleoside-triphosphatase, cancer-related	protein-coding	4.83078	5.1376	4.76167	4.84774	4.56904	4.94295	4.8634	4.95256	4.82606	5.2572	4.65757	4.94541	-0.079169	0.696556	0.999997	49.2067	32
Uber_peak_98377	chr7	117882827	117883126	Intergenic	Intergenic	233171	NM_170669	267019	NM_170669	ENSMUSG00000008683	Rps15a	A630031B11Rik	ribosomal protein S15A	protein-coding	2.27074	2.12011	2.27582	2.45033	2.12884	2.44599	2.64011	1.92465	2.0308	2.3181	2.46523	2.14758	0.0440794	0.926489	0.999997	7.49	5.25
Uber_peak_83637	chr5	76868908	76869207	intron (NM_001163793, intron 8 of 8)	RLTR11D|LTR|ERVK	28458	NM_001163793	320827	NM_001163793	ENSMUSG00000036377	C530008M17Rik	2810489J07Rik|4930529A19Rik|4931405B09Rik|Crad|mKIAA1211	RIKEN cDNA C530008M17 gene	protein-coding	3.41875	3.37492	3.29228	3.13089	3.38545	3.47706	2.73402	3.11202	2.90284	3.10683	2.94601	3.15035	0.851876	0.0128511	0.999997	15.0225	9.5
Uber_peak_84876	chr5	111159588	111159887	intron (NM_001267622, intron 5 of 22)	MLT1E1A|LTR|ERVL-MaLR	155593	NR_030482	735278	NR_030482	ENSMUSG00000076163	Mir701	Mirn701|mir-701|mmu-mir-701	microRNA 701	ncRNA	2.57258	3.12387	3.01223	3.06702	2.53365	3.16661	2.9676	2.77888	2.91247	3.16493	3.31349	2.8997	-0.211395	0.579717	0.999997	12.6325	8.83333
Uber_peak_3735	chr1	89780688	89780987	intron (NM_178119, intron 12 of 17)	intron (NM_178119, intron 12 of 17)	-96945	NR_015540	74403	NR_015540		4933400F21Rik	1700091C04Rik|4930565K10Rik	RIKEN cDNA 4933400F21 gene	ncRNA	2.40425	2.1718	1.95225	2.20313	1.9972	1.97714	2.10957	1.90924	1.82226	1.95128	2.19331	2.52207	0.0767586	0.879027	0.999997	6.9075	4.66667
Uber_peak_55963	chr19	15965129	15965428	intron (NM_198019, intron 11 of 14)	intron (NM_198019, intron 11 of 14)	19711	NM_198019	208518	NM_198019	ENSMUSG00000041491	Cep78	5730599I05Rik|D030027P05	centrosomal protein 78	protein-coding	2.60317	2.53127	2.69334	2.47573	2.48623	2.73032	2.7438	2.30549	2.69235	2.62216	2.62825	2.74126	-0.131743	0.74773	0.999997	9.36833	6.45833
Uber_peak_44961	chr16	43590974	43591273	intron (NM_181058, intron 5 of 6)	intron (NM_181058, intron 5 of 6)	-49532	NR_030576	100124467	NR_030576	ENSMUSG00000076372	Mir568	Mirn568|mmu-mir-568	microRNA 568	ncRNA	3.39178	3.10727	2.7618	2.87492	2.64438	2.74504	2.82067	2.97001	2.55669	2.69231	2.75943	2.6006	0.560533	0.151542	0.999997	12.0475	7.5
Uber_peak_21561	chr11	120093111	120093410	exon (NM_183137, exon 11 of 13)	exon (NM_183137, exon 11 of 13)	5471	NM_183137	78777	NM_183137	ENSMUSG00000025377	Tepsin	2410002I01Rik|Enthd2	TEPSIN, adaptor related protein complex 4 accessory protein	protein-coding	2.33589	2.00853	1.96602	2.40988	2.11778	1.90801	2.20031	2.03908	1.74265	2.21171	2.14723	2.34254	0.0433296	0.930804	0.999997	7.0925	4.70833
Uber_peak_46320	chr16	89907869	89908168	intron (NM_001145886, intron 3 of 27)	intron (NM_001145886, intron 3 of 27)	52809	NM_009384	21844	NM_009384	ENSMUSG00000002489	Tiam1	AI847750|D16Ium10|D16Ium10e	T cell lymphoma invasion and metastasis 1	protein-coding	3.26003	3.48925	3.26793	3.29546	3.58023	3.17706	3.26585	3.64256	3.37188	3.56187	3.28847	3.26281	-0.113209	0.723044	0.999997	16.795	10.75
Uber_peak_47590	chr17	13551766	13552065	intron (NR_045436, intron 1 of 4)	(CTGTG)n|Simple_repeat|Simple_repeat	2179	NR_045436	72578	NR_045436	ENSMUSG00000117042	2700054A10Rik	-	RIKEN cDNA 2700054A10 gene	ncRNA	-1.09828	-1.10765	-0.984295	-1.12011	-0.975285	-1.01747	-1.0064	-1.08278	-1.01408	-1.00426	-1.13063	-1.11566	0.199495	0.887551	0.999997	0.658333	0.416667
Uber_peak_95401	chr7	44428267	44428566	Intergenic	Intergenic	-14071	NM_198250	272381	NM_198250	ENSMUSG00000047085	Lrrc4b	A830007M12|Lrig4	leucine rich repeat containing 4B	protein-coding	2.81092	2.72922	2.47134	2.77565	2.42867	2.82917	2.96802	2.76464	2.60149	2.26079	2.71781	2.64747	0.0449921	0.912783	0.999997	10.2808	6.875
Uber_peak_110810	chr9	108708870	108709169	intron (NM_008924, intron 1 of 10)	intron (NM_008924, intron 1 of 10)	16876	NM_008924	19087	NM_008924	ENSMUSG00000032601	Prkar2a	1110061A24Rik|AI317181|AI836829|RII(alpha)	protein kinase, cAMP dependent regulatory, type II alpha	protein-coding	3.47215	3.49425	3.67523	3.60441	3.50583	3.35051	3.65364	3.56531	3.48461	3.46369	3.62215	2.99261	0.0834951	0.787151	0.999997	18.5033	12.0833
Uber_peak_98527	chr7	121080012	121080311	Intergenic	Intergenic	-3263	NM_139310	246190	NM_139310	ENSMUSG00000034990	Otoa	-	otoancorin	protein-coding	1.83096	2.24281	1.94117	2.12211	1.87374	2.44062	2.45231	2.12301	1.71978	2.10963	2.34449	1.83989	-0.0928642	0.860883	0.999997	7.1575	4.875
Uber_peak_90608	chr6	81793527	81793826	Intergenic	Intergenic	101987	NR_106091	102465711	NR_106091	ENSMUSG00000106154	Mir7232	mmu-mir-7232	microRNA 7232	ncRNA	1.62541	1.7594	1.72725	1.7345	1.44763	1.31575	1.70471	1.34178	1.81907	1.44981	1.55908	1.34478	0.299409	0.620231	0.999997	4.73083	3.16667
Uber_peak_104075	chr8	100761475	100761774	Intergenic	L1_Mus1|LINE|L1	1344950	NR_132435	234624	NM_175479	ENSMUSG00000052479	A330008L17Rik	-	RIKEN cDNA A330008L17 gene	ncRNA	2.0518	1.80517	1.85608	1.97024	2.00767	1.7173	1.85057	1.92616	2.75361	2.11049	1.857	1.84902	-0.768093	0.164947	0.999997	6.39	4.41667
Uber_peak_30931	chr13	93013091	93013390	Intergenic	Intergenic	-60064	NR_036451	100502942	NM_177623	ENSMUSG00000114382	Gm4814	C920025J10|EG218444	predicted gene 4814	ncRNA	1.45864	1.41578	1.24832	1.50073	1.39253	1.49787	1.46097	1.29424	1.16502	1.08492	1.53533	1.37247	0.518241	0.414039	0.999997	4.08833	2.83333
Uber_peak_9657	chr10	24682710	24683009	intron (NM_001308327, intron 1 of 24)	intron (NM_001308327, intron 1 of 24)	29300	NM_001308327	18605	NM_008813	ENSMUSG00000037370	Enpp1	4833416E15Rik|AI428932|C76301|CD203c|E-NPP 1|E-NPP1|Ly-41|M6S1|NPP1|Npps|PC-1|Pca|Pca-1|Pdnp1|ttw|twy	ectonucleotide pyrophosphatase/phosphodiesterase 1	protein-coding	3.0425	2.88102	3.12257	2.9768	2.79304	3.08115	2.65088	2.73673	3.05359	2.8118	3.16739	2.48786	0.374404	0.325112	0.999997	12.2583	8.25
Uber_peak_66537	chr2	178204544	178204843	intron (NM_001007154, intron 1 of 12)	intron (NM_001007154, intron 1 of 12)	11609	NM_001007154	74189	NM_028806	ENSMUSG00000027525	Phactr3	1500003N10Rik|4930415A02Rik|H17739|Scapin1|Scapinin|mKIAA4224	phosphatase and actin regulator 3	protein-coding	2.61551	2.88617	2.89532	3.109	2.97154	2.58234	3.35457	3.10855	2.95298	2.81723	3.24093	3.8251	-1.01043	0.0110099	0.999997	13.1475	9.29167
Uber_peak_78779	chr4	130036168	130036467	Intergenic	Intergenic	-11523	NM_028266	107581	NM_028266	ENSMUSG00000040690	Col16a1	2700007F12Rik|A530052M23Rik|AI838662|CA1F	collagen, type XVI, alpha 1	protein-coding	3.9437	3.82211	3.8937	4.27445	3.87445	4.19871	4.20818	4.01135	3.57902	4.19176	4.10933	4.20412	-0.0755079	0.775777	0.999997	26.6558	17.8333
Uber_peak_24323	chr12	69724799	69725098	promoter-TSS (NM_001361691)	promoter-TSS (NM_001361691)	3	NM_001361691	68055	NM_026536	ENSMUSG00000054894	Dmac2l	1110015E18Rik|ATPW|Atp5s	distal membrane arm assembly complex 2 like	protein-coding	5.01072	5.41417	5.06088	5.30905	5.48776	5.32012	4.95484	5.06543	5.30327	5.25128	4.95888	5.11681	0.231657	0.201939	0.999997	59.6417	39.125
Uber_peak_103802	chr8	94119074	94119373	Intergenic	Intergenic	-17981	NM_008631	17752	NM_008631	ENSMUSG00000031757	Mt4	MT-IV	metallothionein 4	protein-coding	2.95043	2.79086	2.88117	2.6432	2.95996	2.63876	2.77885	2.53132	2.72744	2.79324	2.87066	2.55989	0.240833	0.535763	0.999997	10.6608	7
Uber_peak_20721	chr11	109961703	109962002	exon (NM_013851, exon 18 of 39)	exon (NM_013851, exon 18 of 39)	33993	NM_001362749	27404	NM_013851	ENSMUSG00000020620	Abca8b	Abca8	ATP-binding cassette, sub-family A (ABC1), member 8b	protein-coding	2.95535	2.87108	2.87945	3.25002	2.76824	2.97444	2.99461	3.48271	3.11517	2.94415	2.96028	2.85791	-0.237161	0.518152	0.999997	12.98	8.41667
Uber_peak_16485	chr11	42390972	42391271	Intergenic	Intergenic	-28586	NM_001362649	14401	NM_008070	ENSMUSG00000007653	Gabrb2	AI834970|C030002O17Rik|C030021G16Rik|Gabrab2|Gabrb-2	gamma-aminobutyric acid (GABA) A receptor, subunit beta 2	protein-coding	4.50564	4.27472	4.11209	4.30419	4.65387	4.43184	4.04974	4.4847	4.22278	4.44536	4.29025	4.6201	0.0465519	0.842984	0.999997	33.4267	21.8333
Uber_peak_56403	chr19	27076916	27077215	Intergenic	Intergenic	-139419	NM_001347441	22359	NM_013703	ENSMUSG00000024924	Vldlr	AA408956|AI451093|AW047288	very low density lipoprotein receptor	protein-coding	1.89103	1.54993	1.58955	1.74202	1.62339	1.81669	1.69927	1.87153	1.75321	1.87642	1.90471	2.01489	-0.682556	0.220335	0.999997	5.28833	3.625
Uber_peak_14121	chr10	118519547	118519846	intron (NR_104123, intron 2 of 4)	intron (NR_104123, intron 2 of 4)	36829	NR_104123	103214	NR_104123	ENSMUSG00000112230	Ifngas1	AI447422|Tmevpg1	Ifng antisense RNA 1	ncRNA	2.0034	1.75934	2.18781	2.38173	1.73732	1.76138	1.71439	1.75965	2.21959	1.7221	1.88231	1.89059	0.472436	0.385498	0.999997	6.12083	4.16667
Uber_peak_44981	chr16	43922829	43923128	intron (NM_027801, intron 6 of 15)	(GA)n|Simple_repeat|Simple_repeat	33076	NM_027801	212153	NM_027801	ENSMUSG00000022701	Ccdc191	2610015P09Rik|8430422M09Rik|AU040712	coiled-coil domain containing 191	protein-coding	1.37337	1.71999	1.68711	1.37236	1.40666	1.69303	1.4964	1.42527	1.38069	1.67518	1.52224	1.49507	0.24634	0.679174	0.999997	4.58	3
Uber_peak_95478	chr7	45162200	45162499	Intergenic	CpG	-1572	NM_182993	72961	NM_182993	ENSMUSG00000070570	Slc17a7	2900052E22Rik|AI851913|Vglut1	solute carrier family 17 (sodium-dependent inorganic phosphate cotransporter), member 7	protein-coding	5.63517	5.10074	5.59901	5.28803	4.98419	5.54957	5.24223	5.24881	4.95851	5.64024	5.62334	5.33293	0.022249	0.907257	0.999997	68.3408	45.2083
Uber_peak_98254	chr7	114200596	114200895	Intergenic	Intergenic	53935	NM_033370	70349	NM_033370	ENSMUSG00000030754	Copb1	2610019B04Rik	coatomer protein complex, subunit beta 1	protein-coding	2.83343	2.59529	2.84028	2.79636	2.45246	2.45908	2.98924	2.78837	2.75377	2.68473	2.68583	2.5207	-0.204514	0.610806	0.999997	10.3708	6.75
Uber_peak_75630	chr4	57557079	57557378	Intergenic	Intergenic	-11020	NM_172868	242481	NM_172868	ENSMUSG00000090053	Palm2	53-H12|B130066I24|R75368|pEN70	paralemmin 2	protein-coding	2.23677	2.41858	2.04726	2.2883	2.09371	2.06506	2.41641	2.23055	2.23285	2.04195	2.33042	2.27216	-0.219951	0.638829	0.999997	7.1125	4.83333
Uber_peak_96625	chr7	75640644	75640943	intron (NM_029332, intron 8 of 36)	intron (NM_029332, intron 8 of 36)	185259	NM_029332	75547	NM_029332	ENSMUSG00000066406	Akap13	1700026G02Rik|5730522G15Rik|5830460E08Rik|AKAP-13|AKAP-Lbc|BRX|Ht31|LBC|PROTO-LB|PROTO-LBC	A kinase (PRKA) anchor protein 13	protein-coding	1.83844	1.87218	1.42182	1.69202	1.5688	1.68919	1.89356	1.58894	1.85669	1.56454	1.91423	1.64695	-0.307603	0.58899	0.999997	5.01667	3.54167
Uber_peak_84908	chr5	111513920	111514219	Intergenic	L1MB7|LINE|L1	-67492	NR_015546	330164	NM_177875	ENSMUSG00000052848	C130026L21Rik	-	RIKEN cDNA C130026L21 gene	ncRNA	2.83023	2.82066	2.49103	2.46014	2.34148	2.78853	3.09644	2.58877	2.54915	3.00245	2.57363	2.80089	-0.423269	0.309198	0.999997	10.375	6.83333
Uber_peak_102997	chr8	78509145	78509444	promoter-TSS (NM_001009981)	promoter-TSS (NM_001009981)	-34	NM_001282109	76775	NM_029736	ENSMUSG00000031684	Slc10a7	2410193C02Rik|P7	solute carrier family 10 (sodium/bile acid cotransporter family), member 7	protein-coding	5.27	5.33373	5.18435	5.39272	5.57066	5.36338	5.26868	5.54575	5.38877	5.36857	5.24134	5.35766	0.00270846	0.987184	0.999997	66.6825	43.5833
Uber_peak_77142	chr4	100211464	100211763	intron (NM_001312690, intron 1 of 3)	intron (NM_001312690, intron 1 of 3)	115822	NM_001312690	26563	NM_013845	ENSMUSG00000035305	Ror1	2810404D04Rik|Ntrkr1	receptor tyrosine kinase-like orphan receptor 1	protein-coding	2.38143	2.39573	2.29638	2.19488	2.62696	2.19127	2.39972	2.06449	2.20888	2.33799	2.20413	2.24692	0.339469	0.455722	0.999997	7.65583	4.95833
Uber_peak_106166	chr9	16440443	16440742	intron (NM_001080814, intron 1 of 25)	intron (NM_001080814, intron 1 of 25)	61462	NM_001080814	270120	NM_001080814	ENSMUSG00000074505	Fat3	9430076A06Rik|D430038H04Rik|Gm1132|Gm510|MFAT3F	FAT atypical cadherin 3	protein-coding	1.44457	1.30363	1.4481	1.14349	1.13924	1.48474	1.44743	1.39887	1.2447	1.53937	1.45891	1.16818	-0.269021	0.674858	0.999997	4.21667	2.75
Uber_peak_77135	chr4	100179151	100179450	intron (NM_001312690, intron 1 of 3)	intron (NM_001312690, intron 1 of 3)	83509	NM_001312690	26563	NM_013845	ENSMUSG00000035305	Ror1	2810404D04Rik|Ntrkr1	receptor tyrosine kinase-like orphan receptor 1	protein-coding	2.34532	2.67005	2.441	2.58272	2.4102	2.45238	2.04432	2.34402	2.18081	2.46355	2.12078	2.37511	0.783643	0.0801855	0.999997	8.40667	5.29167
Uber_peak_67465	chr3	28487715	28488014	intron (NM_001163009, intron 2 of 30)	intron (NM_001163009, intron 2 of 30)	67921	NR_130342	100628591	NR_130342	ENSMUSG00000092990	Mir466q	Mir446q|mmu-mir-466q|mu-mir-446q	microRNA 466q	ncRNA	1.82445	1.94145	1.6284	1.67783	1.66702	1.5926	1.72031	1.5729	1.68884	1.72911	1.65269	1.63222	0.269055	0.626949	0.999997	4.86	3.16667
Uber_peak_46874	chr16	96945662	96945961	intron (NM_031174, intron 3 of 32)	intron (NM_031174, intron 3 of 32)	224924	NM_031174	13508	NM_031174	ENSMUSG00000050272	Dscam	4932410A21Rik	DS cell adhesion molecule	protein-coding	1.85025	2.31221	1.95594	1.96736	1.78412	1.71748	2.2396	1.92329	1.9011	2.10591	1.85581	2.09295	-0.33087	0.526041	0.999997	6.38667	4.16667
Uber_peak_4849	chr1	127773924	127774223	promoter-TSS (NM_028399)	promoter-TSS (NM_028399)	-19	NR_045298	100502745	NR_045298	ENSMUSG00000102014	2900009J06Rik	-	RIKEN cDNA 2900009J06 gene	ncRNA	6.57435	6.379	6.25641	6.43496	6.70124	6.66986	6.43055	5.96824	6.50734	6.79727	6.52479	6.25663	0.073898	0.608377	0.999997	145.65	96.875
Uber_peak_92611	chr6	116942708	116943007	Intergenic	Intergenic	-225678	NM_001012477	20315	NM_013655	ENSMUSG00000061353	Cxcl12	Pbsf|Scyb12|Sdf1|Tlsf|Tpar1	chemokine (C-X-C motif) ligand 12	protein-coding	1.72358	1.67611	1.515	1.59084	1.87491	2.02808	1.79935	1.56831	1.31877	1.72549	2.00976	1.43914	0.369465	0.535384	0.999997	5.0125	3.45833
Uber_peak_1575	chr1	41431197	41431496	Intergenic	Intergenic	-250094	NR_040475	74897	NR_040475	ENSMUSG00000104072	4930448I06Rik	-	RIKEN cDNA 4930448I06 gene	ncRNA	2.20062	2.04819	2.3008	2.41091	2.54545	2.40668	1.9964	2.49382	2.42734	2.18224	2.43786	2.16991	0.114157	0.804321	0.999997	7.6525	5.125
Uber_peak_42983	chr16	6605597	6605896	intron (NM_001359723, intron 3 of 15)	intron (NM_001359723, intron 3 of 15)	-433624	NM_001359726	268859	NM_021477	ENSMUSG00000008658	Rbfox1	A2bp|A2bp1|Hrnbp1|fox-1	RNA binding protein, fox-1 homolog (C. elegans) 1	protein-coding	2.1331	1.88846	2.04187	2.25959	1.75521	2.38116	2.38743	2.01266	1.71937	1.94027	2.06349	2.44926	-0.0764305	0.884769	0.999997	6.88333	4.70833
Uber_peak_93574	chr6	136672516	136672815	Intergenic	Intergenic	-10772	NM_025806	66857	NM_025806	ENSMUSG00000030214	Plbd1	1100001H23Rik	phospholipase B domain containing 1	protein-coding	3.96731	3.73972	3.34248	3.53044	3.5125	3.66678	3.90601	3.49024	3.5548	3.7448	3.6131	3.51422	-0.0161021	0.956451	0.999997	20.1725	13.2917
Uber_peak_17395	chr11	58981948	58982247	exon (NM_001290988, exon 3 of 7)	exon (NM_001290988, exon 3 of 7)	4004	NM_001290988	94091	NM_053168	ENSMUSG00000020455	Trim11	-	tripartite motif-containing 11	protein-coding	3.66741	3.77941	3.54561	3.30268	3.7158	3.40814	3.61178	3.38974	3.59188	3.73202	3.63878	3.88973	-0.177621	0.550156	0.999997	19.6992	13.0833
Uber_peak_34071	chr14	35032752	35033051	intron (NM_008166, intron 4 of 15)	intron (NM_008166, intron 4 of 15)	138292	NR_029774	723847	NR_029774	ENSMUSG00000065481	Mir346	Mirn346|mir-346|mmu-mir-346	microRNA 346	ncRNA	2.2233	2.07293	2.22831	2.40712	1.96845	2.33913	2.18452	2.51099	2.48506	2.02795	2.08076	1.92837	0.0239642	0.960468	0.999997	7.55333	4.91667
Uber_peak_90492	chr6	77400942	77401241	intron (NM_145732, intron 8 of 18)	intron (NM_145732, intron 8 of 18)	-18616	NR_045141	70753	NR_045141	ENSMUSG00000108077	6330415B21Rik	-	RIKEN cDNA 6330415B21 gene	ncRNA	1.98402	2.68269	2.38213	2.18911	2.53653	1.93931	1.98544	2.17242	2.72038	2.33313	2.37571	2.15989	-0.0210537	0.965943	0.999997	7.79167	5.25
Uber_peak_105006	chr8	119466113	119466412	intron (NM_054095, intron 8 of 12)	intron (NM_054095, intron 8 of 12)	19543	NM_054095	117148	NM_054095	ENSMUSG00000031837	Necab2	Efcbp2	N-terminal EF-hand calcium binding protein 2	protein-coding	3.78605	3.84425	4.14013	3.77462	3.76649	4.2033	3.87623	3.9039	4.13323	4.23864	3.82246	3.96492	-0.11243	0.673515	0.999997	25.2725	16.6667
Uber_peak_91219	chr6	91180723	91181022	Intergenic	Intergenic	24057	NM_144919	232232	NM_144919	ENSMUSG00000034245	Hdac11	-	histone deacetylase 11	protein-coding	3.00757	3.05367	2.77666	2.76359	2.93587	2.62547	2.83383	2.48856	2.71544	2.77942	3.01113	3.18452	0.00763623	0.984258	0.999997	11.4117	7.75
Uber_peak_61028	chr2	66035019	66035318	Intergenic	Intergenic	89625	NM_015736	14425	NM_015736	ENSMUSG00000026994	Galnt3	-	polypeptide N-acetylgalactosaminyltransferase 3	protein-coding	2.38679	2.32459	2.74092	2.36999	2.54832	2.86908	2.57679	2.58704	2.66159	2.6602	2.37003	2.57447	-0.0489944	0.907678	0.999997	9.32333	6.08333
Uber_peak_85940	chr5	124118731	124119030	TTS (NM_144509)	TTS (NM_144509)	2772	NM_144509	65105	NM_144509	ENSMUSG00000029404	Arl6ip4	AA408210|AA408365|Aip-4|Srp25	ADP-ribosylation factor-like 6 interacting protein 4	protein-coding	2.84861	2.7694	3.16506	3.27552	2.92955	3.17159	3.09511	2.88188	2.78657	2.70526	2.93976	3.03199	0.336376	0.357974	0.999997	12.5333	8.41667
Uber_peak_67211	chr3	21020882	21021181	Intergenic	Intergenic	-653854	NM_175086	11608	NM_175086	ENSMUSG00000054988	Agtr1b	AT1B|AT2R1B|Agtr-1b|Angtr-1b	angiotensin II receptor, type 1b	protein-coding	3.71287	3.80864	3.16524	3.34327	3.63582	3.75811	2.9035	3.47145	3.7499	3.4506	3.53731	3.04971	0.419876	0.204585	0.999997	18.5308	12.125
Uber_peak_72451	chr3	138458503	138458802	TTS (NM_175224)	TTS (NM_175224)	15559	NM_007410	11532	NM_007410	ENSMUSG00000028138	Adh5	Adh-5|Adh3|GSNOR	alcohol dehydrogenase 5 (class III), chi polypeptide	protein-coding	3.83394	4.00825	3.60041	3.69521	3.56063	3.59781	3.31666	3.28711	3.67584	3.455	3.6652	3.31358	0.516177	0.0849263	0.999997	19.885	13.0833
Uber_peak_107979	chr9	51838527	51838826	TTS (NR_033560)	TTS (NR_033560)	37209	NR_033560	408028	NR_033560	ENSMUSG00000074354	Arhgap20os	9230115E21Rik	Rho GTPase activating protein 20, opposite strand	ncRNA	2.2269	1.90041	2.14514	1.96793	1.78462	1.80441	2.09559	1.92389	1.73027	2.18148	2.10691	1.84793	-0.0527099	0.918667	0.999997	6.46583	4.16667
Uber_peak_24855	chr12	77631960	77632259	Intergenic	Intergenic	221968	NM_001252616	53618	NM_016893	ENSMUSG00000021065	Fut8	-	fucosyltransferase 8	protein-coding	2.41158	2.07735	2.02989	2.61676	2.56998	2.55433	2.11421	2.31967	2.63486	2.2897	2.2322	2.19638	0.300692	0.517827	0.999997	8.105	5.45833
Uber_peak_103342	chr8	84952839	84953138	exon (NM_144929, exon 4 of 6)	exon (NM_144929, exon 4 of 6)	4998	NM_001357328	234542	NM_144929	ENSMUSG00000048617	Rtbdn	A330096I21Rik|BC022744|Rtbnd	retbindin	protein-coding	1.65353	1.96842	1.657	1.70468	1.69605	1.44131	1.74747	1.60256	1.71577	1.91776	1.98327	1.65962	-0.408876	0.469838	0.999997	5.23	3.58333
Uber_peak_111012	chr9	112444271	112444570	Intergenic	Intergenic	187846	NR_033433	620760	NR_015468	ENSMUSG00000087038	2900079G21Rik	C130083B14|Gm6179	RIKEN cDNA 2900079G21 gene	ncRNA	2.27077	2.29446	2.27588	2.17598	2.51968	2.3834	2.14844	2.26601	2.11137	2.15879	2.46707	2.14662	0.334607	0.464908	0.999997	7.33167	4.875
Uber_peak_110211	chr9	99037610	99037909	TTS (NM_029094)	TTS (NM_029094)	-2069	NM_001080776	382097	NM_001080776	ENSMUSG00000044860	Gm1123	AV052824|CLSP	predicted gene 1123	protein-coding	2.31165	2.41486	2.22222	2.13794	2.37528	2.2841	2.48782	2.41141	2.30276	2.11362	2.55073	2.26659	-0.253822	0.575214	0.999997	7.845	5.29167
Uber_peak_113393	chrX	152197851	152198150	intron (NM_001005475, intron 2 of 13)	intron (NM_001005475, intron 2 of 13)	18991	NM_001005475	245666	NM_001005475	ENSMUSG00000041115	Iqsec2	Brag1	IQ motif and Sec7 domain 2	protein-coding	1.84151	2.05384	1.63406	1.70219	2.09235	1.78228	1.82979	1.80871	1.71272	1.56062	1.94906	2.06354	0.112597	0.835447	0.999997	5.55083	3.75
Uber_peak_63246	chr2	116201349	116201648	Intergenic	Intergenic	-125402	NR_033447	69974	NR_033447		2810405F15Rik	-	RIKEN cDNA 2810405F15 gene	ncRNA	2.17927	1.93892	2.09267	2.00478	2.24345	2.00141	2.13318	1.9649	1.93863	1.89595	1.95858	1.97161	0.384336	0.436631	0.999997	6.18667	4
Uber_peak_71077	chr3	107819219	107819518	Intergenic	Intergenic	-57862	NM_133867	99662	NM_133867	ENSMUSG00000040600	Eps8l3	AI504489|Eps8r3	EPS8-like 3	protein-coding	1.84906	2.17934	2.57267	2.06519	2.2127	2.13591	1.94897	1.9168	1.91624	1.9581	2.31047	2.26651	0.421301	0.400236	0.999997	6.7525	4.58333
Uber_peak_57571	chr19	53677227	53677526	promoter-TSS (NM_001170847)	promoter-TSS (NM_001170847)	70	NM_001170847	73713	NM_001170847	ENSMUSG00000043639	Rbm20	1110018J23Rik|2010003H22Rik|AI646761	RNA binding motif protein 20	protein-coding	2.10324	1.76712	1.81662	2.21134	2.06883	2.07497	1.8999	1.76796	1.78241	1.99234	1.599	2.05837	0.6673	0.204729	0.999997	6.04083	3.91667
Uber_peak_102535	chr8	69996254	69996553	promoter-TSS (NM_145596)	promoter-TSS (NM_145596)	-19	NM_001286450	234366	NM_145596	ENSMUSG00000036180	Gatad2a	1110066C11Rik|BC031407|C80248	GATA zinc finger domain containing 2A	protein-coding	6.49453	6.4323	6.36305	6.6367	5.86402	6.55081	6.38858	6.43413	6.17158	6.34391	6.11238	6.50189	0.123178	0.39058	0.999997	136.526	89.2917
Uber_peak_88949	chr6	34877935	34878234	promoter-TSS (NM_199145)	promoter-TSS (NM_199145)	-19	NM_199145	78412	NM_199145	ENSMUSG00000046806	Cyren	3110062M04Rik|AL023049|Mri	cell cycle regulator of NHEJ	protein-coding	5.19548	5.15233	4.88348	5.04301	4.94674	5.23846	5.07426	5.43269	5.17288	5.01881	4.94046	5.26894	-0.0778608	0.67492	0.999997	56.815	37.0417
Uber_peak_51374	chr18	13047803	13048102	Intergenic	Intergenic	40962	NM_153087	225192	NM_153087	ENSMUSG00000037346	Hrh4	AXOR35|BG26|GPCR105|GPRv53|H4|H4R|HH4R	histamine receptor H4	protein-coding	1.4195	1.58549	1.4223	1.5865	1.56854	1.4138	1.71022	1.70366	1.67683	1.63622	1.56442	1.62619	-0.780674	0.189213	0.999997	4.46167	3
Uber_peak_44072	chr16	28293926	28294225	intron (NM_183064, intron 3 of 4)	L1Md_A|LINE|L1	152000	NM_183064	14167	NM_010199	ENSMUSG00000022523	Fgf12	AV114868|B230343J05Rik|FGF-12|FHF-1|Fhf1	fibroblast growth factor 12	protein-coding	0	0	0	0	0	0	0	0	0	0	0	0		1	1	0	0
Uber_peak_23727	chr12	50765551	50765850	Intergenic	Intergenic	-116477	NM_008858	18760	NM_008858	ENSMUSG00000002688	Prkd1	PKD|PKD1|Pkcm|Prkcm	protein kinase D1	protein-coding	2.64059	2.32817	2.11543	2.35243	2.36923	2.20463	2.48315	2.07986	2.50105	2.35146	2.01624	2.33744	0.11907	0.796171	0.999997	7.7975	5.125
Uber_peak_32996	chr14	17860132	17860431	intron (NM_001113417, intron 2 of 9)	intron (NM_001113417, intron 2 of 9)	-121363	NM_009380	21834	NM_009380	ENSMUSG00000021779	Thrb	Nr1a2|T3R[b]|T3Rbeta|Thrb1|Thrb2|c-erbAbeta	thyroid hormone receptor beta	protein-coding	1.82538	2.03836	1.82947	1.77002	1.87553	1.59665	1.81433	1.79195	2.20729	1.64271	1.67022	1.72572	0.0198495	0.970985	0.999997	5.34833	3.54167
Uber_peak_76576	chr4	85250234	85250533	intron (NM_019535, intron 1 of 8)	intron (NM_019535, intron 1 of 8)	44927	NM_019535	20404	NM_019535	ENSMUSG00000028488	Sh3gl2	9530001L19Rik|AI120490|AW555077|B930049H17Rik|EEN-B1|SH3PA|Sh3d2a	SH3-domain GRB2-like 2	protein-coding	2.37834	2.31155	2.29353	2.19268	2.25169	2.26247	2.32333	2.48532	2.20658	2.17602	2.37698	2.2444	-0.0745511	0.868845	0.999997	7.5175	4.875
Uber_peak_18765	chr11	79046754	79047053	intron (NM_013571, intron 3 of 17)	intron (NM_013571, intron 3 of 17)	12933	NM_001348207	16706	NM_013571	ENSMUSG00000018334	Ksr1	AW492498|B-KSR1|D11Bhm183e|D11Bhm184e|Ksr|RSU2|hb|mKSR1	kinase suppressor of ras 1	protein-coding	2.18372	2.20985	2.18868	2.23962	2.24472	2.48804	1.97927	2.17512	2.02917	2.15747	2.04456	1.88736	0.826671	0.0844022	0.999997	7.09667	4.54167
Uber_peak_67365	chr3	26834459	26834758	intron (NM_027583, intron 4 of 9)	intron (NM_027583, intron 4 of 9)	196977	NM_029150	70862	NM_027583	ENSMUSG00000039335	Spata16	4921511F01Rik|4930503K02Rik|Nyd-sp12	spermatogenesis associated 16	protein-coding	3.096	3.15212	3.39517	2.91828	3.10133	3.04038	3.35881	2.96247	3.24052	3.37687	3.5286	3.55786	-0.570797	0.0944571	0.999997	14.9642	10.3333
Uber_peak_79104	chr4	134127084	134127383	TTS (NM_026257)	TTS (NM_026257)	1500	NM_080559	73723	NM_080559	ENSMUSG00000028843	Sh3bgrl3	1110004L05Rik|AU022188	SH3 domain binding glutamic acid-rich protein-like 3	protein-coding	4.1783	4.59429	4.49878	4.47008	4.05989	4.67529	4.33396	4.61771	4.53416	4.94726	5.02175	4.58688	-0.410775	0.0797227	0.999997	38.9533	26.625
Uber_peak_75821	chr4	62705074	62705373	Intergenic	Intergenic	31249	NM_001310706	50780	NM_019492	ENSMUSG00000059810	Rgs3	4930506N09Rik|C2PA-RGS3|C2pa|PDZ-RGS3|RGS3S	regulator of G-protein signaling 3	protein-coding	1.76539	1.7204	1.87218	1.54619	2.11976	1.88584	1.9379	1.94795	1.64854	1.68356	2.143	2.16068	-0.473951	0.389566	0.999997	5.59	3.83333
Uber_peak_52283	chr18	34506681	34506980	promoter-TSS (NM_146084)	promoter-TSS (NM_146084)	-7	NM_146084	225358	NM_146084	ENSMUSG00000036501	Fam13b	2610024E20Rik|AW060714|AW546153	family with sequence similarity 13, member B	protein-coding	4.48625	4.43394	4.39926	4.6941	4.72996	4.94709	4.37624	4.86442	4.89047	4.62359	4.81503	4.66085	-0.116335	0.592324	0.999997	41.1475	27.7083
Uber_peak_21765	chr12	4005985	4006284	intron (NM_001082483, intron 1 of 22)	intron (NM_001082483, intron 1 of 22)	32781	NM_001082483	668212	NM_001082483	ENSMUSG00000020658	Efr3b	AI852640|C030014M07Rik|mKIAA0953	EFR3 homolog B	protein-coding	1.35023	1.1114	1.14853	1.44971	1.06276	0.85398	1.07755	0.950748	1.05673	1.17785	0.985833	1.2582	0.548726	0.434744	0.999997	3.51083	2.29167
Uber_peak_101495	chr8	40650260	40650559	Intergenic	RLTR41A2|LTR|ERV1	-15617	NM_001040699	54384	NM_019433	ENSMUSG00000039431	Mtmr7	-	myotubularin related protein 7	protein-coding	1.65376	1.4051	1.8504	1.68717	1.47516	1.521	1.64951	1.72744	1.98405	1.47546	1.43783	1.36923	-0.0696292	0.906936	0.999997	4.81333	3.125
Uber_peak_50061	chr17	72970737	72971036	Intergenic	Intergenic	52581	NM_029999	77889	NM_029999	ENSMUSG00000024063	Lbh	1810009F10Rik|6720416L16Rik	limb-bud and heart	protein-coding	4.24803	4.70484	4.50676	4.40358	4.08279	4.46164	4.45213	4.5764	4.21422	4.00762	4.76944	4.9608	-0.18401	0.457739	0.999997	35.9483	24.375
Uber_peak_47779	chr17	23547133	23547432	Intergenic	Intergenic	-3517	NR_126485	320020	NR_126484	ENSMUSG00000117322	6330415G19Rik	-	RIKEN cDNA 6330415G19 gene	ncRNA	3.7398	3.68679	3.93155	3.82443	4.10513	3.98196	4.01453	3.70505	3.66412	3.65001	3.92111	4.1315	0.0327736	0.904561	0.999997	23.3033	15.625
Uber_peak_40173	chr15	68085697	68085996	intron (NR_152182, intron 13 of 13)	intron (NR_152182, intron 13 of 13)	173010	NM_001145888	380993	NM_198644	ENSMUSG00000022335	Zfat	Gm922|Zfat1|Zfp406	zinc finger and AT hook domain containing	protein-coding	1.121	0.984217	1.12376	1.11472	1.03878	1.1949	0.95726	0.927761	1.12297	1.06027	1.1861	1.31421	-0.0264277	0.969389	0.999997	2.96583	2.125
Uber_peak_82367	chr5	40136898	40137197	Intergenic	L1MC1|LINE|L1	-492416	NM_010474	15476	NM_010474	ENSMUSG00000051022	Hs3st1	3-Ost|D5Wsu110e|Hsg3ost	heparan sulfate (glucosamine) 3-O-sulfotransferase 1	protein-coding	2.01143	1.95828	2.01582	1.86271	1.95841	2.16468	2.22589	2.20045	2.43943	2.00192	1.97628	1.81383	-0.476777	0.348415	0.999997	6.275	4.16667
Uber_peak_102288	chr8	64837409	64837708	intron (NM_178633, intron 1 of 14)	RSINE1|SINE|B4	12366	NM_178633	77113	NM_178633	ENSMUSG00000031605	Klhl2	6030411N21Rik|8530402H02Rik|ABP-KELCH|AU020744|Mav	kelch-like 2, Mayven	protein-coding	2.8993	2.96407	2.98556	2.73927	2.89651	2.86346	2.50066	2.84789	3.22156	3.19728	2.96062	2.93985	-0.197284	0.600968	0.999997	12.1008	8.08333
Uber_peak_35820	chr14	73620915	73621214	Intergenic	Intergenic	68278	NM_011506	20916	NM_011506	ENSMUSG00000022110	Sucla2	4930547K18Rik|A-SCS|SCS-betaA	succinate-Coenzyme A ligase, ADP-forming, beta subunit	protein-coding	3.82094	3.46993	3.587	3.72689	3.82163	3.43801	3.7366	3.17852	3.70913	3.19039	3.61792	3.421	0.292941	0.338102	0.999997	19.0483	12.7917
Uber_peak_16654	chr11	46052322	46052621	Intergenic	B3A|SINE|B2	-2031	NM_001291890	11492	NM_009616	ENSMUSG00000011256	Adam19	AL024287|MADDAM|MTLNB|Mltnb	a disintegrin and metallopeptidase domain 19 (meltrin beta)	protein-coding	2.46389	2.78208	2.80243	2.35497	2.43301	2.49391	2.4123	2.46843	2.36984	2.64505	2.47497	2.69537	0.144132	0.732734	0.999997	9.1925	5.91667
Uber_peak_95991	chr7	59771361	59771660	intron (NR_146211, intron 58 of 171)	intron (NR_146211, intron 58 of 171)	-19930	NR_002895	64243	NR_002895	ENSMUSG00000096019	Gm26504	MBII-85|Pwcr1|Snord116	predicted gene, 26504	snoRNA	0.0259564	-0.102904	-0.204421	0.131928	-0.195499	-0.134022	-0.119405	-0.190104	-0.230729	-0.223046	-0.0045657	-0.119903	0.947125	0.384416	0.999997	1.46917	1.04167
Uber_peak_106246	chr9	21198062	21198361	intron (NM_019798, intron 1 of 9)	intron (NM_019798, intron 1 of 9)	1506	NM_019798	18577	NM_019798	ENSMUSG00000032177	Pde4a	D9Ertd60e|Dpde2	phosphodiesterase 4A, cAMP specific	protein-coding	4.00223	4.19087	4.1285	4.43778	4.19138	4.29757	4.49119	4.13847	4.14905	4.29536	4.36721	4.61615	-0.22641	0.345029	0.999997	31.475	21.375
Uber_peak_72036	chr3	130095233	130095532	Intergenic	Intergenic	-34475	NM_207209	99683	NM_207209	ENSMUSG00000001052	Sec24b	AI605202|SEC24	Sec24 related gene family, member B (S. cerevisiae)	protein-coding	3.04373	2.62968	3.20059	2.79608	3.29177	2.64957	2.7199	3.42415	3.51514	3.08308	2.81081	3.0638	-0.445002	0.25535	0.999997	13.4742	8.58333
Uber_peak_95642	chr7	47023539	47023838	Intergenic	Intergenic	-15274	NM_175318	101685	NM_175318	ENSMUSG00000049516	Spty2d1	5830435K17Rik|AI852426|P16H6	SPT2, Suppressor of Ty, domain containing 1 (S. cerevisiae)	protein-coding	2.12862	2.15601	2.22454	2.1174	1.98097	2.43499	2.09431	1.89287	2.05665	1.93641	1.92937	2.0113	0.750136	0.126397	0.999997	6.74667	4.41667
Uber_peak_98787	chr7	125983937	125984236	intron (NM_001358885, intron 2 of 5)	intron (NM_001358885, intron 2 of 5)	98325	NM_001358885	269994	NM_001101488	ENSMUSG00000046182	Gsg1l	AI852434|C230098I05Rik|G630023A01Rik|Gm637|g1l	GSG1-like	protein-coding	2.79805	2.41244	2.48727	2.56297	2.14562	2.4283	2.26478	2.05482	2.44844	2.43363	2.41262	2.75246	0.230201	0.60774	0.999997	8.58333	5.83333
Uber_peak_87822	chr6	6515568	6515867	Intergenic	Intergenic	62941	NM_009169	20422	NM_009169	ENSMUSG00000042541	Sem1	DSS1|Shfdg1|Shfg|Shfm1	SEM1, 26S proteasome complex subunit	protein-coding	2.2862	2.65216	2.38952	2.57764	2.81413	2.63695	2.26113	2.5846	2.78071	2.58783	2.48703	2.57228	0.0499609	0.905681	0.999997	9.12	6.125
Uber_peak_25950	chr12	100065227	100065526	Intergenic	Intergenic	-46955	NM_008947	19179	NM_008947	ENSMUSG00000021178	Psmc1	AI325227|P26s4|Rpt2/S4|S4|rpt2	protease (prosome, macropain) 26S subunit, ATPase 1	protein-coding	1.30156	1.16116	1.30494	1.00312	1.11404	1.09571	1.02719	1.25151	1.28111	1.31676	1.1118	1.21905	-0.242246	0.717141	0.999997	3.5525	2.25
Uber_peak_33060	chr14	19491688	19491987	Intergenic	MMERGLN-int|LTR|ERV1	110750	NM_001024706	432825	NM_001024706	ENSMUSG00000095024	Gm5458	EG432825	predicted gene 5458	protein-coding	0	0	0	0	0	0	0	0	0	0	0	0		1	1	0	0
Uber_peak_31311	chr13	97948180	97948479	intron (NM_012026, intron 26 of 35)	intron (NM_012026, intron 26 of 35)	197217	NR_152263	111365222	NR_152263		Eyelinc18	-	uncharacterized EyeLinc18	ncRNA	1.82716	1.58024	2.01624	1.5921	1.42699	1.50005	1.43864	2.11327	1.9214	1.44499	1.5786	1.88352	-0.354639	0.55595	0.999997	5.2175	3.25
Uber_peak_99078	chr7	130733012	130733311	intron (NM_021314, intron 4 of 17)	intron (NM_021314, intron 4 of 17)	40543	NM_021314	57752	NM_021314	ENSMUSG00000030852	Tacc2	mKIAA4180	transforming, acidic coiled-coil containing protein 2	protein-coding	3.48904	3.54968	3.15354	2.82429	3.07222	3.13293	3.09853	3.12102	3.04062	3.11475	3.31987	3.27558	0.116179	0.736758	0.999997	14.635	9.58333
Uber_peak_17278	chr11	57140274	57140573	intron (NM_001252403, intron 2 of 15)	intron (NM_001252403, intron 2 of 15)	127377	NM_001252403	14799	NM_008165	ENSMUSG00000020524	Gria1	2900051M01Rik|Glr-1|Glr1|GluA1|GluR-A|GluRA|Glur-1|Glur1|HIPA1|gluR-K1	glutamate receptor, ionotropic, AMPA1 (alpha 1)	protein-coding	4.77534	4.69564	4.08005	4.69831	4.48367	4.51634	4.40661	4.21123	4.20587	4.23033	4.51886	4.28602	0.388195	0.0913496	0.999997	35.6225	23.5417
Uber_peak_23976	chr12	55605854	55606153	intron (NM_001003719, intron 39 of 39)	intron (NM_001003719, intron 39 of 39)	7086	NM_020287	56856	NM_020287	ENSMUSG00000045440	Insm2	Mlt1	insulinoma-associated 2	protein-coding	1.39375	1.15039	1.39721	1.18883	1.32638	1.27443	1.48051	1.22713	1.28553	1.12588	1.34463	1.30948	-0.0702989	0.912548	0.999997	3.58167	2.41667
Uber_peak_10969	chr10	59323119	59323418	promoter-TSS (NM_011030)	promoter-TSS (NM_011030)	-28	NM_001316370	18451	NM_011030	ENSMUSG00000019916	P4ha1	AL022634|P4ha	procollagen-proline, 2-oxoglutarate 4-dioxygenase (proline 4-hydroxylase), alpha 1 polypeptide	protein-coding	6.35855	6.34188	6.17081	6.43888	6.50589	6.59875	6.32233	6.42584	6.42472	6.32784	6.44791	6.64226	-0.0269909	0.835005	0.999997	139.501	92.9583
Uber_peak_37145	chr14	114425532	114425831	Intergenic	Intergenic	-406284	NR_045661	75822	NR_045661	ENSMUSG00000115320	4930524C18Rik	-	RIKEN cDNA 4930524C18 gene	ncRNA	2.276	2.47286	2.18091	2.60655	2.33644	2.02	2.32395	2.83861	2.56226	2.25367	2.50417	2.47259	-0.553791	0.226995	0.999997	8.46167	5.625
Uber_peak_39208	chr15	41777378	41777677	intron (NR_152565, intron 3 of 17)	intron (NR_152565, intron 3 of 17)	-11414	NM_001130165	170719	NM_130885	ENSMUSG00000022307	Oxr1	2210416C20Rik|C7|C7B	oxidation resistance 1	protein-coding	2.15298	2.17972	2.24878	1.98879	2.1123	2.13654	2.19478	1.91875	2.15431	2.2061	2.01798	2.03467	0.164132	0.732279	0.999997	6.73583	4.41667
Uber_peak_17263	chr11	57011567	57011866	promoter-TSS (NM_008165)	promoter-TSS (NM_008165)	98	NM_001113325	14799	NM_008165	ENSMUSG00000020524	Gria1	2900051M01Rik|Glr-1|Glr1|GluA1|GluR-A|GluRA|Glur-1|Glur1|HIPA1|gluR-K1	glutamate receptor, ionotropic, AMPA1 (alpha 1)	protein-coding	4.54682	4.75943	4.73398	4.70527	4.7895	4.8072	4.70939	4.57453	4.48569	4.73522	4.71882	4.76736	0.0851849	0.677139	0.999997	41.9192	27.75
Uber_peak_27014	chr12	116597726	116598025	intron (NM_011215, intron 2 of 22)	intron (NM_011215, intron 2 of 22)	112155	NM_011215	19276	NM_011215	ENSMUSG00000056553	Ptprn2	4930425H11Rik|IA2beta|PTP-NP|Phol|mKIAA0387|phogrin	protein tyrosine phosphatase, receptor type, N polypeptide 2	protein-coding	3.18112	2.80202	2.62835	2.85456	3.28078	2.72053	2.86265	2.62849	2.8737	3.0075	3.03894	2.86004	0.0747953	0.843842	0.999997	11.8492	7.91667
Uber_peak_50563	chr17	84566964	84567263	intron (NM_177606, intron 8 of 29)	LTR79|LTR|ERVL	55218	NM_001357986	213556	NM_177606	ENSMUSG00000040852	Plekhh2	AI256725|E030001K05|mKIAA2028	pleckstrin homology domain containing, family H (with MyTH4 domain) member 2	protein-coding	2.83989	2.60603	2.32337	2.39709	2.67198	2.3932	2.80377	2.51646	2.75019	2.38678	2.94951	2.52928	-0.399306	0.347484	0.999997	9.56667	6.625
Uber_peak_88311	chr6	23286864	23287163	intron (NM_153163, intron 28 of 29)	intron (NM_153163, intron 28 of 29)	-38749	NM_028462	73191	NM_028462	ENSMUSG00000029697	Fezf1	3110069A13Rik|Fez|Zfp312-like|fez-like	Fez family zinc finger 1	protein-coding	1.87219	1.82208	1.87632	1.81454	1.92298	1.7294	1.94122	1.95168	1.98067	1.86849	2.03436	1.68048	-0.332844	0.526352	0.999997	5.84333	3.875
Uber_peak_1911	chr1	51868733	51869032	intron (NM_001161817, intron 2 of 30)	RLTR10-int|LTR|ERVK	47096	NM_001161817	17912	NM_010863	ENSMUSG00000018417	Myo1b	AA406997|MIH-L|MMIa	myosin IB	protein-coding	0.400484	0.606266	0.745319	0.458284	0.663649	0.355159	0.673535	0.555544	0.463079	0.480515	0.657708	0.476052	-0.110562	0.895607	0.999997	2.10667	1.375
Uber_peak_89565	chr6	50358059	50358358	intron (NM_001347213, intron 3 of 23)	intron (NM_001347213, intron 3 of 23)	24629	NM_027881	71720	NM_027881	ENSMUSG00000029822	Osbpl3	1200014M06Rik|6720421I08Rik|A530055M08|ORP-3|ORP3|OSBP3	oxysterol binding protein-like 3	protein-coding	2.85982	2.6262	2.70947	2.80865	2.39959	2.4856	2.47548	2.53873	2.57592	2.63718	2.58862	2.81998	0.139188	0.732355	0.999997	9.87417	6.5
Uber_peak_82152	chr5	36603126	36603425	intron (NM_001081232, intron 8 of 8)	intron (NM_001081232, intron 8 of 8)	-17049	NM_001113362	100855	NM_133910	ENSMUSG00000029192	Tbc1d14	2810413P16Rik|AU043625|C86258|D5Ertd110e|mKIAA1322	TBC1 domain family, member 14	protein-coding	2.72724	2.80658	2.64558	3.06926	2.71232	3.01184	2.57756	2.9394	2.60553	2.93886	2.88469	2.49633	0.269988	0.489762	0.999997	11.4383	7.5
Uber_peak_73610	chr4	7670680	7670979	Intergenic	Intergenic	110141	NR_040645	71510	NR_040645	ENSMUSG00000086070	8430436N08Rik	-	RIKEN cDNA 8430436N08 gene	ncRNA	2.45119	2.46345	2.36706	2.53505	2.32747	2.25726	2.46563	2.4636	2.42014	2.3274	2.38577	2.2337	0.0694824	0.873324	0.999997	8.345	5.5
Uber_peak_24772	chr12	76500969	76501268	Intergenic	ORR1C2|LTR|ERVL-MaLR	32094	NR_039597	100628604	NR_039597	ENSMUSG00000092738	Mir5135	mir-5135|mmu-mir-5135|mu-mir-5135	microRNA 5135	ncRNA	2.57639	2.42053	2.66722	2.77025	2.35429	2.44604	2.71974	2.59481	2.60383	2.36603	2.37668	2.90023	-0.162091	0.701895	0.999997	9.52667	6.33333
Uber_peak_88942	chr6	34731676	34731975	intron (NM_145575, intron 1 of 11)	intron (NM_145575, intron 1 of 11)	22381	NM_145575	109624	NM_145575	ENSMUSG00000029761	Cald1	4833423D12Rik|AI195384|AV071549|AW536160|C920027I18Rik	caldesmon 1	protein-coding	1.193	1.25601	1.19584	1.1839	0.989972	1.34157	1.21653	1.12788	1.19236	1.31084	1.11069	1.02671	0.206036	0.756585	0.999997	3.62	2.375
Uber_peak_112272	chrX	52912051	52912350	promoter-TSS (NM_001290546)	promoter-TSS (NM_001290546)	-14	NM_027642	70998	NM_027642	ENSMUSG00000025626	Phf6	2700007B13Rik|4931428F02Rik|mKIAA1823	PHD finger protein 6	protein-coding	5.21847	5.49251	5.01993	5.41633	5.24963	5.22103	4.61884	5.93565	5.12608	5.30465	5.51768	5.4081	-0.100665	0.62787	0.999997	65.875	43
Uber_peak_98397	chr7	118314090	118314389	Intergenic	Intergenic	70332	NR_027879	67745	NM_183267	ENSMUSG00000055159	4930583K01Rik	-	RIKEN cDNA 4930583K01 gene	ncRNA	4.00132	3.87727	3.95531	4.00995	3.59206	3.74864	4.19604	3.8072	3.68491	4.1805	3.97233	3.89965	-0.180111	0.504847	0.999997	24.6383	16.2917
Uber_peak_89460	chr6	47963057	47963356	intron (NM_178898, intron 4 of 4)	intron (NM_178898, intron 4 of 4)	9816	NM_178898	101197	NM_178898	ENSMUSG00000045466	Zfp956	AI894139	zinc finger protein 956	protein-coding	2.82213	2.8176	2.6568	2.91771	2.98857	2.44627	2.93426	2.76558	2.68566	2.43672	2.98602	3.16074	-0.185722	0.641171	0.999997	10.9317	7.5
Uber_peak_97496	chr7	97717755	97718054	intron (NM_023671, intron 6 of 6)	B1_Mus2|SINE|Alu	20343	NM_175105	66333	NM_175105	ENSMUSG00000042797	Aqp11	1700015P13Rik|AI648923|sjds	aquaporin 11	protein-coding	2.01525	1.58991	1.93174	1.68522	1.67499	1.68234	1.72835	1.58021	1.52221	1.97703	1.51305	1.54675	0.535311	0.345058	0.999997	5.19667	3.20833
Uber_peak_88501	chr6	28770526	28770825	intron (NM_019776, intron 15 of 23)	intron (NM_019776, intron 15 of 23)	61072	NM_138682	192198	NM_138682	ENSMUSG00000049939	Lrrc4	MBAG1|NGL-2|NGL2|NLG-2|Nag14	leucine rich repeat containing 4	protein-coding	2.60431	3.25308	2.95389	2.83898	3.265	3.00968	2.62978	2.81332	2.8581	2.79182	2.78345	2.62749	0.661449	0.0825595	0.999997	11.6167	7.5
Uber_peak_19302	chr11	88086962	88087261	Intergenic	Intergenic	-10947	NR_045499	70393	NR_045499	ENSMUSG00000018378	2210416O15Rik	-	RIKEN cDNA 2210416O15 gene	ncRNA	4.7921	4.64012	4.63531	4.89351	4.72863	4.85907	4.73635	4.76665	4.67477	5.07724	4.6745	4.82432	-0.0407537	0.84065	0.999997	44.9508	29.5833
Uber_peak_10594	chr10	46331741	46332040	Intergenic	RLTR15|LTR|ERVK	87142	NR_028274	100302593	NR_028274	ENSMUSG00000095118	Snord14d	Gm23710	small nucleolar RNA, C/D box 14D	snoRNA	1.6437	1.80225	1.85578	1.79556	2.00344	1.71103	1.83968	1.81957	2.03162	1.67081	2.01438	1.99672	-0.446402	0.40568	0.999997	5.18167	3.66667
Uber_peak_38538	chr15	30667889	30668188	intron (NM_008729, intron 7 of 22)	intron (NM_008729, intron 7 of 22)	-371088	NR_045186	73784	NR_045186	ENSMUSG00000115474	4930430F21Rik	-	RIKEN cDNA 4930430F21 gene	ncRNA	2.77209	2.61388	2.41665	2.98187	2.57489	2.68447	3.00618	2.89894	2.6399	2.62977	2.89735	2.61438	-0.275554	0.492423	0.999997	10.5592	7.125
Uber_peak_107365	chr9	43441167	43441466	Intergenic	Intergenic	130553	NM_023655	72169	NM_023655	ENSMUSG00000032013	Trim29	1110047J21Rik|2810431N19Rik|4732461M22Rik|AI119726	tripartite motif-containing 29	protein-coding	2.34156	1.90469	2.34705	2.07991	2.1075	2.07658	2.49936	2.02194	2.31764	2.29991	2.16868	2.73817	-0.765314	0.118905	0.999997	7.43333	5.08333
Uber_peak_26879	chr12	112077730	112078029	Intergenic	Intergenic	-28804	NM_001081169	104816	NM_001081169	ENSMUSG00000037686	Aspg	A530050D06Rik|AI429460|Gm690	asparaginase	protein-coding	3.27185	3.17304	2.98407	2.87554	2.79137	3.447	3.07746	3.02444	2.75884	3.09374	2.7682	3.1928	0.30833	0.397479	0.999997	13.7342	8.83333
Uber_peak_103329	chr8	84846924	84847223	promoter-TSS (NM_007591)	promoter-TSS (NM_007591)	-142	NM_007591	12317	NM_007591	ENSMUSG00000003814	Calr	CRT|Calregulin	calreticulin	protein-coding	6.38131	6.25465	6.55982	6.40395	6.52959	6.63664	6.47973	6.98668	6.63109	6.58166	6.41676	6.57679	-0.167646	0.206218	0.999997	152.182	99.2083
Uber_peak_31860	chr13	107399399	107399698	Intergenic	Intergenic	-70274	NR_045084	105120	NR_045083	ENSMUSG00000114780	AI197445	-	expressed sequence AI197445	ncRNA	1.41811	1.67872	1.63555	1.50276	1.88152	1.66322	1.54032	1.5914	1.4228	1.54808	1.493	1.53896	0.561631	0.332928	0.999997	4.7675	3.04167
Uber_peak_113673	chrX	164980403	164980702	promoter-TSS (NM_001146081)	promoter-TSS (NM_001146081)	-40	NM_175027	237211	NM_175027	ENSMUSG00000047757	Fancb	BC022692	Fanconi anemia, complementation group B	protein-coding	4.11244	4.63919	4.80413	4.37326	4.86657	4.6286	4.5294	4.77151	4.78552	4.84906	4.35729	5.26723	-0.304091	0.198244	0.999997	41.7783	27.5
Uber_peak_35238	chr14	64413820	64414119	intron (NM_001253712, intron 1 of 5)	intron (NM_001253712, intron 1 of 5)	2987	NM_001253716	110265	NM_026322	ENSMUSG00000054733	Msra	2310045J23Rik|6530413P12Rik|MSR-A	methionine sulfoxide reductase A	protein-coding	2.6502	2.57655	2.89822	2.65416	2.53471	2.58328	2.78864	2.85974	2.73617	2.51693	2.61555	2.65066	-0.11973	0.764618	0.999997	10.1383	6.58333
Uber_peak_10214	chr10	40142191	40142490	promoter-TSS (NM_028247)	promoter-TSS (NM_028247)	-86	NM_001114332	72472	NM_028247	ENSMUSG00000019838	Slc16a10	2610103N14Rik|9830169E08|Mct10|PRO0813|TAT1	solute carrier family 16 (monocarboxylic acid transporters), member 10	protein-coding	4.76801	4.65623	4.90172	5.1978	5.23833	4.71347	4.90949	5.06127	5.02681	4.99379	4.69601	5.06971	-0.0419489	0.834829	0.999997	49.8567	32.6667
Uber_peak_45892	chr16	76183189	76183488	Intergenic	Intergenic	60725	NR_040575	78215	NR_040575	ENSMUSG00000116695	4930578N18Rik	-	RIKEN cDNA 4930578N18 gene	ncRNA	2.97844	3.17362	3.06413	3.16756	2.97879	3.16196	2.88255	2.62487	3.47679	3.03155	3.28327	2.65704	0.139876	0.707717	0.999997	13.2425	9.25
Uber_peak_78232	chr4	122955471	122955770	intron (NM_029662, intron 3 of 13)	intron (NM_029662, intron 3 of 13)	5568	NM_029662	76574	NM_029662	ENSMUSG00000028655	Mfsd2a	1700018O18Rik|Mfsd2|NLS1	major facilitator superfamily domain containing 2A	protein-coding	3.61203	2.94684	3.42522	3.60097	3.52216	3.35393	3.74349	3.25711	2.88754	3.5217	3.29869	3.55076	0.0537852	0.872332	0.999997	17.2058	11.25
Uber_peak_100807	chr8	24299970	24300269	Intergenic	Intergenic	138827	NM_026931	69068	NM_026931	ENSMUSG00000056313	Tcim	1110065B09Rik|1810011O10Rik|AW121743|AW321058	transcriptional and immune response regulator	protein-coding	1.54356	1.40026	1.44718	1.32226	1.59324	1.23035	1.26335	1.39703	1.24046	1.16904	1.31835	1.26223	0.845167	0.181745	0.999997	3.855	2.375
Uber_peak_59091	chr2	28075804	28076103	TTS (NM_010190)	TTS (NM_010190)	8925	NM_010190	14134	NM_010190	ENSMUSG00000026835	Fcnb	Fcn2	ficolin B	protein-coding	1.84619	2.07308	1.74272	2.10835	2.10137	2.03411	2.30236	1.91895	1.89725	1.85386	1.91913	1.84365	0.113167	0.825325	0.999997	5.99167	4.04167
Uber_peak_28785	chr13	42995842	42996141	intron (NM_001005740, intron 2 of 12)	intron (NM_001005740, intron 2 of 12)	-126848	NM_001005748	218194	NM_198419	ENSMUSG00000054728	Phactr1	9630030F18Rik|Rpel1	phosphatase and actin regulator 1	protein-coding	1.49633	1.35244	1.50033	1.08812	1.43869	1.08637	1.11408	1.4631	1.1922	1.0117	1.34549	1.39893	0.41753	0.528225	0.999997	3.7775	2.33333
Uber_peak_73965	chr4	15957975	15958274	intron (NM_013752, intron 1 of 15)	CpG	157	NM_013752	27354	NM_013752	ENSMUSG00000028224	Nbn	Nbs1	nibrin	protein-coding	5.53501	5.56189	5.17416	5.33859	5.62963	5.80943	5.34382	5.7035	5.62824	5.74755	5.40007	5.83409	-0.114968	0.504812	0.999997	77.3825	50.9167
Uber_peak_11410	chr10	67955530	67955829	Intergenic	Intergenic	18029	NR_152797	75067	NR_152797	ENSMUSG00000112899	4930521O17Rik	-	RIKEN cDNA 4930521O17 gene	ncRNA	2.18839	2.12565	2.00601	2.01408	2.05511	2.01071	2.14201	1.97536	2.17357	1.81463	2.26013	1.70988	0.144681	0.773476	0.999997	6.16333	4.20833
Uber_peak_40595	chr15	75714943	75715242	TTS (NM_001163465)	TTS (NM_001163465)	10804	NM_001163465	14787	NM_008164	ENSMUSG00000022580	Rhpn1	BB023497|Grbp|Rhophilin|mKIAA1929	rhophilin, Rho GTPase binding protein 1	protein-coding	3.32254	3.86227	3.54166	3.77014	3.57242	3.23268	3.54709	3.31112	3.31792	3.34062	3.38286	3.54372	0.329467	0.288984	0.999997	18.3592	12.0417
Uber_peak_97736	chr7	100706348	100706647	promoter-TSS (NM_001362169)	promoter-TSS (NM_001362169)	-138	NM_178764	319604	NM_178764	ENSMUSG00000029461	Fam168a	2610030B18Rik|B930006L02Rik|mKIAA0280	family with sequence similarity 168, member A	protein-coding	5.5736	5.56846	5.71411	5.16735	5.20942	5.33439	5.64319	5.00376	5.38007	5.55522	5.3187	5.39252	0.0405424	0.819087	0.999997	70.1175	45.9167
Uber_peak_6501	chr1	158741446	158741745	intron (NM_001085376, intron 21 of 22)	intron (NM_001085376, intron 21 of 22)	216580	NM_001085376	23850	NM_001085376	ENSMUSG00000073530	Pappa2	PAPP-A2|PLAC3|Pappe	pappalysin 2	protein-coding	1.18441	1.24763	1.29115	1.33624	0.981014	1.08633	1.11622	1.119	1.00188	1.12202	1.24567	1.29369	0.249492	0.709711	0.999997	3.73083	2.5
Uber_peak_21814	chr12	4509646	4509945	Intergenic	Intergenic	-14318	NR_136891	102634330	NR_136891	ENSMUSG00000112422	Gm31938	-	predicted gene, 31938	ncRNA	2.38833	2.48944	2.48363	2.49592	2.54871	2.3547	2.34091	2.58905	2.51273	2.18567	2.4091	2.33887	0.204156	0.636039	0.999997	8.33417	5.45833
Uber_peak_67102	chr3	18144629	18144928	intron (NM_007825, intron 1 of 5)	intron (NM_007825, intron 1 of 5)	90453	NM_021560	59058	NM_021560	ENSMUSG00000025128	Bhlhe22	Beta3|Beta3a|Bhlhb5	basic helix-loop-helix family, member e22	protein-coding	4.06424	4.24114	4.18735	4.5347	4.31237	4.26606	3.86744	4.50264	5.14351	4.25887	4.23359	3.8109	-0.159555	0.576511	0.999997	32.765	22
Uber_peak_13173	chr10	97453608	97453907	Intergenic	Intergenic	-25743	NM_001190451	13179	NM_007833	ENSMUSG00000019929	Dcn	DC|DSPG2|PG40|PGII|PGS2|SLRR1B	decorin	protein-coding	2.38954	2.49188	2.39496	2.12398	2.5518	2.28075	2.17372	2.86119	2.8184	2.43157	2.08544	2.56193	-0.429732	0.353736	0.999997	8.71417	5.45833
Uber_peak_73212	chr3	154188763	154189062	intron (NM_001081263, intron 2 of 21)	intron (NM_001081263, intron 2 of 21)	141648	NM_010713	16875	NM_010713	ENSMUSG00000096225	Lhx8	L3|Lhx7	LIM homeobox protein 8	protein-coding	3.54723	3.49897	3.67964	3.0039	3.02163	3.67864	3.14805	3.72373	3.0893	3.41007	3.42284	3.44392	0.117683	0.723979	0.999997	17.2975	11
Uber_peak_90384	chr6	72871613	72871912	intron (NM_019715, intron 1 of 6)	ID4|SINE|ID	27530	NM_001347231	74287	NM_019715	ENSMUSG00000055239	Kcmf1	1700094M07Rik|Debt91|Pmcf	potassium channel modulatory factor 1	protein-coding	1.56931	1.31435	1.9592	1.78147	1.82502	1.53934	1.48717	1.63422	1.63694	1.49417	1.53068	1.75018	0.407208	0.48488	0.999997	4.63417	3
Uber_peak_100655	chr8	20513126	20513425	Intergenic	Intergenic	-88461	NR_028428	381598	NM_001024708	ENSMUSG00000071793	2610005L07Rik	2810038F24Rik|6720476A01Rik	cadherin 11 pseudogene	pseudo	-1.54627	-1.55471	-1.54557	-1.56942	-1.33362	-1.56986	-1.35897	-1.53232	-1.56771	-1.56143	-1.58073	-1.56305	0.202396	0.948184	0.999997	0.553333	0.333333
Uber_peak_107723	chr9	47699634	47699933	intron (NM_001025600, intron 1 of 8)	intron (NM_001025600, intron 1 of 8)	118425	NR_046048	100038460	NR_046048		Gm10677	-	predicted gene 10677	ncRNA	1.33568	1.40695	1.55435	1.42514	1.48547	1.50676	1.634	1.72989	1.24906	1.27515	1.41799	1.71183	-0.294749	0.631704	0.999997	4.1775	2.66667
Uber_peak_16874	chr11	50908166	50908465	intron (NM_178447, intron 4 of 6)	intron (NM_178447, intron 4 of 6)	7861	NM_001044698	22678	NM_009550	ENSMUSG00000049321	Zfp2	9930007F06Rik|Fnp-2|Zfp-2|mKR2|mkr-2|mszf87	zinc finger protein 2	protein-coding	2.94454	3.07645	3.10661	3.38112	2.75669	2.48095	3.04763	3.16535	3.15999	2.93403	2.95113	2.84777	-0.080176	0.831484	0.999997	13.0158	8.5
Uber_peak_17287	chr11	57207302	57207601	intron (NM_001252403, intron 5 of 15)	intron (NM_001252403, intron 5 of 15)	194405	NM_001252403	14799	NM_008165	ENSMUSG00000020524	Gria1	2900051M01Rik|Glr-1|Glr1|GluA1|GluR-A|GluRA|Glur-1|Glur1|HIPA1|gluR-K1	glutamate receptor, ionotropic, AMPA1 (alpha 1)	protein-coding	2.96098	3.60215	3.42457	3.44773	3.13287	3.23951	3.38608	3.1827	3.42323	2.96462	3.40669	3.14898	0.121312	0.716493	0.999997	15.7	10.625
Uber_peak_112261	chrX	52301852	52302151	intron (NM_016697, intron 7 of 7)	intron (NM_016697, intron 7 of 7)	76180	NR_105805	102465202	NR_105805	ENSMUSG00000105738	Mir6384	mmu-mir-6384	microRNA 6384	ncRNA	3.16423	3.67728	3.61826	3.57222	3.57935	3.70431	3.56432	3.71515	4.22029	3.47144	3.7833	3.32995	-0.296002	0.342714	0.999997	20.1125	13.75
Uber_peak_35682	chr14	70741352	70741651	intron (NM_023045, intron 1 of 27)	RMER19B2|LTR|ERVK	25127	NM_023045	65246	NM_023045	ENSMUSG00000022100	Xpo7	4930506C02Rik|BB164534|Ranbp16|exp7	exportin 7	protein-coding	1.55631	1.61328	1.76193	1.8392	1.70669	1.61056	1.56769	1.50161	1.6242	1.82717	1.44467	1.27347	0.669826	0.252205	0.999997	4.75167	3.04167
Uber_peak_73737	chr4	10860260	10860559	Intergenic	RMER17C-int|LTR|ERVK	-14089	NM_026005	67157	NM_026005	ENSMUSG00000059482	2610301B20Rik	AI428449	RIKEN cDNA 2610301B20 gene	protein-coding	1.59114	1.74053	1.7975	1.56261	1.51751	1.79829	1.41031	1.97892	1.73804	1.41642	1.68992	1.59973	0.13352	0.816541	0.999997	5.06417	3.25
Uber_peak_102926	chr8	77187605	77187904	intron (NM_001083906, intron 6 of 8)	intron (NM_001083906, intron 6 of 8)	264335	NM_001363420	78514	NM_030113	ENSMUSG00000037148	Arhgap10	A930033B01Rik|PS-GAP|PSGAP|PSGAP-m|PSGAP-s	Rho GTPase activating protein 10	protein-coding	2.67743	2.52212	2.60571	2.31473	2.50136	2.07755	2.03901	2.11673	2.65777	2.30727	2.24742	2.29381	0.539247	0.243469	0.999997	8.43417	5.41667
Uber_peak_62739	chr2	104266690	104266989	intron (NM_001368844, intron 1 of 20)	intron (NM_001368844, intron 1 of 20)	143495	NM_001033347	241589	NM_001033347	ENSMUSG00000068373	D430041D05Rik	9630056G07Rik|G2	RIKEN cDNA D430041D05 gene	protein-coding	1.74491	1.79716	2.12721	1.79061	1.78931	1.52739	1.91679	1.57428	1.9565	1.92673	1.89192	2.06674	-0.422684	0.440909	0.999997	5.45167	3.75
Uber_peak_100354	chr8	14226459	14226758	intron (NM_172910, intron 2 of 15)	L1M1|LINE|L1	130733	NM_001145965	244310	NM_172910	ENSMUSG00000047495	Dlgap2	6430596N04Rik|Dap-2|Dap2|Sapap2	DLG associated protein 2	protein-coding	1.49715	1.75256	1.71164	1.57663	1.53268	1.57408	1.70145	1.67041	1.9651	1.71018	1.56458	1.78198	-0.616756	0.283167	0.999997	5.08	3.41667
Uber_peak_41307	chr15	83595031	83595330	promoter-TSS (NM_183017)	promoter-TSS (NM_183017)	-23	NM_183017	223723	NM_183017	ENSMUSG00000016757	Ttll12	BC055368|D430005B17	tubulin tyrosine ligase-like family, member 12	protein-coding	4.84473	4.84207	5.08779	5.52828	5.04797	5.20799	5.00451	5.05533	4.79019	5.66462	5.42907	5.4149	-0.194215	0.355633	0.999997	59.8933	40.5417
Uber_peak_106168	chr9	16541865	16542164	Intergenic	Intergenic	-39960	NM_001080814	270120	NM_001080814	ENSMUSG00000074505	Fat3	9430076A06Rik|D430038H04Rik|Gm1132|Gm510|MFAT3F	FAT atypical cadherin 3	protein-coding	2.20873	1.8822	1.72814	2.02509	2.18469	1.70011	1.8316	1.78795	2.11063	1.84026	2.30147	1.83007	-0.0212881	0.968131	0.999997	6.1175	4.29167
Uber_peak_85184	chr5	114112815	114113114	exon (NM_001033202, exon 7 of 13)	exon (NM_001033202, exon 7 of 13)	12631	NM_001033202	100756	NM_001033202	ENSMUSG00000029592	Usp30	6330590F17Rik|AI851327|D5Ertd483e	ubiquitin specific peptidase 30	protein-coding	1.73036	1.67926	1.53291	1.58793	1.57004	1.50232	1.542	1.59277	1.51445	1.72117	1.42124	1.54065	0.23252	0.686074	0.999997	4.56	2.83333
Uber_peak_91512	chr6	96442838	96443137	intron (NM_182808, intron 2 of 4)	intron (NM_182808, intron 2 of 4)	-276782	NR_003643	78482	NM_030107	ENSMUSG00000072878	1700123L14Rik	Npap60|Nup50	nucleoporin 50 pseudogene	pseudo	2.304	2.33311	2.49296	2.43757	2.64793	2.56395	2.42666	2.5013	2.38286	2.36164	2.41745	2.4245	0.15981	0.708861	0.999997	8.29917	5.45833
Uber_peak_12739	chr10	89656455	89656754	intron (NM_001358843, intron 9 of 18)	B3|SINE|B2	29690	NM_001358843	213326	NM_198021	ENSMUSG00000069539	Scyl2	AU015688|AW536445|BC030932|CVAK104|D10Ertd802e	SCY1-like 2 (S. cerevisiae)	protein-coding	2.17204	2.20527	2.36276	2.17245	2.51588	2.50547	2.22594	2.0389	2.52764	2.15517	2.05214	2.22399	0.395691	0.395159	0.999997	7.5125	5
Uber_peak_98795	chr7	126066801	126067100	intron (NM_001358885, intron 1 of 5)	intron (NM_001358885, intron 1 of 5)	15461	NM_001358885	269994	NM_001101488	ENSMUSG00000046182	Gsg1l	AI852434|C230098I05Rik|G630023A01Rik|Gm637|g1l	GSG1-like	protein-coding	2.01908	2.47413	2.31116	2.04589	2.17593	2.0426	2.00928	2.0984	2.28404	2.01865	2.19765	2.64812	-0.151405	0.755993	0.999997	7.175	4.875
Uber_peak_102622	chr8	70684346	70684645	Intergenic	Intergenic	11264	NM_015816	50783	NM_015816	ENSMUSG00000031848	Lsm4	-	LSM4 homolog, U6 small nuclear RNA and mRNA degradation associated	protein-coding	4.44674	3.53885	4.26706	4.25183	4.10676	4.17094	4.21265	3.9015	4.16943	4.42755	4.52175	4.71722	-0.350033	0.181333	0.999997	30.7858	21.1667
Uber_peak_6483	chr1	158464968	158465267	intron (NM_007495, intron 1 of 22)	intron (NM_007495, intron 1 of 22)	-40508	NR_030441	735253	NR_030441	ENSMUSG00000070103	Mir488	Mirn488|mir-488|mmu-mir-488	microRNA 488	ncRNA	1.92058	1.9611	2.2041	1.68752	2.07595	2.082	1.90528	2.10876	2.10041	1.73357	1.82634	1.62722	0.429186	0.413644	0.999997	6.29833	3.91667
Uber_peak_70684	chr3	101014938	101015237	intron (NM_001167906, intron 4 of 8)	intron (NM_001167906, intron 4 of 8)	14466	NM_001167906	630146	NM_001099332	ENSMUSG00000086564	Cd101	EWI-101|Gm1016|Gm734|Igsf2	CD101 antigen	protein-coding	1.038	1.39377	0.923154	0.959308	1.29378	1.05084	0.982337	1.20244	1.23451	1.08646	1.28006	1.07967	-0.200219	0.772956	0.999997	3.3225	2.25
Uber_peak_70582	chr3	98185358	98185657	Intergenic	(CA)n|Simple_repeat|Simple_repeat	24873	NM_027665	71078	NM_027665	ENSMUSG00000043468	Adam30	4933424D07Rik|svph4	a disintegrin and metallopeptidase domain 30	protein-coding	2.16769	2.201	2.17235	2.31258	2.22499	2.3086	2.44243	2.45898	2.32803	2.15109	2.17901	2.13897	-0.169789	0.71206	0.999997	7.36	4.83333
Uber_peak_37246	chr14	118236305	118236604	non-coding (NR_131970, exon 1 of 2)	non-coding (NR_131970, exon 1 of 2)	222	NR_131969	105245869	NR_131969	ENSMUSG00000090534	LOC105245869	-	uncharacterized LOC105245869	ncRNA	1.25529	1.1141	1.36399	1.0594	1.29158	1.15201	1.18362	1.06316	1.56911	1.28451	1.00264	1.67606	-0.646047	0.354172	0.999997	3.51917	2.41667
Uber_peak_55977	chr19	16159801	16160100	intron (NM_008139, intron 1 of 6)	intron (NM_008139, intron 1 of 6)	-4148	NR_033228	595139	NR_033228		E030024N20Rik	9030417F11Rik|Ppia-ps8	peptidylprolyl isomerase A pseudogene 8	pseudo	3.0864	2.85273	2.945	2.56039	2.76222	3.10705	2.69799	2.89908	2.78627	2.85344	3.10218	2.62042	0.155583	0.684645	0.999997	11.8392	7.79167
Uber_peak_35190	chr14	64146362	64146661	intron (NM_001347639, intron 5 of 5)	intron (NM_001347639, intron 5 of 5)	42188	NM_028525	73382	NM_028525	ENSMUSG00000021966	Prss52	1700049K14Rik|Tesp3	protease, serine 52	protein-coding	3.29153	3.38932	3.2996	3.36287	3.14772	3.54597	3.4527	3.44883	2.97719	2.9775	3.16255	3.55048	0.181611	0.583622	0.999997	15.9558	10.4167
Uber_peak_9529	chr10	21868640	21868939	Intergenic	Intergenic	-13395	NM_001161845	20393	NM_011361	ENSMUSG00000019970	Sgk1	Sgk	serum/glucocorticoid regulated kinase 1	protein-coding	1.7826	2.02994	1.89371	2.21865	2.4238	1.92287	1.97305	1.96466	2.36272	2.06579	1.89074	1.79379	0.147395	0.774739	0.999997	6.40333	4.29167
Uber_peak_103290	chr8	84697715	84698014	intron (NM_001364175, intron 11 of 15)	B3|SINE|B2	-3593	NM_008535	17095	NM_008535	ENSMUSG00000034041	Lyl1	Lyl-1|bHLHa18	lymphoblastomic leukemia 1	protein-coding	2.88803	2.55767	2.6326	3.18925	3.13528	2.97191	2.99517	2.83585	2.87729	2.81193	2.74831	3.16679	0.0129313	0.972863	0.999997	11.9833	8.08333
Uber_peak_28290	chr13	31925711	31926010	intron (NM_146041, intron 8 of 10)	intron (NM_146041, intron 8 of 10)	119214	NM_008592	17300	NM_008592	ENSMUSG00000050295	Foxc1	FREAC3|Fkh1|Mf1|Mf4|ch|fkh-1|frkhda	forkhead box C1	protein-coding	2.19506	2.50611	1.9101	2.16509	1.95432	2.22881	1.61401	1.9814	2.10812	1.99815	2.09812	1.80978	0.883152	0.0875405	0.999997	6.9275	4.54167
Uber_peak_48517	chr17	31492498	31492797	Intergenic	LTR41|LTR|ERVL	19840	NM_021322	57773	NM_021322	ENSMUSG00000024037	Wdr4	AI415180|AI448349|D530049K22Rik|Wh	WD repeat domain 4	protein-coding	3.81247	3.46158	3.87788	3.58475	3.29843	3.32267	3.86313	3.35169	3.40661	3.49163	3.53516	3.52445	0.0606322	0.843344	0.999997	19.2617	12.5833
Uber_peak_113704	chrX	166512116	166512415	Intergenic	MER31A|LTR|ERV1	-1787	NM_001007577	245695	NM_001007577	ENSMUSG00000051224	Tceanc	A630018P17Rik|Gm390	transcription elongation factor A (SII) N-terminal and central domain containing	protein-coding	2.7001	2.86465	2.87766	3.17505	3.11867	2.77412	2.55452	3.08908	3.03914	2.86503	2.73299	2.70669	0.250543	0.510235	0.999997	11.9425	7.70833
Uber_peak_72457	chr3	138541555	138541854	intron (NM_001313980, intron 2 of 7)	MIRb|SINE|MIR	14436	NM_001313980	13684	NM_007917	ENSMUSG00000028156	Eif4e	EG668879|Eif4e-ps|If4e|eIF-4E	eukaryotic translation initiation factor 4E	protein-coding	2.69056	2.61346	2.61181	2.67774	2.58631	2.60906	2.68123	2.98639	2.56333	2.55116	2.52063	2.2068	0.131573	0.750476	0.999997	9.97667	6.25
Uber_peak_88332	chr6	23743553	23743852	intron (NM_153163, intron 1 of 29)	intron (NM_153163, intron 1 of 29)	-88566	NM_027754	71300	NM_027754	ENSMUSG00000078179	Rnf148	4933432M07Rik|Greul3	ring finger protein 148	protein-coding	2.10971	2.5861	2.74934	2.64052	2.2702	2.29873	2.94347	2.61002	2.23877	2.28912	2.53664	2.19129	-0.0917219	0.842222	0.999997	9.26583	6.04167
Uber_peak_84078	chr5	92381792	92382091	intron (NM_001310664, intron 2 of 10)	intron (NM_001310664, intron 2 of 10)	-4946	NM_001370591	109979	NM_181728	ENSMUSG00000034842	Art3	4930569O04Rik|ARTC3	ADP-ribosyltransferase 3	protein-coding	3.67255	3.6147	3.28106	3.6013	3.2063	3.30118	3.50313	3.58324	3.27384	3.41287	3.00666	3.27476	0.26463	0.410469	0.999997	17.2758	10.9167
Uber_peak_58171	chr2	6535926	6536225	Intergenic	Intergenic	183339	NM_181399	98910	NM_181399	ENSMUSG00000039046	Usp6nl	AI316785|RNTRE|TRE2NL|mKIAA0019	USP6 N-terminal like	protein-coding	2.59	2.75918	2.84854	2.80395	2.56382	2.79905	2.99679	2.79714	2.48664	2.46337	2.69314	2.74562	0.0865933	0.827583	0.999997	10.4617	6.875
Uber_peak_15699	chr11	26437769	26438068	intron (NR_102382, intron 7 of 11)	intron (NR_102382, intron 7 of 11)	50834	NM_001277273	67030	NM_025923	ENSMUSG00000004018	Fancl	2010322C19Rik|AW554273|B230118H11Rik|Phf9|Pog|gcd	Fanconi anemia, complementation group L	protein-coding	2.92198	3.06438	3.49698	3.02329	3.00541	3.23691	2.9742	2.95983	3.21286	3.29362	3.09549	2.68036	0.208039	0.560562	0.999997	14.015	9.125
Uber_peak_20833	chr11	113087814	113088113	intron (NR_015556, intron 1 of 2)	intron (NR_015556, intron 1 of 2)	113875	NR_015556	72386	NR_015556	ENSMUSG00000087259	2610035D17Rik	-	RIKEN cDNA 2610035D17 gene	ncRNA	1.61305	1.57108	1.61651	1.74639	1.86835	1.74328	1.70982	1.89888	1.75846	1.53674	1.57074	1.52837	0.136724	0.807029	0.999997	4.79833	3.08333
Uber_peak_88236	chr6	21630036	21630335	intron (NM_019697, intron 1 of 5)	intron (NM_019697, intron 1 of 5)	221982	NM_001363814	269831	NM_173007	ENSMUSG00000029669	Tspan12	9030619E17|AI426782|AI663988|AW111457|Tm4sf12	tetraspanin 12	protein-coding	2.06134	1.71589	1.86765	2.25736	1.79807	1.81664	2.02992	2.25239	2.06819	1.95766	2.22808	1.86036	-0.550228	0.293188	0.999997	6.21167	4.20833
Uber_peak_918	chr1	31142266	31142565	intron (NR_033445, intron 2 of 2)	intron (NR_033445, intron 2 of 2)	-34020	NM_153601	266744	NM_153601	ENSMUSG00000050217	Lgsn	Gluld1|Lgs|lengsin	lengsin, lens protein with glutamine synthetase domain	protein-coding	2.07097	1.83955	1.69827	1.48405	1.62454	1.74054	1.7869	1.76246	1.67133	1.87869	1.78279	2.01814	-0.317321	0.567035	0.999997	5.49583	3.54167
Uber_peak_102563	chr8	70294069	70294368	3' UTR (NM_001146153, exon 10 of 10)	3' UTR (NM_001146153, exon 10 of 10)	8234	NM_001024922	234374	NM_001024922	ENSMUSG00000057788	Ddx49	R27090_2	DEAD (Asp-Glu-Ala-Asp) box polypeptide 49	protein-coding	4.14951	4.49033	4.56319	4.66096	4.45317	4.81292	4.26829	4.69157	4.26338	4.65896	4.81829	3.89034	0.127716	0.603066	0.999997	37.5642	24.9583
Uber_peak_63456	chr2	119803595	119803894	intron (NM_001290800, intron 5 of 19)	intron (NM_001290800, intron 5 of 19)	4230	NM_019392	22174	NM_019392	ENSMUSG00000027298	Tyro3	AI323366|Brt|Dtk|Etk-2|Rse|Sky|TK19-2|Tif|etk2/tyro3|tk19-1	TYRO3 protein tyrosine kinase 3	protein-coding	2.96472	2.95516	3.12657	2.86427	3.28948	2.65335	3.00329	3.10092	2.88328	3.1434	3.06266	3.1818	-0.22562	0.53279	0.999997	13.0867	8.54167
Uber_peak_58602	chr2	18113506	18113805	intron (NR_045539, intron 7 of 24)	intron (NR_045539, intron 7 of 24)	49070	NM_001252560	17354	NM_010804	ENSMUSG00000026743	Mllt10	Af10|B130021D15Rik|D630001B22Rik|mKIAA4140	myeloid/lymphoid or mixed-lineage leukemia; translocated to, 10	protein-coding	1.90392	1.57036	1.9087	1.74412	1.4187	1.58019	1.5294	1.55932	1.50419	1.87881	1.83253	1.70636	0.0863806	0.880535	0.999997	5.125	3.375
Uber_peak_32501	chr14	5387941	5388240	intron (NM_001256886, intron 1 of 6)	intron (NM_001256886, intron 1 of 6)	984	NM_001256886	100041678	NM_001256886	ENSMUSG00000096003	Gm3500	100041758|Gm3401	predicted gene 3500	protein-coding	0	0	0	0	0	0	0	0	0	0	0	0		1	1	0	0
Uber_peak_8953	chr10	9976460	9976759	Intergenic	Intergenic	-75569	NM_001081344	78808	NM_030191	ENSMUSG00000019790	Stxbp5	0710001E20Rik|4930565N16Rik|AW742610|LGL3|mKIAA1006	syntaxin binding protein 5 (tomosyn)	protein-coding	2.19442	2.31152	2.0996	2.33631	2.03728	2.18982	2.08195	2.17671	2.54518	2.40849	2.5301	2.59314	-0.715239	0.130275	0.999997	7.56167	5.45833
Uber_peak_85712	chr5	121627941	121628240	intron (NM_028037, intron 16 of 20)	intron (NM_028037, intron 16 of 20)	-9152	NM_178799	338350	NM_178799	ENSMUSG00000042647	Acad12	9330129D05Rik	acyl-Coenzyme A dehydrogenase family, member 12	protein-coding	2.25682	2.60339	2.53163	2.17379	2.41562	2.58176	2.30572	2.12887	2.26506	2.23586	2.43203	2.58947	0.321148	0.472841	0.999997	8.345	5.625
Uber_peak_19126	chr11	84916257	84916556	promoter-TSS (NM_001359182)	promoter-TSS (NM_001359182)	-40	NM_001359182	448850	NM_001005223	ENSMUSG00000020526	Znhit3	Myohd1|TRIP-3|Trip3	zinc finger, HIT type 3	protein-coding	4.02149	4.24616	4.19811	4.12562	3.95783	4.29885	4.42297	4.28577	4.11512	4.44722	4.0476	4.10946	-0.14829	0.545471	0.999997	29.9783	19.5833
Uber_peak_48097	chr17	26939527	26939826	promoter-TSS (NM_026307)	promoter-TSS (NM_026307)	-138	NM_026307	67675	NM_026307	ENSMUSG00000024194	Cuta	0610039D01Rik|1810022E02Rik|1810060C03Rik|2700094G22Rik|AI326454	cutA divalent cation tolerance homolog	protein-coding	6.19306	5.76337	6.17075	6.19443	6.14045	6.23275	6.01041	6.38457	5.97602	6.10403	6.23051	6.19774	-0.0284194	0.840927	0.999997	115.011	75.75
Uber_peak_43206	chr16	10073277	10073576	Intergenic	Intergenic	-77613	NM_008170	14811	NM_008170	ENSMUSG00000059003	Grin2a	GluN2A|GluRepsilon1|NMDAR2A|NR2A	glutamate receptor, ionotropic, NMDA2A (epsilon 1)	protein-coding	2.88219	3.10703	3.13408	3.06341	3.29774	3.11565	3.08075	3.00795	3.25223	3.27781	3.17735	3.4174	-0.266081	0.436197	0.999997	13.9258	9.45833
Uber_peak_96620	chr7	75552826	75553125	intron (NM_029332, intron 2 of 36)	intron (NM_029332, intron 2 of 36)	97441	NM_029332	75547	NM_029332	ENSMUSG00000066406	Akap13	1700026G02Rik|5730522G15Rik|5830460E08Rik|AKAP-13|AKAP-Lbc|BRX|Ht31|LBC|PROTO-LB|PROTO-LBC	A kinase (PRKA) anchor protein 13	protein-coding	2.05661	2.16996	1.96336	2.12222	2.47955	2.1184	1.94185	1.93065	1.63871	1.95157	1.78854	1.6632	1.38641	0.00906884	0.999997	6.47083	4
Uber_peak_31997	chr13	109641592	109641891	intron (NM_011056, intron 3 of 16)	intron (NM_011056, intron 3 of 16)	-262068	NR_035442	100316683	NR_035442	ENSMUSG00000084651	Mir1904	Mirn1904|mmu-mir-1904	microRNA 1904	ncRNA	1.83811	1.79144	2.04242	1.87793	2.45833	2.02872	1.83718	1.91149	1.88997	1.93393	1.84449	2.08385	0.393419	0.445838	0.999997	6.07833	3.95833
Uber_peak_82126	chr5	36426358	36426657	Intergenic	Intergenic	-28368	NM_030889	81840	NM_030889	ENSMUSG00000029093	Sorcs2	N28137|mKIAA1329	sortilin-related VPS10 domain containing receptor 2	protein-coding	4.00638	3.82646	3.83595	4.46601	4.13523	4.36795	4.13313	3.63992	3.52651	4.41908	3.9899	4.08755	0.242554	0.38606	0.999997	27.3908	18.3333
Uber_peak_81552	chr5	27274973	27275272	intron (NM_001136060, intron 1 of 25)	intron (NM_001136060, intron 1 of 25)	13187	NM_001136060	13483	NM_010075	ENSMUSG00000061576	Dpp6	B930011P16Rik|D5Buc3|D5Buc4|D5Buc5|DPP VI|Dpp-6|Gm1377|In(5)6H-p|Peplb|Rw	dipeptidylpeptidase 6	protein-coding	2.58549	2.59373	2.59143	2.52856	2.5655	2.71438	2.66138	2.3974	2.54506	2.74187	2.66421	2.36267	0.0783338	0.848671	0.999997	9.6075	6.41667
Uber_peak_101990	chr8	54991982	54992281	intron (NM_001253756, intron 1 of 5)	intron (NM_001253756, intron 1 of 5)	37403	NM_001253756	234267	NM_153581	ENSMUSG00000031517	Gpm6a	Gpm6|M6A	glycoprotein m6a	protein-coding	3.68725	3.01762	3.11613	3.58784	3.28117	2.47465	2.92907	3.08083	3.29041	2.87198	3.20666	2.92641	0.424248	0.271101	0.999997	14.675	9.58333
Uber_peak_44939	chr16	43457107	43457406	intron (NM_181058, intron 2 of 6)	intron (NM_181058, intron 2 of 6)	-37060	NR_046026	626693	NR_046026	ENSMUSG00000085499	Gm15713	-	predicted gene 15713	ncRNA	1.56835	1.52367	1.57203	1.35572	1.38895	1.60256	1.56709	1.40743	1.76483	1.48733	1.28344	1.47851	-0.00139409	0.998148	0.999997	4.195	2.79167
Uber_peak_47693	chr17	15375574	15375873	promoter-TSS (NM_007865)	promoter-TSS (NM_007865)	100	NM_007865	13388	NM_007865	ENSMUSG00000014773	Dll1	Delta1	delta like canonical Notch ligand 1	protein-coding	2.34934	2.71036	2.94831	2.69681	2.40855	2.69214	2.89101	2.54767	2.65075	2.49566	2.64939	2.62928	-0.00466955	0.990904	0.999997	9.93083	6.625
Uber_peak_38820	chr15	35919337	35919636	intron (NM_177151, intron 58 of 61)	intron (NM_177151, intron 58 of 61)	18760	NM_053071	12864	NM_053071	ENSMUSG00000014313	Cox6c	-	cytochrome c oxidase subunit 6C	protein-coding	2.17872	1.74064	2.27127	1.84316	2.04441	2.21353	1.88621	1.96411	2.09265	1.98228	1.89057	2.20482	0.200025	0.692344	0.999997	6.60667	4.29167
Uber_peak_91022	chr6	88188166	88188465	Intergenic	Intergenic	-5576	NM_001355253	14461	NM_008090	ENSMUSG00000015053	Gata2	Gata-2	GATA binding protein 2	protein-coding	2.92566	2.76673	2.77606	2.81105	2.66934	2.86442	2.94559	2.39398	2.41719	2.70011	2.53268	2.88215	0.408866	0.304602	0.999997	10.3758	6.83333
Uber_peak_87559	chr5	149429637	149429936	intron (NM_001356995, intron 4 of 4)	intron (NM_001356995, intron 4 of 4)	-9874	NM_029464	75860	NM_029464	ENSMUSG00000029660	Tex26	4930588N13Rik	testis expressed 26	protein-coding	2.55607	2.70156	2.19469	2.20379	2.3485	2.41882	2.4846	2.4846	2.36828	2.42386	2.51276	2.3333	-0.0740943	0.86569	0.999997	8.77333	5.75
Uber_peak_43352	chr16	12218020	12218319	intron (NM_028277, intron 2 of 4)	intron (NM_028277, intron 2 of 4)	234056	NM_001174086	72555	NM_028277	ENSMUSG00000022494	Shisa9	2700045P11Rik|Ckamp44	shisa family member 9	protein-coding	1.15491	1.75209	1.47423	1.06998	1.06127	1.25122	1.28765	1.20177	1.17206	1.29471	1.25172	1.19295	0.452007	0.498978	0.999997	4.02167	2.54167
Uber_peak_3860	chr1	91574281	91574580	Intergenic	B3|SINE|B2	33350	NM_023046	65247	NM_023046	ENSMUSG00000026311	Asb1	1700029O08Rik|1700054C17Rik|AI426616|AI851378|mKIAA1146	ankyrin repeat and SOCS box-containing 1	protein-coding	2.49134	2.08634	2.41662	2.21783	1.98297	2.35019	2.03213	2.00797	2.23227	2.28515	2.2166	2.34436	0.262685	0.57662	0.999997	7.48917	5
Uber_peak_94790	chr7	25624923	25625222	3' UTR (NM_025504, exon 6 of 6)	3' UTR (NM_025504, exon 6 of 6)	-2552	NM_001036740	232984	NM_146184	ENSMUSG00000059479	B3gnt8	B3galt7|B7galt7|BC025206	UDP-GlcNAc:betaGal beta-1,3-N-acetylglucosaminyltransferase 8	protein-coding	1.8494	2.05926	1.75153	2.01591	1.67911	1.70857	1.91913	1.70054	1.63401	2.00738	1.83069	1.99484	-0.00748481	0.988866	0.999997	5.715	3.83333
Uber_peak_98933	chr7	127824526	127824825	promoter-TSS (NM_024414)	promoter-TSS (NM_024414)	-144	NM_024414	56216	NM_024414	ENSMUSG00000030806	Stx1b	Stx1b2|Stx1bl|Syn1b	syntaxin 1B	protein-coding	3.81852	3.87968	4.3788	4.18573	4.06979	4.41365	4.00852	4.0762	4.05916	4.56551	4.18588	4.17752	-0.0760942	0.766232	0.999997	29.4033	19.5417
Uber_peak_78909	chr4	131723768	131724067	Intergenic	Intergenic	114361	NM_001083119	19273	NM_011214	ENSMUSG00000028909	Ptpru	Ftp-1|PCP-2|PTP|PTP-lambda|PTPlambda|Pcp2|Ptpf|Ptprl|R-PTP-U|R-PTP-psi|RPTPlambda	protein tyrosine phosphatase, receptor type, U	protein-coding	2.12718	2.57375	2.13151	2.29611	2.28487	2.21913	2.49633	2.318	2.23679	2.50951	2.40505	2.4244	-0.416957	0.358353	0.999997	7.90333	5.33333
Uber_peak_90137	chr6	65569786	65570085	Intergenic	Intergenic	-20463	NM_001001495	414084	NM_001001495	ENSMUSG00000044162	Tnip3	9030611K07Rik|ABIN-3|LIND	TNFAIP3 interacting protein 3	protein-coding	2.50641	2.6028	2.51199	2.89687	2.842	2.46335	2.37286	2.29545	2.80584	2.61438	2.67262	2.52634	0.245707	0.556817	0.999997	9.55667	6.58333
Uber_peak_40223	chr15	68810694	68810993	Intergenic	Intergenic	-67472	NR_155443	105245971	NR_155443	ENSMUSG00000069996	Gm41341	-	predicted gene, 41341	ncRNA	3.35981	2.98534	2.8331	2.9553	3.08458	2.82055	2.8257	3.52816	3.40892	2.51466	2.99447	3.52136	-0.379153	0.332658	0.999997	13.8258	9.04167
Uber_peak_25367	chr12	85485998	85486297	Intergenic	CpG	12257	NM_010234	14281	NM_010234	ENSMUSG00000021250	Fos	D12Rfj1|c-fos|cFos	FBJ osteosarcoma oncogene	protein-coding	5.3384	5.49069	5.08349	5.1365	5.20029	5.52033	5.24916	5.71047	5.39361	5.44154	5.3601	5.59274	-0.193454	0.267634	0.999997	68.3075	44.875
Uber_peak_98028	chr7	111150173	111150472	Intergenic	Intergenic	-27647	NR_015573	75479	NR_015573	ENSMUSG00000110424	1700012D14Rik	-	RIKEN cDNA 1700012D14 gene	ncRNA	1.02134	1.3806	1.34121	1.03672	1.16701	1.12369	1.15842	0.937075	0.948355	1.07051	1.05259	1.06371	0.923756	0.183653	0.999997	3.37417	2.16667
Uber_peak_90157	chr6	65871898	65872197	intron (NM_029549, intron 5 of 10)	intron (NM_029549, intron 5 of 10)	-80524	NM_001161773	67653	NM_001161773	ENSMUSG00000036463	4930544G11Rik	-	RIKEN cDNA 4930544G11 gene	protein-coding	2.22948	2.74365	2.51782	2.76896	2.48935	2.38601	2.37305	2.71746	2.47657	2.21792	2.4951	2.29046	0.335884	0.439369	0.999997	9.00167	5.875
Uber_peak_52897	chr18	44411480	44411779	intron (NM_027490, intron 8 of 10)	(CA)n|Simple_repeat|Simple_repeat	31129	NM_027490	70640	NM_027490	ENSMUSG00000024472	Dcp2	2410015D23Rik|5730537H01Rik|AL118268	decapping mRNA 2	protein-coding	-1.17174	-1.07293	-1.171	-1.19335	-1.05469	-1.19363	-1.18922	-1.15699	-1.09055	-1.18777	-1.03346	-1.08354	-0.528379	0.716516	0.999997	0.660833	0.5
Uber_peak_61425	chr2	72274151	72274450	Intergenic	IAPEz-int|LTR|ERVK	-11337	NM_023057	65964	NM_023057	ENSMUSG00000004085	Map3k20	AV006891|B230120H23Rik|HCCS-4|MLTK|MLTKalpha|MLTKbeta|Zak	mitogen-activated protein kinase kinase kinase 20	protein-coding	0	0	0	0	0	0	0	0	0	0	0	0		1	1	0	0
Uber_peak_81661	chr5	30243868	30244167	intron (NR_137634, intron 1 of 8)	intron (NR_137634, intron 1 of 8)	11436	NR_137634	28042	NM_027652	ENSMUSG00000075703	Selenoi	4933402G07Rik|AI448296|AI452230|C79563|D5Wsu178e|Ept1|SELI|mKIAA1724	selenoprotein I	protein-coding	1.66337	1.72603	2.15224	1.81464	1.81547	1.88953	2.09283	1.84073	1.8262	1.78145	2.03395	1.85762	-0.265491	0.617086	0.999997	5.77083	3.91667
Uber_peak_90597	chr6	81660789	81661088	Intergenic	Intergenic	234725	NR_106091	102465711	NR_106091	ENSMUSG00000106154	Mir7232	mmu-mir-7232	microRNA 7232	ncRNA	1.55437	1.50986	1.55804	1.42999	1.3744	1.58935	1.37387	1.62489	1.67928	1.38042	1.34872	1.37272	0.209641	0.726048	0.999997	4.08	2.625
Uber_peak_12591	chr10	86493275	86493574	intron (NM_001164495, intron 1 of 6)	intron (NM_001164495, intron 1 of 6)	5472	NM_001164495	27204	NM_013722	ENSMUSG00000059602	Syn3	-	synapsin III	protein-coding	3.63962	3.40283	3.71109	3.21667	3.75446	3.62983	3.53305	3.88729	3.56666	3.37997	3.45961	3.47487	0.0312433	0.918058	0.999997	19.0667	12.125
Uber_peak_108335	chr9	57759358	57759657	intron (NM_007713, intron 3 of 12)	intron (NM_007713, intron 3 of 12)	6353	NM_007713	102414	NM_007713	ENSMUSG00000032316	Clk3	AI256811	CDC-like kinase 3	protein-coding	2.88203	2.87998	3.12589	3.10175	2.67817	2.9222	3.184	3.34497	2.74747	3.01861	3.27237	3.06286	-0.429229	0.241055	0.999997	13.0867	8.70833
Uber_peak_49710	chr17	65540865	65541164	promoter-TSS (NM_001289486)	promoter-TSS (NM_001289486)	-232	NM_001289486	381107	NM_001008973	ENSMUSG00000045036	Tmem232	E130009J12Rik|Gm940|Tes13-L|Tes13-S	transmembrane protein 232	protein-coding	1.82669	2.15584	2.13332	2.11728	2.08714	2.11367	2.01302	2.11769	2.27037	2.02278	2.17839	1.92596	-0.0623051	0.898495	0.999997	6.35667	4.33333
Uber_peak_60131	chr2	46045463	46045762	Intergenic	Intergenic	349007	NR_040497	69405	NR_040497	ENSMUSG00000086202	1700019E08Rik	-	RIKEN cDNA 1700019E08 gene	ncRNA	2.56629	2.64354	2.30129	2.28683	2.45697	2.42711	2.56396	2.49451	2.6431	2.64526	2.16022	1.99169	0.0621903	0.89012	0.999997	9.09167	5.70833
Uber_peak_21959	chr12	7411898	7412197	Intergenic	Intergenic	-31717	NR_045045	73575	NR_045045	ENSMUSG00000102096	1700101O22Rik	-	RIKEN cDNA 1700101O22 gene	ncRNA	1.97132	2.08757	1.97598	1.54642	2.12741	1.54417	1.85958	1.8409	1.74023	1.95371	1.55426	2.30395	-0.0118262	0.983282	0.999997	5.875	3.625
Uber_peak_17940	chr11	67713006	67713305	intron (NM_175681, intron 11 of 12)	MLT1K|LTR|ERVL-MaLR	17829	NM_009038	19674	NM_009038	ENSMUSG00000020907	Rcvrn	CAR|S-modulin	recoverin	protein-coding	1.8352	1.88502	1.94039	2.02667	2.08934	1.79045	2.0019	1.79135	1.96549	1.8434	2.14671	2.15086	-0.267288	0.603039	0.999997	5.84333	4.125
Uber_peak_103628	chr8	90657721	90658020	Intergenic	Intergenic	159523	NR_157160	100503868	NR_157160	ENSMUSG00000110332	Gm19935	Gm45396	predicted gene, 19935	ncRNA	3.84238	3.66599	3.72779	3.93183	3.83501	3.79929	3.95323	4.09806	3.4861	3.6296	3.9044	3.99248	-0.0860286	0.756374	0.999997	23.0567	15.1667
Uber_peak_26026	chr12	100641278	100641577	intron (NM_153587, intron 3 of 17)	intron (NM_153587, intron 3 of 17)	83693	NM_001330702	73086	NM_153587	ENSMUSG00000021180	Rps6ka5	3110005L17Rik|6330404E13Rik|AI854034|MSK1|MSPK1|RLPK|RLSK|S6K-alpha-5	ribosomal protein S6 kinase, polypeptide 5	protein-coding	1.85734	1.71098	1.55058	1.78699	1.69921	1.62145	1.66343	2.13864	1.63429	1.84402	1.45802	1.83251	-0.270022	0.634028	0.999997	5.29333	3.20833
Uber_peak_60666	chr2	59181720	59182019	intron (NM_001362996, intron 1 of 22)	intron (NM_001362996, intron 1 of 22)	20000	NM_001362996	227937	NM_026361	ENSMUSG00000026991	Pkp4	5031422I09Rik|9430019K17Rik|Armrp|p0071	plakophilin 4	protein-coding	2.57213	2.71834	2.21039	2.50446	2.64765	2.36397	2.35046	2.06103	2.45378	2.362	2.62793	2.42471	0.356861	0.418756	0.999997	8.42833	5.75
Uber_peak_91965	chr6	107556906	107557205	intron (NM_008516, intron 1 of 1)	intron (NM_008516, intron 1 of 1)	27329	NM_008516	16979	NM_008516	ENSMUSG00000034648	Lrrn1	2810047E21Rik|NLRR-1	leucine rich repeat protein 1, neuronal	protein-coding	2.20856	2.05733	2.5532	1.95732	2.36626	2.25891	2.00267	1.85497	2.47454	2.33428	2.06637	2.0868	0.314079	0.52214	0.999997	7.17583	4.75
Uber_peak_65872	chr2	164592103	164592402	intron (NM_029325, intron 1 of 3)	intron (NM_029325, intron 1 of 3)	1319	NM_029325	75526	NM_029325	ENSMUSG00000017733	Eppin	1700024E17Rik|Spinlw1	epididymal peptidase inhibitor	protein-coding	2.07964	2.50103	2.82274	2.82438	2.34991	2.51213	2.65024	2.78025	2.22846	2.44288	2.70397	2.83945	-0.23816	0.591406	0.999997	9.51333	6.375
Uber_peak_110110	chr9	97487626	97487925	intron (NM_022319, intron 8 of 17)	intron (NM_022319, intron 8 of 17)	-117817	NM_030219	78911	NM_030219	ENSMUSG00000032451	Trim42	4930486B16Rik	tripartite motif-containing 42	protein-coding	1.83418	1.97485	1.83795	1.79212	1.98727	1.94872	1.91968	2.01664	1.88593	1.92911	2.25113	2.07682	-0.519826	0.314351	0.999997	6.01083	4.16667
Uber_peak_83157	chr5	66473694	66473993	intron (NM_001201413, intron 3 of 16)	intron (NM_001201413, intron 3 of 16)	-136178	NM_001201416	11787	NM_009686	ENSMUSG00000029207	Apbb2	2310007D03Rik|FE65L1|Rirl1|TR2L|Zfra	amyloid beta (A4) precursor protein-binding, family B, member 2	protein-coding	1.78092	1.73238	2.06354	1.36709	1.72159	1.64253	1.93275	1.62805	1.89509	1.78073	1.8938	1.68325	-0.380278	0.501784	0.999997	5.04417	3.375
Uber_peak_15711	chr11	26773268	26773567	Intergenic	Intergenic	-11691	NR_002890	654472	NR_002890		Gm12070	-	glyceraldehyde-3-phosphate dehydrogenase pseudogene	pseudo	1.49693	1.35365	1.5002	1.63647	1.75058	1.47117	1.51059	1.55942	1.79677	1.32586	1.465	1.59676	-0.0529363	0.928966	0.999997	4.17917	2.83333
Uber_peak_77567	chr4	106911289	106911588	promoter-TSS (NM_023672)	promoter-TSS (NM_023672)	-32	NM_198438	72475	NM_023672	ENSMUSG00000061887	Ssbp3	2610021L12Rik|2610200M23Rik|5730488C10Rik|AI854733|AW551939|LAST|SSDP1	single-stranded DNA binding protein 3	protein-coding	4.03955	5.08395	4.62675	4.79754	4.4678	4.58899	4.24243	4.85535	4.56621	4.68312	4.74539	4.94834	-0.0668872	0.775345	0.999997	41.2192	27.4167
Uber_peak_41499	chr15	85641383	85641682	Intergenic	Intergenic	-59711	NM_009528	22422	NM_009528	ENSMUSG00000022382	Wnt7b	Wnt-7b	wingless-type MMTV integration site family, member 7B	protein-coding	3.95487	3.67237	3.54621	3.87248	3.33618	3.78507	3.80635	3.39026	3.64055	3.73277	3.35432	3.19587	0.363437	0.230161	0.999997	20.1808	13.1667
Uber_peak_2750	chr1	72002520	72002819	intron (NR_040454, intron 1 of 2)	intron (NR_040454, intron 1 of 2)	2526	NR_040454	71134	NR_040454	ENSMUSG00000101848	4933417E11Rik	-	RIKEN cDNA 4933417E11 gene	ncRNA	2.82735	3.19111	3.29887	3.18409	2.99691	2.75327	3.09488	3.30019	3.09514	2.91297	2.83935	3.31984	-0.103593	0.773789	0.999997	13.5142	8.70833
Uber_peak_34381	chr14	47264936	47265235	intron (NM_001360532, intron 11 of 24)	B3|SINE|B2	11772	NM_001360532	218973	NM_172598	ENSMUSG00000037572	Wdhd1	A630092E18|AND-1|D630024B06Rik	WD repeat and HMG-box DNA binding protein 1	protein-coding	3.55633	3.63345	3.3476	3.72301	3.80317	3.88213	3.46571	3.99998	3.50806	3.36359	3.79454	3.62614	0.0814937	0.783523	0.999997	20.3767	13.4583
Uber_peak_13504	chr10	106928989	106929288	3' UTR (NM_001359672, exon 31 of 32)	3' UTR (NM_001359672, exon 31 of 32)	194499	NM_198636	380660	NM_198636	ENSMUSG00000035948	Acss3	8430416H19Rik|Gm874	acyl-CoA synthetase short-chain family member 3	protein-coding	1.86473	1.71634	1.96724	1.54105	2.21109	1.80353	1.93521	2.05166	1.81833	1.6793	2.03059	1.76265	-0.119068	0.825588	0.999997	5.4625	3.54167
Uber_peak_30957	chr13	93422977	93423276	Intergenic	Intergenic	76682	NM_021310	57748	NM_021310	ENSMUSG00000021690	Jmy	-	junction-mediating and regulatory protein	protein-coding	2.11179	2.05682	2.11633	2.2604	2.16754	2.2565	2.00286	2.19907	2.40802	2.25716	2.19023	2.16684	-0.156689	0.739474	0.999997	7.02417	4.75
Uber_peak_50272	chr17	79626371	79626670	promoter-TSS (NM_001368310)	promoter-TSS (NM_001368310)	-155	NM_001368310	381110	NM_201361	ENSMUSG00000036368	Rmdn2	AW061290|Fam82a1|RMD-2|mRMD-2	regulator of microtubule dynamics 2	protein-coding	1.87125	1.44955	1.2667	1.46624	1.29168	1.28343	1.67314	1.55108	1.71596	1.51051	1.59574	1.6715	-0.907614	0.149399	0.999997	4.4475	3.04167
Uber_peak_94031	chr6	145242601	145242900	intron (NM_021284, intron 2 of 4)	intron (NM_021284, intron 2 of 4)	7481	NM_021284	16653	NM_021284	ENSMUSG00000030265	Kras	AI929937|K-Ras|K-Ras 2|K-ras|Ki-ras|Kras-2|Kras2|c-K-ras|c-Ki-ras|p21B|ras	Kirsten rat sarcoma viral oncogene homolog	protein-coding	1.4981	1.63834	1.69801	1.54019	1.43111	1.28129	1.21524	1.56824	1.55168	1.22085	1.21088	1.10853	1.10729	0.0859283	0.999997	4.4375	2.66667
Uber_peak_99766	chr7	144208013	144208312	intron (NM_001113373, intron 4 of 15)	intron (NM_001113373, intron 4 of 15)	32702	NM_001113373	210274	NM_001081370	ENSMUSG00000037541	Shank2	ProSAP1|mKIAA1022	SH3 and multiple ankyrin repeat domains 2	protein-coding	2.47911	2.49642	2.48462	2.44254	2.34581	2.6373	2.57537	2.48435	2.30747	2.72504	2.83608	2.83215	-0.483239	0.256429	0.999997	9.285	6.41667
Uber_peak_80723	chr5	5092771	5093070	intron (NM_011074, intron 8 of 14)	intron (NM_011074, intron 8 of 14)	173148	NM_001310448	18647	NM_011074	ENSMUSG00000028926	Cdk14	Pftk1|mKIAA0834	cyclin-dependent kinase 14	protein-coding	3.74209	3.68667	3.75158	3.93646	3.65293	3.92941	3.68054	3.47438	3.84108	3.84788	3.83928	3.57088	0.135878	0.626467	0.999997	21.9217	14.7917
Uber_peak_92867	chr6	120858458	120858757	intron (NM_153516, intron 2 of 6)	intron (NM_153516, intron 2 of 6)	22377	NM_153516	94044	NM_153516	ENSMUSG00000009112	Bcl2l13	BCL-RAMBO|E430016C20Rik|Mil-1|Mil1	BCL2-like 13 (apoptosis facilitator)	protein-coding	4.03437	4.18237	3.55898	3.94391	3.65962	3.36892	3.63371	4.06529	3.84785	3.54176	4.00253	3.27157	0.133322	0.662186	0.999997	22.7133	14.7917
Uber_peak_32122	chr13	111357042	111357341	Intergenic	Intergenic	102178	NM_175497	238880	NM_175497	ENSMUSG00000055194	Actbl2	4732495G21Rik	actin, beta-like 2	protein-coding	1.38481	1.64895	1.60456	1.47192	1.64726	1.37998	1.59857	1.88539	1.19326	1.42231	1.53527	1.68136	-0.178305	0.769295	0.999997	4.525	2.79167
Uber_peak_83402	chr5	72846270	72846569	intron (NM_001113461, intron 1 of 17)	intron (NM_001113461, intron 1 of 17)	22029	NM_013689	21682	NM_013689	ENSMUSG00000029217	Tec	-	tec protein tyrosine kinase	protein-coding	3.26571	3.90257	3.70054	4.10963	3.67098	3.72007	3.41115	3.58202	3.51204	3.8482	3.72998	3.34707	0.348707	0.246094	0.999997	20.8558	13.8333
Uber_peak_82990	chr5	63766862	63767161	intron (NM_177006, intron 3 of 6)	intron (NM_177006, intron 3 of 6)	-45484	NM_029554	76261	NM_029554	ENSMUSG00000060512	0610040J01Rik	AI662686	RIKEN cDNA 0610040J01 gene	protein-coding	3.39875	3.36514	3.47719	3.29863	3.26235	3.63917	3.74381	3.56132	3.4814	3.56878	3.68835	3.32311	-0.326243	0.289238	0.999997	18.1175	12.1667
Uber_peak_89756	chr6	54071451	54071750	intron (NM_001163640, intron 1 of 12)	intron (NM_001163640, intron 1 of 12)	31668	NM_001163640	69993	NM_023543	ENSMUSG00000004633	Chn2	1700026N20Rik|4930557O16Rik|ARHGAP3|Bch	chimerin 2	protein-coding	1.70496	2.20175	2.10727	1.85372	1.74498	1.85068	1.81277	1.88412	1.94486	2.21663	1.75127	2.0574	-0.124201	0.813982	0.999997	6.04833	3.91667
Uber_peak_64174	chr2	132371081	132371380	3' UTR (NM_144944, exon 3 of 3)	3' UTR (NM_144944, exon 3 of 3)	14217	NM_144944	246313	NM_144944	ENSMUSG00000050558	Prokr2	B830005M06Rik|EG-VEGRF2|Gpcr73l1|Gpr73l1|PKR2	prokineticin receptor 2	protein-coding	2.388	2.23659	2.21625	2.45858	2.36852	2.11694	2.17294	1.97964	2.13405	1.8284	2.1943	2.17102	0.769996	0.106605	0.999997	7.2125	4.79167
Uber_peak_110761	chr9	108148725	108149024	intron (NM_007567, intron 1 of 11)	intron (NM_007567, intron 1 of 11)	12019	NR_126077	76873	NR_126077	ENSMUSG00000102224	4930447F24Rik	-	RIKEN cDNA 4930447F24 gene	ncRNA	3.13527	2.66326	3.07031	2.93678	2.71766	3.04594	2.74408	3.04126	2.95669	3.2604	2.59036	3.01091	-0.00486794	0.989741	0.999997	12.6917	8.04167
Uber_peak_92465	chr6	114883272	114883571	intron (NM_177683, intron 2 of 4)	intron (NM_177683, intron 2 of 4)	38400	NM_177683	232334	NM_177683	ENSMUSG00000030315	Vgll4	BC048841|VGL-4	vestigial like family member 4	protein-coding	2.55778	2.56132	2.64549	2.42388	2.24476	2.1994	2.2552	2.38345	2.50773	2.18051	2.40439	2.68409	0.105221	0.81183	0.999997	8.19167	5.41667
Uber_peak_58405	chr2	12759997	12760296	Intergenic	Intergenic	-163895	NM_001305436	19212	NM_008961	ENSMUSG00000026730	Pter	AI790318|Mpr56-1	phosphotriesterase related	protein-coding	4.03244	4.11099	4.20481	4.1614	4.16216	4.35846	3.73303	4.2371	3.9493	4.21971	4.24728	3.67437	0.269413	0.293698	0.999997	28.4925	18.5833
Uber_peak_70164	chr3	89704123	89704422	Intergenic	Intergenic	-10750	NM_001038587	56417	NM_019655	ENSMUSG00000027951	Adar	AV242451|Adar1|Adar1p110|Adar1p150|DRADA|mZaADAR	adenosine deaminase, RNA-specific	protein-coding	1.53964	1.19226	1.33786	1.03464	1.37239	1.13322	1.35437	1.27249	1.32832	1.16643	1.52036	1.88801	-0.958936	0.165766	0.999997	3.95417	2.79167
Uber_peak_56864	chr19	38819171	38819470	promoter-TSS (NM_021315)	promoter-TSS (NM_021315)	-83	NM_021315	57753	NM_021315	ENSMUSG00000024999	Noc3l	AF233884|Fad24	NOC3 like DNA replication regulator	protein-coding	3.94277	4.1833	4.55308	4.38926	3.64142	4.06274	4.40675	4.14087	3.92899	4.20343	4.24139	4.09247	-0.0226648	0.930008	0.999997	29.3508	19.4167
Uber_peak_67388	chr3	27372222	27372521	exon (NM_177330, exon 2 of 3)	exon (NM_177330, exon 2 of 3)	1020	NM_177330	208188	NM_177330	ENSMUSG00000051136	Ghsr	C530020I22Rik|GHRP|GHS-R|Ghsr1a	growth hormone secretagogue receptor	protein-coding	2.21992	2.4932	2.22466	2.35969	2.17375	2.48548	2.19063	2.20341	2.44254	2.35895	2.34334	2.41766	0.0167242	0.970245	0.999997	8.00583	5.45833
Uber_peak_59209	chr2	29465148	29465447	intron (NM_001290489, intron 2 of 6)	intron (NM_001290489, intron 2 of 6)	9997	NR_105753	102465170	NR_105753	ENSMUSG00000098539	Mir133c	Gm27865|mmu-mir-133c	microRNA 133c	ncRNA	3.82229	3.52832	3.64738	3.49811	3.61007	3.68498	3.64358	3.51318	3.41412	3.90248	3.99149	3.78714	-0.200464	0.492988	0.999997	20.7192	14
Uber_peak_43970	chr16	25263773	25264072	Intergenic	Intergenic	-22895	NM_175165	71338	NM_175165	ENSMUSG00000048399	Tprg	5430420C16Rik|Tprg1	transformation related protein 63 regulated	protein-coding	2.75627	2.91706	2.84922	2.82896	3.01017	2.82415	2.90101	2.77719	3.24398	3.32648	3.0286	3.02637	-0.532544	0.150098	0.999997	12.2583	8.375
Uber_peak_67992	chr3	40391708	40392007	Intergenic	MTEa|LTR|ERVL-MaLR	131055	NR_040445	100040882	NR_040445	ENSMUSG00000037884	1700017G19Rik	-	RIKEN cDNA 1700017G19 gene	ncRNA	2.42843	2.66182	2.15009	2.31316	2.08932	2.50952	2.44408	2.43982	2.32814	2.22446	2.36565	2.3689	0.0459576	0.918265	0.999997	8.45917	5.58333
Uber_peak_11021	chr10	59879502	59879801	promoter-TSS (NM_019965)	promoter-TSS (NM_019965)	60	NM_019965	56709	NM_019965	ENSMUSG00000020109	Dnajb12	Dj10|mDj10	DnaJ heat shock protein family (Hsp40) member B12	protein-coding	5.43268	5.73393	5.84228	5.74428	5.75963	5.90225	5.49494	5.89447	5.7823	5.56756	5.71365	5.71122	0.0722839	0.641462	0.999997	85.9242	56.625
Uber_peak_36871	chr14	103386882	103387181	Intergenic	Intergenic	-40231	NM_207215	105689	NM_207215	ENSMUSG00000033004	Mycbp2	AU023734|AW107953|AW546647|C130061D10Rik|Pam|Phr1|R75243	MYC binding protein 2, E3 ubiquitin protein ligase	protein-coding	2.98256	3.24188	2.98963	3.50167	2.69708	3.21864	2.88574	3.20507	3.13984	3.32917	2.71439	2.65895	0.33242	0.376845	0.999997	14.3683	9.20833
Uber_peak_2700	chr1	69440986	69441285	Intergenic	Intergenic	244825	NM_011770	22779	NM_011770	ENSMUSG00000025997	Ikzf2	A730095J18Rik|Helios|Zfpn1a2|Znfn1a2	IKAROS family zinc finger 2	protein-coding	2.94933	3.19597	2.79307	3.0171	2.86595	2.83669	2.9153	2.91113	2.7297	2.79467	2.49483	2.97576	0.394896	0.295089	0.999997	12.125	7.70833
Uber_peak_82284	chr5	38206782	38207081	intron (NR_153116, intron 2 of 5)	intron (NR_153116, intron 2 of 5)	13523	NR_153116	75079	NM_029162	ENSMUSG00000029127	Zbtb49	4930518A03Rik|Zfp509|Znf509	zinc finger and BTB domain containing 49	protein-coding	2.81076	3.10853	2.90342	3.00067	3.22692	2.93532	3.07878	2.9329	3.29238	3.26989	2.98015	2.94823	-0.232468	0.51417	0.999997	13.1683	8.83333
Uber_peak_13315	chr10	99477861	99478160	Intergenic	Intergenic	-131161	NR_038019	100504202	NR_038019	ENSMUSG00000111962	Gm20110	-	predicted gene, 20110	ncRNA	1.66274	1.51716	1.66626	1.7927	2.0158	1.71078	1.83984	1.84226	1.64064	1.48674	1.8802	1.83812	-0.129568	0.815991	0.999997	5.16167	3.5
Uber_peak_83411	chr5	73028539	73028838	intron (NM_028194, intron 59 of 62)	intron (NM_028194, intron 59 of 62)	21784	NM_173403	231290	NM_173403	ENSMUSG00000029219	Slc10a4	E130304D01	solute carrier family 10 (sodium/bile acid cotransporter family), member 4	protein-coding	1.58521	1.5442	1.58858	1.55756	1.83812	1.71584	1.91721	1.53171	1.65122	1.41283	1.80803	1.59407	-0.118072	0.837279	0.999997	4.60667	3.25
Uber_peak_32718	chr14	11617377	11617676	intron (NM_008981, intron 1 of 29)	intron (NM_008981, intron 1 of 29)	63973	NM_008981	19270	NM_008981	ENSMUSG00000021745	Ptprg	5430405N12Rik|AW046354|AW549872|RPTPgamma	protein tyrosine phosphatase, receptor type, G	protein-coding	2.13575	2.07741	1.94468	2.12409	2.19516	2.19027	2.17813	1.90151	1.98554	2.03013	2.06634	2.24905	0.149637	0.757226	0.999997	6.50917	4.41667
Uber_peak_47424	chr17	10983609	10983908	intron (NM_016694, intron 1 of 11)	MIRc|SINE|MIR	143399	NM_001317726	50873	NM_016694	ENSMUSG00000023826	Prkn	Park2	parkin RBR E3 ubiquitin protein ligase	protein-coding	1.81963	1.58681	1.32587	1.653	1.58304	1.41078	1.62155	1.24799	1.23736	1.45703	1.25184	1.35507	1.08085	0.0859594	0.999997	4.41167	2.75
Uber_peak_47084	chr17	5536778	5537077	intron (NM_146073, intron 1 of 8)	intron (NM_146073, intron 1 of 8)	44327	NM_146073	224454	NM_146073	ENSMUSG00000034265	Zdhhc14	B530001K09Rik|New1cp	zinc finger, DHHC domain containing 14	protein-coding	3.01586	3.13568	3.55148	3.07773	2.9352	3.07226	3.10149	2.78845	2.57053	2.45815	2.84232	3.15694	0.768343	0.0440204	0.999997	12.92	8.33333
Uber_peak_4896	chr1	128327498	128327797	intron (NM_001081078, intron 1 of 16)	intron (NM_001081078, intron 1 of 16)	671	NM_001081078	226413	NM_001081078	ENSMUSG00000026354	Lct	Gm100|LAC|LPH|Lphl	lactase	protein-coding	3.91494	3.90056	3.98182	3.90344	4.04057	4.01511	3.56654	4.05032	3.44131	4.07337	3.74334	3.56316	0.403039	0.144124	0.999997	24.1308	15.25
Uber_peak_53760	chr18	61266813	61267112	intron (NM_146086, intron 17 of 21)	L1M5|LINE|L1	46488	NM_146086	225600	NM_146086	ENSMUSG00000024575	Pde6a	Pdea|nmf282	phosphodiesterase 6A, cGMP-specific, rod, alpha	protein-coding	1.67895	1.53355	1.57377	1.88237	2.03116	1.80439	1.59359	1.74656	1.6561	1.60086	1.9527	2.07661	-0.109039	0.846387	0.999997	5.02083	3.54167
Uber_peak_81266	chr5	21969590	21969889	intron (NM_011261, intron 38 of 63)	(CAGT)n|Simple_repeat|Simple_repeat	-104135	NM_030727	80979	NM_030727	ENSMUSG00000029015	Slc26a5	Pres|prestin	solute carrier family 26, member 5	protein-coding	-1.00655	-1.01574	-1.00578	-1.13918	-1.108	-1.13948	-1.13476	-1.10241	-1.03475	-1.13385	-1.06038	-1.02757	0.326143	0.818866	0.999997	0.4325	0.291667
Uber_peak_36497	chr14	88784154	88784453	Intergenic	Intergenic	-312907	NM_178685	219257	NM_178685	ENSMUSG00000050505	Pcdh20	C630015B17Rik|Pcdh13	protocadherin 20	protein-coding	1.76848	1.81202	1.96178	1.94019	1.70908	1.71383	1.58208	1.73319	2.02147	1.58923	1.62003	1.48531	0.640273	0.250628	0.999997	5.21833	3.375
Uber_peak_58554	chr2	17508546	17508845	intron (NR_156124, intron 2 of 23)	intron (NR_156124, intron 2 of 23)	17435	NR_156124	74103	NM_028757	ENSMUSG00000053702	Nebl	1200007O21Rik|A630080F05Rik|BB140644|D830029A09Rik|Lnebl	nebulette	protein-coding	1.29106	1.4616	1.60845	1.6218	1.43972	1.38026	1.32531	1.57521	1.47697	1.23233	1.44813	1.22586	0.479635	0.435388	0.999997	4.21667	2.75
Uber_peak_105546	chr8	125200325	125200624	intron (NM_174854, intron 9 of 12)	intron (NM_174854, intron 9 of 12)	146279	NM_174854	244667	NM_170596	ENSMUSG00000043051	Disc1	-	disrupted in schizophrenia 1	protein-coding	1.39993	1.3541	1.2018	1.1896	0.99573	1.18741	1.30931	1.00787	1.28194	1.22915	1.03856	1.03214	0.443263	0.510981	0.999997	3.45167	2.20833
Uber_peak_40047	chr15	66121508	66121807	intron (NM_152923, intron 1 of 14)	intron (NM_152923, intron 1 of 14)	-144853	NM_001145096	654498	NM_001145096	ENSMUSG00000072511	Hhla1	F930104E18Rik	HERV-H LTR-associating 1	protein-coding	2.98229	3.17767	3.14348	3.36814	3.06927	3.11216	3.01945	3.02992	3.08266	2.59275	3.1652	2.81221	0.462256	0.195447	0.999997	13.3708	8.95833
Uber_peak_61589	chr2	75542773	75543072	Intergenic	Intergenic	-98743	NR_040635	77269	NR_040635		9430019J16Rik	-	RIKEN cDNA 9430019J16 gene	ncRNA	2.24098	2.09099	2.24628	1.98532	2.21026	2.27157	2.03314	1.79343	2.41894	2.20362	1.94778	1.85542	0.435245	0.380383	0.999997	7.08	4.625
Uber_peak_50846	chr17	88963221	88963520	Intergenic	ORR1E|LTR|ERVL-MaLR	-171356	NM_001364898	16867	NM_013582	ENSMUSG00000024107	Lhcgr	Gpcr19-rs1|LH-R|LH/CG-R|LSH-R|Lhr	luteinizing hormone/choriogonadotropin receptor	protein-coding	2.28523	2.46761	2.46739	1.94385	2.2483	2.25942	2.16198	2.28112	2.6621	2.08624	2.42851	2.16015	-0.098041	0.834816	0.999997	7.57417	5.08333
Uber_peak_35386	chr14	66217337	66217636	intron (NM_172498, intron 1 of 29)	intron (NM_172498, intron 1 of 29)	-3662	NM_001360233	19229	NM_172498	ENSMUSG00000059456	Ptk2b	CADTK|CAKB|CAKbeta|E430023O05Rik|FADK2|FAK2|PYK2|Raftk	PTK2 protein tyrosine kinase 2 beta	protein-coding	2.51712	2.52167	2.15423	2.45333	2.09363	2.16318	2.51712	2.34129	2.40236	2.22829	2.47805	2.51479	-0.302113	0.502726	0.999997	8.02167	5.45833
Uber_peak_38045	chr15	12739919	12740218	promoter-TSS (NM_001081064)	promoter-TSS (NM_001081064)	-176	NM_001081064	68070	NM_001081064	ENSMUSG00000022197	Pdzd2	4930537L06Rik|A930022H17Rik|Gm21706|Gm82|Pdzk3	PDZ domain containing 2	protein-coding	5.98411	6.16119	6.24372	6.36477	6.38773	6.51177	6.10421	6.14704	6.41603	6.49518	6.37209	6.42169	-0.0586156	0.67193	0.999997	129.135	86.625
Uber_peak_70546	chr3	97811713	97812012	intron (NM_001039376, intron 4 of 46)	intron (NM_001039376, intron 4 of 46)	-43848	NM_178080	83679	NM_031401	ENSMUSG00000038170	Pde4dip	4732458A06Rik|9430063L05Rik|C87016|D130016K21Rik|D3Bwg1078e|Usmg4|mKIAA0454	phosphodiesterase 4D interacting protein (myomegalin)	protein-coding	3.10937	3.42035	3.40877	3.05737	3.02613	2.92492	3.316	3.16493	3.1384	3.49525	3.27123	3.66224	-0.440301	0.196735	0.999997	15.3142	10.2083
Uber_peak_6576	chr1	159889434	159889733	intron (NM_022312, intron 14 of 22)	intron (NM_022312, intron 14 of 22)	-154797	NM_001162896	67647	NM_001024470	ENSMUSG00000090394	4930523C07Rik	-	RIKEN cDNA 4930523C07 gene	protein-coding	2.8136	2.32742	2.2963	3.11936	2.34931	2.64137	2.35029	2.38183	2.78494	2.27675	2.79638	2.57691	0.240354	0.594108	0.999997	9.54083	6.79167
Uber_peak_8893	chr10	8996625	8996924	Intergenic	Zaphod|DNA|hAT-Tip100	-110704	NM_175155	70097	NM_175155	ENSMUSG00000015305	Sash1	1100001C18Rik|2500002E12Rik|A330076K04Rik|mKIAA0790	SAM and SH3 domain containing 1	protein-coding	2.4274	1.92355	1.87023	2.41841	2.02203	2.15102	2.48503	1.93468	2.30835	2.143	2.03148	1.87369	0.030291	0.952291	0.999997	7.10333	4.79167
Uber_peak_97391	chr7	96033777	96034076	Intergenic	Intergenic	-137318	NM_001310762	23966	NM_011858	ENSMUSG00000048078	Tenm4	Doc4|ELM2|Odz4|R75022|Ten-m4|l(7)-3Rn|l7Rn3|mKIAA1302	teneurin transmembrane protein 4	protein-coding	1.89029	2.10069	1.79198	1.74855	1.8338	2.24607	2.25002	1.74235	1.92256	1.96891	1.57693	1.69707	0.306166	0.573661	0.999997	6.07	3.91667
Uber_peak_81830	chr5	32540054	32540353	Intergenic	IAPEy-int|LTR|ERVK	-70968	NM_001205132	22612	NM_009535	ENSMUSG00000014932	Yes1	Yes|p61-Yes	YES proto-oncogene 1, Src family tyrosine kinase	protein-coding	2.735	2.50266	2.21394	2.63384	2.15529	2.56799	2.2736	2.6031	2.15275	2.44298	2.58251	2.50152	0.173571	0.694703	0.999997	8.96833	5.875
Uber_peak_98383	chr7	118001897	118002196	Intergenic	RMER20B|LTR|ERVK	114101	NM_170669	267019	NM_170669	ENSMUSG00000008683	Rps15a	A630031B11Rik	ribosomal protein S15A	protein-coding	2.62093	1.88678	1.93947	1.96842	1.8717	1.96521	2.17668	2.12253	1.89717	1.84693	2.34637	2.38763	-0.307962	0.555072	0.999997	6.61417	4.5
Uber_peak_39902	chr15	62564803	62565102	Intergenic	Intergenic	-345501	NR_003523	67552	NM_026230		H2afy3	4933432H23Rik	H2A histone family, member Y3	pseudo	1.38564	1.24337	1.86137	1.36779	1.30733	1.27692	1.21161	1.32519	1.46212	1.58419	1.62742	1.21065	0.022797	0.971699	0.999997	3.9175	2.625
Uber_peak_68775	chr3	61371755	61372054	Intergenic	MER20|DNA|hAT-Charlie	7397	NM_028712	74012	NM_028712	ENSMUSG00000036894	Rap2b	4021402C18Rik|AA408554	RAP2B, member of RAS oncogene family	protein-coding	1.95365	1.805	2.05511	2.04414	2.10867	1.80488	1.93697	2.14173	2.19893	1.66938	1.92433	2.09568	-0.151646	0.768047	0.999997	6.08083	4.04167
Uber_peak_63101	chr2	113030770	113031069	intron (NM_001319156, intron 1 of 103)	intron (NM_001319156, intron 1 of 103)	186164	NM_001319156	20192	NM_177652	ENSMUSG00000057378	Ryr3	AI851294|C230090H21|RYR-3	ryanodine receptor 3	protein-coding	2.39483	2.00825	1.88394	2.11456	1.70895	1.73541	1.77943	1.73103	1.98862	1.78795	1.79036	1.68636	0.808309	0.134364	0.999997	6.185	3.95833
Uber_peak_3158	chr1	79221740	79222039	intron (NR_151519, intron 1 of 3)	intron (NR_151519, intron 1 of 3)	2622	NR_151519	102636764	NR_151519	ENSMUSG00000099706	Gm29536	-	predicted gene 29536	ncRNA	2.43839	2.19576	2.44405	2.32196	2.41342	2.38816	2.30334	2.64045	2.40814	2.39234	2.31584	2.22092	-0.0361685	0.934694	0.999997	8.34583	5.29167
Uber_peak_6266	chr1	155224195	155224494	intron (NM_001370865, intron 5 of 9)	intron (NM_001370865, intron 5 of 9)	20188	NM_001370865	207792	NM_001370865	ENSMUSG00000033722	BC034090	6820428L09|mKIAA1614	cDNA sequence BC034090	protein-coding	3.38708	3.28676	3.59843	3.23048	3.49033	3.75653	3.25346	3.62529	3.31018	3.84418	3.53642	3.25045	-0.024494	0.938624	0.999997	18.2583	11.8333
Uber_peak_104126	chr8	102693497	102693796	intron (NM_009866, intron 2 of 12)	intron (NM_009866, intron 2 of 12)	91465	NM_009866	12552	NM_009866	ENSMUSG00000031673	Cdh11	Cad11|OSF-4	cadherin 11	protein-coding	3.58644	3.65576	3.66001	3.50263	3.76583	3.54574	3.37285	3.89866	3.52686	3.50739	3.50972	3.3697	0.183368	0.5366	0.999997	19.2808	12.25
Uber_peak_6835	chr1	164931178	164931477	TTS (NM_008510)	TTS (NM_008510)	4195	NM_008510	16963	NM_008510	ENSMUSG00000026573	Xcl1	AI661682|ATAC|LTN|Lptn|SCM-1|SCM-1a|Scyc1	chemokine (C motif) ligand 1	protein-coding	3.87813	4.0355	4.27878	4.14492	4.30077	4.24599	4.21805	4.32183	4.17394	4.24122	3.96405	3.90621	0.035241	0.887174	0.999997	28.7508	18.625
Uber_peak_81630	chr5	29244739	29245038	intron (NM_020295, intron 15 of 16)	L1MEg|LINE|L1	48895	NM_021470	56874	NM_021470	ENSMUSG00000029130	Rnf32	1700009J01Rik|2700025B22Rik|4930542N22Rik|Lmbr2	ring finger protein 32	protein-coding	2.14843	2.34893	2.15305	2.22438	2.30542	2.22063	2.42408	2.23732	2.23894	1.86082	2.33692	2.27854	-0.0190786	0.96742	0.999997	7.26	4.91667
Uber_peak_37807	chr15	8287443	8287742	Intergenic	Intergenic	118486	NM_001162906	73692	NM_001162906	ENSMUSG00000039801	Cplane1	2410089E03Rik|4732468D17Rik|Hug|Jbts17|b2b012Clo	ciliogenesis and planar polarity effector 1	protein-coding	1.12272	1.3873	1.23515	1.30439	1.15176	1.30189	1.25469	1.168	1.31408	1.1685	1.22067	1.06419	0.32826	0.614022	0.999997	3.41583	2.33333
Uber_peak_87184	chr5	143001232	143001531	intron (NM_207110, intron 15 of 16)	intron (NM_207110, intron 15 of 16)	41026	NM_007984	14086	NM_007984	ENSMUSG00000029581	Fscn1	AI663989|Fan1|fascin-1	fascin actin-bundling protein 1	protein-coding	3.82766	3.48987	3.54662	3.59014	3.01279	3.49244	3.14044	3.05862	3.263	3.4571	3.53025	3.07057	0.522161	0.110964	0.999997	17.1542	11.3333
Uber_peak_61578	chr2	75149842	75150141	Intergenic	Intergenic	294188	NR_040635	77269	NR_040635		9430019J16Rik	-	RIKEN cDNA 9430019J16 gene	ncRNA	1.59819	1.85035	1.90889	1.75388	1.74939	1.82897	1.61991	1.77391	1.84439	2.04277	2.0312	1.52246	-0.156241	0.776628	0.999997	5.3075	3.625
Uber_peak_59087	chr2	28052787	28053086	Intergenic	Intergenic	31942	NM_010190	14134	NM_010190	ENSMUSG00000026835	Fcnb	Fcn2	ficolin B	protein-coding	2.25852	2.35441	2.26388	2.00056	1.90753	1.99732	2.28312	2.15794	1.74922	2.43496	2.02933	2.12902	-0.016839	0.973006	0.999997	7.14083	4.45833
Uber_peak_10704	chr10	52474311	52474610	Intergenic	Intergenic	56913	NM_030250	52014	NM_030250	ENSMUSG00000023068	Nus1	1600027K07Rik|AU019165|AW538011|BC003223|D10Ertd438e	NUS1 dehydrodolichyl diphosphate synthase subunit	protein-coding	2.62385	2.63092	2.9459	2.56346	2.60511	2.41691	2.47966	2.64469	2.83303	2.49184	2.74783	2.62598	-0.0352145	0.931228	0.999997	9.765	6.45833
Uber_peak_62758	chr2	104468497	104468796	intron (NM_010434, intron 2 of 15)	intron (NM_010434, intron 2 of 15)	25843	NM_001145824	15259	NM_010434	ENSMUSG00000027177	Hipk3	DYRK6|FIST3|PKY|mir-1902	homeodomain interacting protein kinase 3	protein-coding	2.99757	2.36829	2.53016	2.55353	2.59384	2.67914	2.38977	2.53222	2.7019	2.70143	2.68851	2.68498	0.0188447	0.963473	0.999997	9.72667	6.45833
Uber_peak_60578	chr2	57919444	57919743	Intergenic	Intergenic	-78562	NM_172855	241391	NM_172855	ENSMUSG00000026828	Galnt5	4832424J23	polypeptide N-acetylgalactosaminyltransferase 5	protein-coding	2.65048	2.41452	2.30529	2.6272	2.55499	2.43034	2.18134	2.49795	2.58327	2.1015	2.47051	2.42133	0.376482	0.388864	0.999997	8.31333	5.54167
Uber_peak_40396	chr15	73019754	73020053	intron (NM_180662, intron 6 of 21)	intron (NM_180662, intron 6 of 21)	35909	NM_029640	76510	NM_029640	ENSMUSG00000047921	Trappc9	1810044A24Rik|2900005P22Rik|4632408O18Rik|Ibp|Nibp|TRS130|mKIAA1882	trafficking protein particle complex 9	protein-coding	2.53181	2.61848	2.62283	2.33564	2.50991	2.40487	2.67807	2.44623	2.2727	2.55487	2.45662	2.60904	-0.0153707	0.971057	0.999997	8.79083	5.66667
Uber_peak_63298	chr2	117329014	117329313	intron (NM_011246, intron 2 of 16)	intron (NM_011246, intron 2 of 16)	13714	NM_011246	19419	NM_011246	ENSMUSG00000027347	Rasgrp1	Rasgrp|calDAG-GEFII	RAS guanyl releasing protein 1	protein-coding	2.22139	2.15759	2.13483	1.79592	2.08823	1.87997	1.92687	2.11904	2.46188	2.18475	1.9959	2.01151	-0.302662	0.546503	0.999997	6.53333	4.25
Uber_peak_34285	chr14	44730729	44731028	Intergenic	Intergenic	-5891	NM_001162954	666744	NM_001162954	ENSMUSG00000091923	Gm8267	EG666744	predicted gene 8267	protein-coding	1.72555	1.6779	1.5164	1.59227	1.6647	1.58967	1.53876	1.9079	1.51318	2.03845	1.90257	1.62966	-0.655661	0.257489	0.999997	5.05667	3.29167
Uber_peak_3751	chr1	90203819	90204118	promoter-TSS (NM_001271607)	promoter-TSS (NM_001271607)	-12	NM_007722	12778	NM_007722	ENSMUSG00000044337	Ackr3	AW541270|CXC-R7|CXCR-7|Cmkor1|Cxcr7|RDC-1|Rdc1	atypical chemokine receptor 3	protein-coding	4.63066	4.52493	4.50864	4.66319	4.54474	4.71129	4.26078	4.57466	4.29653	4.75429	4.74489	4.59546	0.0801602	0.713418	0.999997	39.0367	25.8333
Uber_peak_3587	chr1	87779367	87779666	intron (NM_029846, intron 10 of 17)	intron (NM_029846, intron 10 of 17)	-5055	NR_028519	100217415	NR_028519	ENSMUSG00000089281	Scarna6	MBI-46	small Cajal body-specific RNA 6	ncRNA	1.40773	1.36945	1.30031	1.38884	1.76013	1.54931	1.33166	1.34802	1.48308	1.33814	1.30806	1.59451	0.341508	0.577195	0.999997	3.76917	2.54167
Uber_peak_112526	chrX	74249679	74249978	Intergenic	Intergenic	-3294	NM_010227	192176	NM_010227	ENSMUSG00000031328	Flna	ABP-280|Dilp2|F730004A14Rik|Fln1|GENA 379|filamin-1	filamin, alpha	protein-coding	3.27792	3.63299	3.43469	3.7131	3.67365	3.70645	3.1603	3.43024	3.55554	3.54071	3.64138	3.62205	0.170727	0.572797	0.999997	18.6417	12.5833
Uber_peak_45191	chr16	50250496	50250795	intron (NM_027444, intron 8 of 16)	intron (NM_027444, intron 8 of 16)	-177793	NR_045935	224180	NM_175010		Gm4827	B130050K08|EG224180	predicted gene 4827	ncRNA	2.05763	1.81435	1.86442	2.12147	1.90738	2.18458	2.10403	2.24757	1.98957	1.86766	1.93188	1.76754	0.0656993	0.897406	0.999997	6.23833	4.04167
Uber_peak_11959	chr10	77157204	77157503	intron (NM_009929, intron 2 of 41)	intron (NM_009929, intron 2 of 41)	9177	NM_009929	12822	NM_009929	ENSMUSG00000001435	Col18a1	-	collagen, type XVIII, alpha 1	protein-coding	1.83678	2.42551	2.4243	2.07427	2.30536	2.42078	2.20381	2.01544	2.30994	2.62563	2.09931	2.03714	0.108277	0.824587	0.999997	7.61833	4.95833
Uber_peak_37965	chr15	12025000	12025299	Intergenic	Intergenic	-29142	NM_011294	20024	NM_011294	ENSMUSG00000022205	Sub1	AI842364|P15|P9|Pc4|Rpo2tc1	SUB1 homolog, transcriptional regulator	protein-coding	2.34775	2.37542	2.53612	2.4774	2.50835	2.25398	2.46747	2.33772	2.7469	2.23696	2.76015	2.96739	-0.620514	0.162433	0.999997	8.63333	6.20833
Uber_peak_9030	chr10	11176116	11176415	intron (NM_172937, intron 14 of 27)	intron (NM_172937, intron 14 of 27)	26835	NM_001077707	268281	NM_172937	ENSMUSG00000090112	Shprh	2610103K11Rik|AA450458|AU024614|BC006883|D230017O13Rik|E130018M05	SNF2 histone linker PHD RING helicase	protein-coding	1.38596	1.84244	1.61172	1.88587	1.65003	1.81169	1.52614	1.55567	1.89956	1.71305	1.41543	1.78484	0.246177	0.670954	0.999997	4.96167	3.33333
Uber_peak_112314	chrX	57338832	57339131	promoter-TSS (NM_152801)	promoter-TSS (NM_152801)	-252	NM_152801	73341	NM_152801	ENSMUSG00000031133	Arhgef6	1600028C08Rik|1700038J06Rik|4930592P22Rik|alpha-PIX	Rac/Cdc42 guanine nucleotide exchange factor (GEF) 6	protein-coding	2.48174	2.24431	2.31188	2.28333	2.27065	2.54096	2.18323	2.19553	2.22385	2.01806	2.49795	2.54786	0.22892	0.616324	0.999997	7.65417	5.25
Uber_peak_33994	chr14	33958230	33958529	intron (NM_015745, intron 1 of 3)	intron (NM_015745, intron 1 of 3)	4376	NM_015745	19661	NM_015745	ENSMUSG00000041534	Rbp3	Irbp|Rbp-3	retinol binding protein 3, interstitial	protein-coding	1.93975	2.14795	1.73462	1.9562	1.88476	1.79286	2.0057	2.12651	2.04429	1.65764	2.15138	2.08159	-0.426564	0.413985	0.999997	5.8025	3.95833
Uber_peak_75531	chr4	56231446	56231745	Intergenic	L2a|LINE|L2	509830	NM_025271	11471	NM_025271	ENSMUSG00000070980	Actl7b	Gm26657|Tact1	actin-like 7b	protein-coding	2.0337	2.16776	2.3238	2.21048	2.18985	1.8898	2.33962	2.113	2.4284	2.27789	2.37682	2.18745	-0.575833	0.227336	0.999997	7.06583	4.875
Uber_peak_100244	chr8	12786671	12786970	intron (NR_121603, intron 1 of 29)	intron (NR_121603, intron 1 of 29)	29804	NM_001293667	50770	NM_015804	ENSMUSG00000031441	Atp11a	4930558F19Rik|AU040868|Atpc1h|Ih	ATPase, class VI, type 11A	protein-coding	2.22705	2.16638	2.32276	2.34682	1.97168	2.34269	2.18807	2.32391	2.14909	2.19897	2.01724	2.26318	0.189341	0.68478	0.999997	7.15667	4.625
Uber_peak_15803	chr11	29782484	29782783	intron (NM_146016, intron 26 of 41)	intron (NM_146016, intron 26 of 41)	43035	NM_176829	216622	NM_176829	ENSMUSG00000078157	4931440F15Rik	Fem1ab	RIKEN cDNA 4931440F15 gene	protein-coding	2.90848	2.82185	2.75729	2.79446	2.55073	2.78952	2.43839	2.96527	2.87329	2.75212	2.17872	2.51635	0.417615	0.311343	0.999997	10.7933	6.66667
Uber_peak_50422	chr17	81539297	81539596	intron (NM_001286684, intron 2 of 11)	intron (NM_001286684, intron 2 of 11)	198941	NM_001112798	20541	NM_011406	ENSMUSG00000054640	Slc8a1	AI852629|AV344025|D930008O12Rik|Ncx1	solute carrier family 8 (sodium/calcium exchanger), member 1	protein-coding	1.06603	1.24086	1.28475	0.985679	0.970983	0.884894	1.20109	1.23123	1.34208	1.11377	1.30671	1.28784	-1.16587	0.106493	0.999997	3.54333	2.41667
Uber_peak_41688	chr15	88318177	88318476	intron (NR_045281, intron 1 of 2)	intron (NR_045281, intron 1 of 2)	3452	NR_045281	328579	NR_045281	ENSMUSG00000116331	B230214G05Rik	B230214G05	RIKEN cDNA B230214G05 gene	ncRNA	1.18976	1.45182	1.19221	1.44573	1.33497	1.19605	1.40563	1.11102	1.45659	1.13543	1.48128	1.22628	-0.0390202	0.952197	0.999997	3.66	2.66667
Uber_peak_92942	chr6	122392007	122392306	non-coding (NR_152109, exon 2 of 2)	non-coding (NR_152109, exon 2 of 2)	777	NR_152109	74269	NR_152109	ENSMUSG00000040657	1700063H04Rik	-	RIKEN cDNA 1700063H04 gene	ncRNA	3.79632	3.8942	3.54608	3.85052	3.8529	3.84362	3.67424	3.46647	3.65284	3.84178	3.65758	3.72123	0.247588	0.374151	0.999997	21.5458	14.25
Uber_peak_11833	chr10	75497717	75498016	Intergenic	Intergenic	19515	NM_175133	68778	NM_175133	ENSMUSG00000033416	Gucd1	1110038D17Rik	guanylyl cyclase domain containing 1	protein-coding	1.31038	1.48064	1.52862	1.56479	1.343	1.4824	1.4371	1.70322	1.22533	1.53363	1.31961	1.43579	0.0736244	0.904002	0.999997	4.29083	2.625
Uber_peak_76560	chr4	84854725	84855024	Intergenic	Intergenic	-29435	NM_175275	338349	NM_175275	ENSMUSG00000038070	Cntln	AI448092|B430108F07Rik|D530005L17Rik	centlein, centrosomal protein	protein-coding	1.85705	1.80344	1.7633	1.86202	1.80822	1.4411	1.75097	1.83583	1.71885	1.67167	1.81315	1.47271	0.209319	0.705758	0.999997	5.09417	3.29167
Uber_peak_73027	chr3	152526837	152527136	intron (NM_001081277, intron 7 of 13)	intron (NM_001081277, intron 7 of 13)	130302	NM_001287139	108946	NM_198416	ENSMUSG00000039068	Zzz3	3110065C23Rik|6430567E01Rik|AA408566|AI481057|AW556059|R75514	zinc finger, ZZ domain containing 3	protein-coding	3.16206	3.07014	2.83489	3.31386	3.67974	3.14732	3.04846	2.84822	3.52835	2.99597	3.58818	3.29035	-0.0823002	0.819456	0.999997	14.71	10.4583
Uber_peak_110680	chr9	107235323	107235622	Intergenic	Intergenic	-3563	NM_153413	208869	NM_153413	ENSMUSG00000039716	Dock3	MOCA|PBP|mKIAA0299	dedicator of cyto-kinesis 3	protein-coding	2.83713	2.67483	2.75626	2.94807	3.08931	3.11159	3.62696	3.05462	2.63238	2.76919	2.88054	3.02269	-0.298378	0.447615	0.999997	12.7033	8.45833
Uber_peak_57267	chr19	46014590	46014889	Intergenic	Intergenic	11261	NM_176785	20170	NM_176785	ENSMUSG00000074811	Hps6	5330434M19Rik|BLOC2|ru	HPS6, biogenesis of lysosomal organelles complex 2 subunit 3	protein-coding	3.3891	3.16695	2.67361	2.6833	2.43607	2.60957	2.60335	2.46881	3.06462	2.96555	2.90916	2.9471	0.0407001	0.921978	0.999997	11.8767	7.91667
Uber_peak_29955	chr13	62684895	62685194	Intergenic	Intergenic	-60862	NM_001324406	211378	NM_173381	ENSMUSG00000072066	6720489N17Rik	9330128I06	RIKEN cDNA 6720489N17 gene	protein-coding	3.41547	3.69033	3.75795	3.53545	3.86727	3.88167	3.68056	3.49645	3.70386	3.36439	3.79427	3.51941	0.18265	0.532151	0.999997	20.0358	13.4583
Uber_peak_4661	chr1	121798574	121798873	Intergenic	Intergenic	-230743	NM_025860	66942	NM_025860	ENSMUSG00000001674	Ddx18	2310005B10Rik	DEAD (Asp-Glu-Ala-Asp) box polypeptide 18	protein-coding	3.25387	2.80736	2.97636	2.92052	3.05782	2.97375	3.27842	2.52509	2.87885	2.66481	2.57471	2.93115	0.440297	0.251601	0.999997	11.9833	7.79167
Uber_peak_65485	chr2	157410141	157410440	Intergenic	L2|LINE|L2	-14003	NM_001025395	20779	NM_009271	ENSMUSG00000027646	Src	AW259666|pp60c-src	Rous sarcoma oncogene	protein-coding	4.72304	4.76095	4.65042	4.99182	4.79123	4.80865	4.74245	4.33764	4.26347	4.94561	4.86687	4.50039	0.232754	0.281547	0.999997	43.1525	28.6667
Uber_peak_100991	chr8	27261165	27261464	intron (NM_007918, intron 1 of 2)	intron (NM_007918, intron 1 of 2)	987	NM_007918	13685	NM_007918	ENSMUSG00000031490	Eif4ebp1	4e-bp1|AA959816|PHAS-I	eukaryotic translation initiation factor 4E binding protein 1	protein-coding	3.23848	3.41963	3.46756	3.49873	3.49217	3.63206	3.25423	4.13729	3.42085	3.27142	3.45986	3.313	-0.0396332	0.90194	0.999997	18.4375	11.75
Uber_peak_17713	chr11	63922205	63922504	promoter-TSS (NM_018805)	promoter-TSS (NM_018805)	-70	NM_018805	54710	NM_018805	ENSMUSG00000070407	Hs3st3b1	3-OST-3B|3OST3B1|3Ost3b|AU041882|AW536289|Hs3st3b|m3-OST-3B	heparan sulfate (glucosamine) 3-O-sulfotransferase 3B1	protein-coding	2.44776	2.29196	2.35878	2.41311	2.69984	2.47926	2.31602	2.34411	2.35425	2.4862	2.67342	3.266	-0.505534	0.26867	0.999997	9.005	6.33333
Uber_peak_20323	chr11	104102725	104103024	Intergenic	Intergenic	-29907	NM_001313928	12921	NM_007762	ENSMUSG00000018634	Crhr1	CRF1R|CRFR1|Crhr	corticotropin releasing hormone receptor 1	protein-coding	2.7212	2.64595	2.72744	3.16063	2.50795	3.10681	2.71955	2.6475	2.73688	2.80262	2.67705	2.85137	0.281935	0.473309	0.999997	11.2975	7.625
Uber_peak_100219	chr8	12165727	12166026	Intergenic	Intergenic	-219895	NR_027975	434280	NM_001013812	ENSMUSG00000047935	Sox1ot	EG434280|Gm5607	Sox1 overlapping transcript	ncRNA	3.05975	2.89678	3.1423	3.06092	2.98191	3.36043	3.0186	2.93575	2.96242	3.1579	2.88165	3.07829	0.222504	0.527468	0.999997	13.0858	8.625
Uber_peak_46171	chr16	85170854	85171153	intron (NM_007471, intron 1 of 15)	intron (NM_007471, intron 1 of 15)	2704	NM_007471	11820	NM_007471	ENSMUSG00000022892	App	Abeta|Abpp|Adap|Ag|Cvap|E030013M08Rik|betaApp	amyloid beta (A4) precursor protein	protein-coding	2.83934	3.19919	3.37141	2.9027	2.82355	3.28667	3.04109	3.05466	3.15957	2.99145	3.05063	3.27293	-0.0223659	0.949536	0.999997	13.6233	9.04167
Uber_peak_97441	chr7	96734322	96734621	intron (NM_001310760, intron 9 of 32)	intron (NM_001310760, intron 9 of 32)	67078	NR_045874	791381	NR_045874	ENSMUSG00000053049	Gm15413	-	predicted gene 15413	ncRNA	1.59008	1.5451	1.4902	1.54742	1.52657	1.37487	1.67046	1.54884	1.55796	1.5085	1.45625	1.49962	-0.147245	0.801674	0.999997	4.2275	2.75
Uber_peak_75982	chr4	68387174	68387473	Intergenic	RLTR27|LTR|ERVK	-65362	NR_151548	102633975	NR_151548		Gm12911	-	predicted gene 12911	ncRNA	1.92952	2.13978	2.03128	2.09336	2.18191	1.78183	1.91389	2.01147	1.79562	1.74301	1.83489	1.91221	0.66888	0.192588	0.999997	6.0725	3.83333
Uber_peak_110647	chr9	106610801	106611100	Intergenic	Intergenic	-15651	NM_001101628	100041096	NM_001101628	ENSMUSG00000091129	Iqcf6	-	IQ motif containing F6	protein-coding	2.79252	3.09288	3.26565	2.92462	3.13135	3.03829	2.79461	3.26506	2.74421	3.19935	3.06015	2.86365	0.131095	0.717423	0.999997	13.1483	8.375
Uber_peak_1579	chr1	41810396	41810695	Intergenic	Intergenic	-629293	NR_040475	74897	NR_040475	ENSMUSG00000104072	4930448I06Rik	-	RIKEN cDNA 4930448I06 gene	ncRNA	4.45475	4.52976	4.60446	4.72375	4.55014	4.44192	4.4261	4.58021	4.61014	4.62965	4.68388	4.72808	-0.0942062	0.658269	0.999997	38.7833	25.9167
Uber_peak_54355	chr18	69380370	69380669	intron (NM_001361127, intron 3 of 19)	intron (NM_001361127, intron 3 of 19)	34359	NM_001361128	21413	NM_013685	ENSMUSG00000053477	Tcf4	5730422P05Rik|ASP-I2|E2-2|E2.2|ITF-2|ITF-2b|ITF2|ME2|MITF-2A|MITF-2B|SEF-2|SEF2|SEF2-1|TFE|Tcf-4|bHLHb19	transcription factor 4	protein-coding	2.31705	2.07089	2.41234	2.49397	2.28129	2.35894	2.27361	2.41717	2.15541	2.43614	2.40219	2.34828	-0.0342371	0.93915	0.999997	8.11833	5.375
Uber_peak_56591	chr19	30175338	30175637	promoter-TSS (NM_138595)	promoter-TSS (NM_138595)	-46	NM_138595	104174	NM_138595	ENSMUSG00000024827	Gldc	D030049L12Rik|D19Wsu57e|b2b2679Clo	glycine decarboxylase	protein-coding	1.65468	1.61603	2.05662	2.09734	1.91423	2.09348	1.93299	1.7151	1.81814	1.68132	1.77671	2.00892	0.395398	0.461778	0.999997	5.76917	3.95833
Uber_peak_46332	chr16	89968136	89968435	intron (NM_001145886, intron 1 of 27)	intron (NM_001145886, intron 1 of 27)	6414	NM_001145886	21844	NM_009384	ENSMUSG00000002489	Tiam1	AI847750|D16Ium10|D16Ium10e	T cell lymphoma invasion and metastasis 1	protein-coding	2.52455	2.28147	2.53037	2.4722	2.50247	2.77352	2.67082	2.43874	2.41793	2.3976	2.45045	2.45998	0.153365	0.717569	0.999997	8.8075	5.875
Uber_peak_27686	chr13	17993166	17993465	promoter-TSS (NM_025904)	promoter-TSS (NM_025904)	36	NM_025904	67008	NM_025904	ENSMUSG00000075054	Yae1d1	1600012F09Rik	Yae1 domain containing 1	protein-coding	4.73004	4.76753	4.70065	4.39142	5.00936	4.61529	4.54759	4.74292	4.85658	4.83626	4.63396	4.77505	-0.0542407	0.795371	0.999997	42.7092	27.875
Uber_peak_89447	chr6	47794137	47794436	Intergenic	Intergenic	9366	NR_030485	735289	NR_030485	ENSMUSG00000076060	Mir704	Mirn704|mir-704|mmu-mir-704	microRNA 704	ncRNA	2.40862	2.1665	2.41422	2.36469	2.1782	2.05925	2.27523	2.20814	2.51298	2.20502	2.40388	2.79976	-0.509836	0.272754	0.999997	7.69	5.33333
Uber_peak_25113	chr12	81936151	81936450	intron (NM_018814, intron 8 of 35)	MIR|SINE|MIR	76270	NM_018814	54604	NM_018814	ENSMUSG00000021140	Pcnx	2900024E21Rik|3526401J03Rik|AF096286|AI327143|AI413187|Pcnx1|Pcnxl1	pecanex homolog	protein-coding	1.41847	1.27435	1.6276	1.39872	1.7745	1.30683	1.24154	1.47953	1.22123	1.44268	1.46448	1.68712	0.221954	0.721201	0.999997	4.085	2.58333
Uber_peak_39765	chr15	59314815	59315114	promoter-TSS (NM_009270)	promoter-TSS (NM_009270)	-128	NM_009270	20775	NM_009270	ENSMUSG00000022351	Sqle	AI323792	squalene epoxidase	protein-coding	6.15986	6.00894	5.75706	6.15716	6.19198	6.09572	5.80997	6.01302	6.24623	6.28991	5.82915	6.23933	-0.0154236	0.918045	0.999997	110.067	72.4583
Uber_peak_61923	chr2	82132522	82132821	intron (NM_175513, intron 1 of 3)	intron (NM_175513, intron 1 of 3)	79013	NM_175513	241514	NM_175513	ENSMUSG00000070866	Zfp804a	C630007C17Rik|Znf804a	zinc finger protein 804A	protein-coding	1.30566	1.76691	1.73482	1.58799	1.57011	1.50235	1.54207	1.34916	2.08346	1.54976	1.49521	1.44874	-0.0696989	0.909333	0.999997	4.6675	3.20833
Uber_peak_53264	chr18	53245410	53245709	promoter-TSS (NM_001370761)	promoter-TSS (NM_001370761)	-66	NM_001370761	69226	NM_029394	ENSMUSG00000024535	Snx24	2810011K15Rik|5730433I16Rik|AI451341	sorting nexing 24	protein-coding	4.15937	4.73802	4.79207	4.50104	4.81036	5.05308	4.5188	4.49148	4.74686	4.68203	4.43188	4.68436	0.168352	0.44811	0.999997	40.5908	26.8333
Uber_peak_90701	chr6	83372631	83372930	intron (NM_183138, intron 9 of 10)	intron (NM_183138, intron 9 of 10)	23304	NM_175277	78653	NM_175277	ENSMUSG00000045160	Bola3	1810056O20Rik	bolA-like 3 (E. coli)	protein-coding	1.63456	1.58878	1.53482	1.50665	1.57195	1.81092	1.71356	1.35125	1.42751	1.949	1.42277	1.45065	0.225089	0.705137	0.999997	4.9775	3.20833
Uber_peak_21567	chr11	120122235	120122534	intron (NM_001164802, intron 10 of 10)	intron (NM_001164802, intron 10 of 10)	23450	NM_001110242	208501	NM_001110242	ENSMUSG00000078572	Ndufaf8	1810043H04Rik	NADH:ubiquinone oxidoreductase complex assembly factor 8	protein-coding	2.37162	2.13489	2.19988	2.10531	2.15533	2.02432	2.30849	2.07753	1.95741	2.2463	2.11878	2.30634	-0.0346904	0.941775	0.999997	7.33	4.75
Uber_peak_108894	chr9	65781517	65781816	intron (NM_172536, intron 2 of 9)	intron (NM_172536, intron 2 of 9)	45898	NM_172536	214812	NM_172536	ENSMUSG00000040524	Zfp609	9830165N24|BC016271|Znf609|mKIAA0295	zinc finger protein 609	protein-coding	1.71385	1.83354	1.51616	1.57208	1.43785	1.56934	1.43378	1.57557	1.58273	1.44052	1.68146	1.33535	0.495185	0.399457	0.999997	4.7275	3.08333
Uber_peak_19665	chr11	96621198	96621497	intron (NM_001033186, intron 4 of 12)	intron (NM_001033186, intron 4 of 12)	156208	NM_028965	74479	NM_028965	ENSMUSG00000020876	Snx11	4933439F10Rik|A930041K09Rik|AI117694	sorting nexin 11	protein-coding	2.41909	2.43839	2.68126	2.31346	2.66993	2.38299	2.65654	2.42139	2.3281	2.53285	2.43598	2.36789	0.0717797	0.866968	0.999997	8.745	5.625
Uber_peak_66098	chr2	166940986	166941285	intron (NM_023565, intron 19 of 24)	intron (NM_023565, intron 19 of 24)	23582	NR_111895	20853	NM_011490	ENSMUSG00000039536	Stau1	5830401L18Rik|AW549911|C85792|Stau	staufen double-stranded RNA binding protein 1	protein-coding	2.10568	1.95704	2.01432	1.94395	1.95703	2.29401	2.14986	2.09391	2.03492	2.23553	2.09982	1.71794	-0.0362675	0.942151	0.999997	6.63083	4.375
Uber_peak_21496	chr11	119636523	119636822	intron (NM_001306081, intron 1 of 32)	intron (NM_001306081, intron 1 of 32)	33767	NM_028898	74370	NM_028898	ENSMUSG00000025583	Rptor	4932417H02Rik|Rap|Raptor|mKIAA1303	regulatory associated protein of MTOR, complex 1	protein-coding	2.21673	2.49161	2.49217	2.54976	2.17031	2.1333	2.18732	2.3082	2.22789	2.43051	2.39694	2.266	0.160588	0.7221	0.999997	8.05667	5.29167
Uber_peak_19489	chr11	93660426	93660725	Intergenic	L1MB3|LINE|L1	225191	NM_001013375	217109	NM_001013375	ENSMUSG00000054079	Utp18	6230425C22Rik|6430513M13|Wdr50	UTP18 small subunit processome component	protein-coding	2.267	1.73948	2.09253	1.92531	2.14692	2.00075	2.05495	1.96407	2.42357	1.98224	1.6655	2.0531	-0.021563	0.966848	0.999997	6.49167	4.20833
Uber_peak_107240	chr9	42108406	42108705	intron (NM_011436, intron 1 of 47)	intron (NM_011436, intron 1 of 47)	15742	NM_011436	20660	NM_011436	ENSMUSG00000049313	Sorl1	2900010L19Rik|AI596264|AW261561|LR11|SorLA|gp250|mSorLA	sortilin-related receptor, LDLR class A repeats-containing	protein-coding	3.10948	3.08655	3.11711	3.14786	2.86317	2.78452	3.23219	3.00117	2.80755	2.72668	2.69074	3.48036	0.0273227	0.942202	0.999997	13.045	8.5
Uber_peak_58688	chr2	20281933	20282232	Intergenic	Intergenic	-7831	NM_001081006	208618	NM_029895	ENSMUSG00000036617	Etl4	6620402G01Rik|9430077C05Rik|BC026657|E330027G05Rik|Etl-4|Skt	enhancer trap locus 4	protein-coding	2.25368	2.2777	2.25874	2.23412	2.31586	1.9995	2.13296	1.90605	2.4516	2.37571	2.45036	2.28824	-0.225411	0.632228	0.999997	7.52333	5.20833
Uber_peak_85575	chr5	119691131	119691430	promoter-TSS (NR_040416)	promoter-TSS (NR_040416)	-62	NR_040416	433944	NR_040416	ENSMUSG00000086847	Tbx3os2	Gm16065	T-box 3, opposite strand 2	ncRNA	2.22871	1.80265	2.39773	1.96762	2.00475	1.96427	1.93515	1.80613	1.81647	1.76425	1.78351	2.24049	0.678158	0.194318	0.999997	6.33	4.04167
Uber_peak_63586	chr2	122028357	122028656	promoter-TSS (NM_144545)	promoter-TSS (NM_144545)	-74	NM_144545	78655	NM_144545	ENSMUSG00000027236	Eif3j1	1810016I04Rik|2700079K05Rik|AA409117|AA409446|C78575|Eif3j|Eif3j-1|Eif3j-2|Eif3j2|Eif3s1|eIF-3-alpha-A|eIF-3-alpha-B|eIF3-alpha|eIF3-p35|eIF3j-A|eIF3j-B	eukaryotic translation initiation factor 3, subunit J1	protein-coding	6.05237	6.33822	6.43899	6.38958	6.13567	6.61928	6.18094	6.15073	6.41879	6.41345	6.28788	6.37568	0.0490267	0.720327	0.999997	131.429	87.5833
Uber_peak_23573	chr12	44552681	44552980	intron (NM_176930, intron 12 of 30)	intron (NM_176930, intron 12 of 30)	223945	NM_176930	319504	NM_176930	ENSMUSG00000020598	Nrcam	Bravo|C030017F07Rik|C130076O07Rik|mKIAA0343	neuronal cell adhesion molecule	protein-coding	1.8363	2.3994	1.72745	2.19731	2.09746	2.04931	2.51808	2.01854	2.21224	1.8546	2.18771	2.02068	-0.310033	0.5493	0.999997	6.75417	4.70833
Uber_peak_77912	chr4	116685628	116685927	non-coding (NR_040442, exon 2 of 3)	intron (NM_011034, intron 1 of 5)	178	NM_011034	18477	NM_011034	ENSMUSG00000028691	Prdx1	MSP23|NkefA|OSF-3|OSF3|PAG|Paga|PrdxI|PrxI|TDX2|TPxA|Tdpx2|prx1	peroxiredoxin 1	protein-coding	4.20279	4.21201	4.36044	4.20554	4.28555	4.12454	4.20478	3.50841	4.16094	4.37969	4.11161	3.56657	0.337118	0.198861	0.999997	28.6075	18.875
Uber_peak_41290	chr15	83367148	83367447	promoter-TSS (NR_027980)	promoter-TSS (NR_027980)	0	NR_027980	69291	NM_001033147		1700001L05Rik	-	RIKEN cDNA 1700001L05 gene	ncRNA	4.02987	3.62218	3.80892	4.02567	3.91967	3.81468	4.01262	3.70083	3.32469	4.19636	3.54909	4.27891	-0.00618531	0.983254	0.999997	23.925	15.5833
Uber_peak_18722	chr11	78424282	78424581	Intergenic	Intergenic	-2197	NM_022411	20500	NM_022411	ENSMUSG00000001095	Slc13a2	Nadc-1|Nadc1|mNaDC-1	solute carrier family 13 (sodium-dependent dicarboxylate transporter), member 2	protein-coding	1.97311	1.7364	1.88582	1.73215	1.4922	1.64712	1.77539	1.6328	1.96936	1.6971	1.70512	1.93338	-0.188659	0.732691	0.999997	5.33	3.58333
Uber_peak_59466	chr2	32287979	32288278	promoter-TSS (NM_001290552)	promoter-TSS (NM_001290552)	-59	NM_001290552	72931	NM_175190	ENSMUSG00000044627	Swi5	1500019F05Rik|2900010J23Rik|AI046671	SWI5 recombination repair homolog (yeast)	protein-coding	5.63961	5.83332	5.75912	6.29358	5.61778	6.30568	5.94538	5.55232	5.89847	6.57837	6.07729	6.12355	-0.148061	0.427573	0.999997	106.471	72.0833
Uber_peak_48676	chr17	34593126	34593425	intron (NM_017463, intron 1 of 8)	intron (NM_017463, intron 1 of 8)	1016	NM_017463	18515	NM_017463	ENSMUSG00000034673	Pbx2	G17	pre B cell leukemia homeobox 2	protein-coding	2.56834	2.49714	2.19044	2.51267	2.44962	2.69889	2.42766	2.68261	2.66053	2.51618	2.74658	2.70912	-0.401935	0.341015	0.999997	9.21417	6.33333
Uber_peak_101533	chr8	41556802	41557101	Intergenic	MT2A|LTR|ERVL	-139833	NM_013522	14300	NM_013522	ENSMUSG00000031590	Frg1	-	FSHD region gene 1	protein-coding	2.20346	2.05239	2.01124	2.0348	2.36102	1.94963	2.58141	2.0861	2.34176	1.81965	2.24601	2.4528	-0.634932	0.204065	0.999997	6.91167	4.83333
Uber_peak_56066	chr19	18570847	18571146	Intergenic	RMER17C2|LTR|ERVK	60817	NM_017375	20409	NM_017375	ENSMUSG00000024725	Ostf1	C78236|SH3P2|Sh3d3	osteoclast stimulating factor 1	protein-coding	1.98433	1.83786	1.98892	1.90774	1.93913	1.82675	1.87455	1.61826	1.57793	2.04467	2.10386	2.03198	0.0846832	0.873413	0.999997	5.7025	3.875
Uber_peak_202	chr1	10484120	10484419	intron (NM_001289497, intron 2 of 9)	intron (NM_001289497, intron 2 of 9)	235676	NM_177834	329093	NM_177834	ENSMUSG00000042501	Cpa6	9030616D13Rik	carboxypeptidase A6	protein-coding	1.64481	2.00614	1.76135	2.05662	2.48262	2.12408	1.94979	1.93924	2.1426	2.04247	2.12099	1.67424	0.173409	0.743962	0.999997	6.11167	4.16667
Uber_peak_50188	chr17	75763415	75763714	Intergenic	Intergenic	-97459	NR_033456	100043885	NR_033456	ENSMUSG00000117539	Gm4710	-	predicted gene 4710	ncRNA	3.12379	3.03462	3.35385	3.49174	3.29631	3.23732	3.0179	2.99285	3.37078	3.55706	3.58545	3.20867	-0.118554	0.725464	0.999997	15.665	10.8333
Uber_peak_23637	chr12	47017539	47017838	Intergenic	Intergenic	-198921	NM_021361	664883	NM_021361	ENSMUSG00000021047	Nova1	9430099M15Rik|G630039L02|Nova-1	neuro-oncological ventral antigen 1	protein-coding	2.60555	2.1793	2.77217	2.53481	2.49728	2.46294	2.45689	2.90028	2.41208	2.3914	2.32468	2.29642	0.164755	0.705315	0.999997	9.38	5.75
Uber_peak_21221	chr11	117330778	117331077	promoter-TSS (NM_017380)	promoter-TSS (NM_017380)	-788	NM_017380	53860	NM_017380	ENSMUSG00000059248	2009-09-01	MSF1|Msf|PNUTL4|Sint1	septin 9	protein-coding	4.25799	4.43269	4.31918	4.14234	3.97886	4.59151	4.17332	4.18252	3.77239	4.42919	4.29902	4.21051	0.198906	0.422135	0.999997	31.3433	20.5417
Uber_peak_1093	chr1	34813643	34813942	3' UTR (NM_001160235, exon 8 of 8)	3' UTR (NM_001160235, exon 8 of 8)	12051	NM_183019	226970	NM_183019	ENSMUSG00000037509	Arhgef4	9330140K16Rik|Asef|C230030N03Rik	Rho guanine nucleotide exchange factor (GEF) 4	protein-coding	2.85073	2.62037	2.70615	2.17861	2.19927	2.78325	2.54345	2.44783	2.35141	2.40547	2.51396	2.46812	0.374431	0.389152	0.999997	9.49417	6.08333
Uber_peak_78834	chr4	130790256	130790555	Intergenic	Intergenic	-2132	NM_011520	20970	NM_011520	ENSMUSG00000025743	Sdc3	Synd3|mKIAA0468|syn-3	syndecan 3	protein-coding	3.59665	3.60843	3.46882	3.74353	3.32779	3.64866	3.38234	4.03463	3.53599	3.72622	3.30176	3.75015	-0.0862787	0.776994	0.999997	19.955	12.75
Uber_peak_69625	chr3	82548110	82548409	promoter-TSS (NM_001205099)	promoter-TSS (NM_001205099)	-174	NM_001205099	18167	NM_008731	ENSMUSG00000028004	Npy2r	NPY2-R	neuropeptide Y receptor Y2	protein-coding	3.88231	4.17328	3.95243	3.80397	4.18679	4.01133	3.85819	4.00986	4.36862	4.19061	3.98493	3.85449	-0.0986152	0.705511	0.999997	26.4067	17.4167
Uber_peak_3675	chr1	89244645	89244944	Intergenic	Intergenic	161339	NR_040482	77331	NR_040482	ENSMUSG00000099938	C030007H22Rik	-	RIKEN cDNA C030007H22 gene	ncRNA	2.76169	2.60284	2.76823	2.5426	2.35251	2.73818	2.67861	3.1387	2.76148	2.95521	2.63891	2.60365	-0.463759	0.254183	0.999997	10.8892	6.91667
Uber_peak_99801	chr7	144553667	144553966	promoter-TSS (NM_001195086)	promoter-TSS (NM_001195086)	-87	NM_001033319	233977	NM_001033319	ENSMUSG00000037519	Ppfia1	C030014K08Rik|C87158|LIP.1|LIP1	protein tyrosine phosphatase, receptor type, f polypeptide (PTPRF), interacting protein (liprin), alpha 1	protein-coding	5.31185	5.14396	5.41583	5.31404	5.24726	5.42389	5.24991	5.38257	5.09977	5.0393	5.25858	5.55013	0.0650765	0.711194	0.999997	63.62	41.9167
Uber_peak_81301	chr5	23256144	23256443	intron (NM_001081231, intron 3 of 3)	intron (NM_001081231, intron 3 of 3)	178060	NR_040469	269630	NR_040469	ENSMUSG00000073147	5031425E22Rik	-	RIKEN cDNA 5031425E22 gene	ncRNA	1.33141	1.75836	1.44273	1.50184	1.24281	1.78727	1.45519	1.25714	1.5121	1.46253	1.61164	1.26662	0.471152	0.453555	0.999997	4.40917	3.08333
Uber_peak_113209	chrX	137110403	137110702	Intergenic	Intergenic	9774	NM_007957	13984	NM_007957	ENSMUSG00000023443	Esx1	Spx1	extraembryonic, spermatogenesis, homeobox 1	protein-coding	0	0	0	0	0	0	0	0	0	0	0	0		1	1	0	0
Uber_peak_72299	chr3	136678462	136678761	intron (NM_001293622, intron 1 of 12)	intron (NM_001293622, intron 1 of 12)	8545	NM_008913	19055	NM_008913	ENSMUSG00000028161	Ppp3ca	2900074D19Rik|CN|Caln|Calna|CnA	protein phosphatase 3, catalytic subunit, alpha isoform	protein-coding	2.73962	2.49729	2.82687	2.84282	2.73093	2.5877	2.50897	2.86561	2.86244	2.74157	2.44447	2.50679	0.149263	0.710879	0.999997	10.18	6.5
Uber_peak_110771	chr9	108220432	108220731	intron (NM_001276485, intron 1 of 2)	intron (NM_001276485, intron 1 of 2)	-30198	NM_007567	12217	NM_007567	ENSMUSG00000032589	Bsn	-	bassoon	protein-coding	3.16579	3.47289	3.39559	3.38506	3.33983	3.47661	3.42219	3.03855	3.06567	3.38499	3.08628	3.87891	0.0773169	0.817631	0.999997	16.4025	10.9583
Uber_peak_4728	chr1	125819232	125819531	intron (NM_027677, intron 1 of 1)	intron (NM_027677, intron 1 of 1)	92006	NM_001311090	72585	NM_145100	ENSMUSG00000026344	Lypd1	2700050C12Rik|AI853408|C530008O16Rik|Lynx2|Lypdc1	Ly6/Plaur domain containing 1	protein-coding	3.03393	3.6469	2.44041	2.42413	2.49877	2.49745	2.97869	3.10337	2.51778	2.65444	2.72575	2.71199	0.0831431	0.888591	0.999997	11.7908	7.29167
Uber_peak_90474	chr6	77194104	77194403	intron (NM_145732, intron 8 of 18)	MER20B|DNA|hAT-Charlie	-48224	NR_155300	74342	NM_028880	ENSMUSG00000060780	Lrrtm1	4632401D06Rik|AW125451	leucine rich repeat transmembrane neuronal 1	protein-coding	2.00974	2.13422	2.20269	2.23515	2.26206	1.77111	1.81313	1.98371	2.25081	2.00027	2.03885	1.90256	0.395785	0.429564	0.999997	6.34833	4.16667
Uber_peak_5840	chr1	146805868	146806167	intron (NM_001357572, intron 7 of 8)	IAPLTR2_Mm|LTR|ERVK	308330	NM_001357572	215378	NM_153539	ENSMUSG00000035131	Brinp3	B830045N13Rik|Fam5c	bone morphogenetic protein/retinoic acid inducible neural specific 3	protein-coding	1.21046	1.17049	1.10709	0.913261	1.13853	0.81092	1.13121	1.15773	0.919291	1.13793	1.17302	1.03559	-0.223638	0.749591	0.999997	3.34083	2.125
Uber_peak_28317	chr13	32681166	32681465	Intergenic	Intergenic	102649	NM_001368880	238564	NM_001166030	ENSMUSG00000044951	Mylk4	EG238564	myosin light chain kinase family, member 4	protein-coding	3.17837	3.01411	3.11125	3.20974	2.74713	2.91579	2.99471	3.40602	3.47245	3.19878	3.20138	2.92463	-0.412451	0.245755	0.999997	14.0875	9.33333
Uber_peak_20895	chr11	113651879	113652178	exon (NM_013581, exon 2 of 14)	exon (NM_013581, exon 2 of 14)	-1936	NM_001362943	69806	NM_027216	ENSMUSG00000041654	Slc39a11	1810074D23Rik|ZIP-11	solute carrier family 39 (metal ion transporter), member 11	protein-coding	3.04211	2.65629	2.90135	2.91058	2.62067	2.84746	2.92686	2.75827	2.61052	2.67091	2.68614	2.86128	0.233088	0.54364	0.999997	11.0992	7.25
Uber_peak_17043	chr11	53430921	53431220	promoter-TSS (NM_001326614)	promoter-TSS (NM_001326614)	-239	NM_001326614	22272	NM_025352	ENSMUSG00000044894	Uqcrq	1100001F06Rik|1500040F11Rik|5830407L17Rik|9.5kDa|AA959903|QP-C|Qpc|Uqcrb|c1502	ubiquinol-cytochrome c reductase, complex III subunit VII	protein-coding	6.04781	6.01584	6.20171	6.28369	6.08649	6.21462	6.15468	5.75792	6.21539	6.1718	5.94064	6.10561	0.0955931	0.493503	0.999997	112.606	74.6667
Uber_peak_15884	chr11	31653882	31654181	Intergenic	ORR1B1-int|LTR|ERVL-MaLR	17831	NM_001024919	69556	NM_001024919	ENSMUSG00000044502	Bod1	2310022M17Rik|BOD2.1|Fam44b	biorientation of chromosomes in cell division 1	protein-coding	1.0625	1.44738	1.39936	1.36175	1.32762	1.18603	1.11893	1.34828	1.45283	1.57377	1.11994	1.11801	0.0300944	0.963525	0.999997	3.91667	2.5
Uber_peak_68776	chr3	61376243	61376542	Intergenic	Intergenic	11885	NM_028712	74012	NM_028712	ENSMUSG00000036894	Rap2b	4021402C18Rik|AA408554	RAP2B, member of RAS oncogene family	protein-coding	1.79395	1.55138	1.59625	1.64786	1.84733	1.64503	1.60277	1.53941	2.08521	1.51747	1.62353	1.41181	0.158925	0.783813	0.999997	4.78917	3.25
Uber_peak_17943	chr11	67756439	67756738	intron (NM_175681, intron 4 of 12)	intron (NM_175681, intron 4 of 12)	14565	NM_175681	93896	NM_175681	ENSMUSG00000049928	Glp2r	9530092J08Rik|GLP-2	glucagon-like peptide 2 receptor	protein-coding	1.52821	1.48423	1.42801	1.48846	1.2262	1.403	1.61095	1.48508	1.32576	1.3554	1.39911	1.68765	-0.275203	0.653268	0.999997	4.16333	2.79167
Uber_peak_66965	chr3	10206926	10207225	intron (NM_024406, intron 1 of 3)	intron (NM_024406, intron 1 of 3)	1541	NM_024406	11770	NM_024406	ENSMUSG00000062515	Fabp4	422/aP2|AFABP|ALBP|ALBP/Ap2|Ap2|Lbpl|P15	fatty acid binding protein 4, adipocyte	protein-coding	2.0886	2.30723	2.28899	2.18779	2.44275	2.10658	2.393	2.48175	2.27675	2.40554	2.13331	2.31712	-0.335822	0.4654	0.999997	7.66583	4.875
Uber_peak_89229	chr6	40104495	40104794	intron (NM_001360978, intron 2 of 3)	intron (NM_001360978, intron 2 of 3)	-5609	NM_001004182	434008	NM_001004182	ENSMUSG00000057716	Tmem178b	A930009E05Rik|EG434008|Gm5567	transmembrane protein 178B	protein-coding	1.34885	1.78071	1.4614	1.52032	1.49742	1.25404	1.38088	1.51947	1.53079	1.56908	1.56746	1.47194	-0.124443	0.83641	0.999997	4.3675	2.91667
Uber_peak_36003	chr14	76708699	76708998	Intergenic	Intergenic	31280	NR_015485	73272	NR_015485	ENSMUSG00000101009	1700108F19Rik	1700020I02Rik|BB065030	RIKEN cDNA 1700108F19 gene	ncRNA	2.40841	2.42192	2.49993	1.97616	2.38254	2.21682	2.42521	2.2077	2.23456	2.28613	2.50912	2.42299	-0.124699	0.783821	0.999997	7.9125	5.25
Uber_peak_50926	chr17	91085756	91086055	intron (NM_001346957, intron 1 of 18)	intron (NM_001346957, intron 1 of 18)	3700	NM_001346957	18189	NM_020252	ENSMUSG00000024109	Nrxn1	1700062G21Rik|9330127H16Rik|A230068P09Rik|mKIAA0578	neurexin I	protein-coding	2.06924	2.09841	1.87477	1.82567	2.12791	1.9053	2.19006	2.16119	1.83679	1.96477	1.94139	2.03553	-0.154064	0.759946	0.999997	6.31667	4
Uber_peak_106772	chr9	31151158	31151457	intron (NM_001102456, intron 16 of 16)	intron (NM_001102456, intron 16 of 16)	-19508	NM_011176	19143	NM_011176	ENSMUSG00000031995	St14	Epithin|MT-SP1|Prss14|Tmprss14|mCAP3|matriptase	suppression of tumorigenicity 14 (colon carcinoma)	protein-coding	2.32441	2.08421	2.41576	2.21623	1.98016	2.28237	2.2721	2.00539	2.07823	2.28369	2.21507	2.47951	-0.0280153	0.952551	0.999997	7.11583	4.79167
Uber_peak_89956	chr6	56876981	56877280	intron (NM_012056, intron 9 of 9)	intron (NM_012056, intron 9 of 9)	24756	NM_001252374	107569	NM_026004	ENSMUSG00000029780	Nt5c3	1600024P05Rik|2610206B05Rik|3110004A18Rik|AI842776|Nt5c3a|Nt5y|P5'N-1|P5N-1|PN-1|PN-I|PSN1|UMPH|Umph-1|Umph1|cN-III|lupin|p36	5'-nucleotidase, cytosolic III	protein-coding	2.6826	2.84741	2.6886	3.15753	2.75653	2.75829	2.9626	2.98354	3.17965	2.84827	2.77189	2.5367	-0.15849	0.682645	0.999997	11.6583	7.75
Uber_peak_34902	chr14	59625280	59625579	5' UTR (NM_145463, exon 1 of 2)	5' UTR (NM_145463, exon 1 of 2)	148	NM_145463	219134	NM_145463	ENSMUSG00000044461	Shisa2	9430059P22Rik|MAd2|Tmem46|mShisa|shisa	shisa family member 2	protein-coding	2.70306	2.46109	2.62452	2.8095	2.6931	2.41107	2.75966	2.7356	2.50438	2.40537	2.41229	2.99714	-0.0692347	0.868139	0.999997	9.87667	6.45833
Uber_peak_95582	chr7	46181693	46181992	Intergenic	Intergenic	-1809	NM_001357538	20927	NM_011510	ENSMUSG00000040136	Abcc8	D930031B21Rik|SUR1|Sur	ATP-binding cassette, sub-family C (CFTR/MRP), member 8	protein-coding	3.05011	3.36547	2.88942	2.87601	2.9635	3.37613	3.52183	3.19052	2.67847	3.44228	3.17898	3.31506	-0.322672	0.375615	0.999997	14.7842	9.75
Uber_peak_53223	chr18	52409880	52410179	Intergenic	Intergenic	-55664	NM_026040	67222	NM_026040	ENSMUSG00000024528	Srfbp1	2810036K01Rik|p49/STRAP	serum response factor binding protein 1	protein-coding	2.87381	2.86752	2.70955	2.96441	2.68185	3.01521	2.85304	3.17394	3.09592	3.05907	2.62212	2.63473	-0.126109	0.741552	0.999997	12.0775	7.75
Uber_peak_103174	chr8	83239388	83239687	intron (NM_001111304, intron 6 of 20)	MER20|DNA|hAT-Charlie	-50811	NM_009463	22227	NM_009463	ENSMUSG00000031710	Ucp1	AI385626|Slc25a7|Ucp	uncoupling protein 1 (mitochondrial, proton carrier)	protein-coding	3.06943	3.45917	3.51483	3.15349	3.40207	3.08814	3.35339	3.11718	4.0084	3.19055	3.3472	3.10627	-0.244146	0.483493	0.999997	16.1725	11
Uber_peak_68645	chr3	58091794	58092093	Intergenic	Intergenic	71864	NR_040538	67850	NR_040538	ENSMUSG00000100666	1700007F19Rik	-	RIKEN cDNA 1700007F19 gene	ncRNA	3.61099	3.5012	3.41005	3.84019	3.85653	3.41349	3.66998	4.05095	3.82576	3.35109	3.05614	3.855	-0.0764448	0.810674	0.999997	20.2533	12.9167
Uber_peak_102051	chr8	57530980	57531279	intron (NM_001167981, intron 11 of 11)	intron (NM_001167981, intron 11 of 11)	19286	NM_008252	97165	NM_008252	ENSMUSG00000054717	Hmgb2	C80539|HMG-2|Hmg2	high mobility group box 2	protein-coding	3.38779	3.59794	3.53439	3.23084	3.83151	3.49163	3.43221	3.21219	3.9082	3.55968	3.49875	2.90169	0.124818	0.704694	0.999997	18.0342	11.9583
Uber_peak_104354	chr8	106376840	106377139	Intergenic	Intergenic	-38338	NM_001368329	22751	NM_011764	ENSMUSG00000031907	Zfp90	6430515L01Rik|KRAB17|NK10|Zfp64|Zfp83|mKIAA1954	zinc finger protein 90	protein-coding	1.73045	1.29295	1.54265	1.49861	1.35825	1.32472	1.53878	1.49596	1.33507	1.45857	1.54653	1.44981	-0.0509356	0.932917	0.999997	4.21667	2.75
Uber_peak_108707	chr9	63246699	63246998	intron (NM_001364493, intron 16 of 20)	intron (NM_001364493, intron 16 of 20)	-97887	NM_001163758	207667	NM_172446	ENSMUSG00000022245	Skor1	AV273001|C230094B15Rik|Corl1|Lbxcor1	SKI family transcriptional corepressor 1	protein-coding	1.7126	1.76568	1.81868	1.91313	1.75639	1.5883	2.0384	1.78102	1.85097	1.63366	1.73215	2.03641	-0.401838	0.462101	0.999997	5.22583	3.58333
Uber_peak_461	chr1	16987635	16987934	Intergenic	Intergenic	110105	NM_020604	57339	NM_020604	ENSMUSG00000042686	Jph1	JP-1|Jp1	junctophilin 1	protein-coding	2.54349	2.6389	2.63817	2.98483	2.6136	2.42388	2.7722	2.929	2.51713	2.33394	2.65361	2.70315	-0.0032388	0.993738	0.999997	9.92833	6.5
Uber_peak_6619	chr1	160410892	160411191	intron (NM_013862, intron 17 of 20)	intron (NM_013862, intron 17 of 20)	-59470	NM_001038621	29809	NM_013862	ENSMUSG00000026721	Rabgap1l	5830411O09Rik|8430421H08Rik|9630005B12Rik|AW049894|HHL|Hh1|mKIAA0471	RAB GTPase activating protein 1-like	protein-coding	2.50802	2.69308	2.60608	2.87174	2.67175	3.12695	2.75768	2.89887	2.83237	2.5531	2.5926	2.61402	0.178372	0.654711	0.999997	10.6633	7.08333
Uber_peak_10907	chr10	58624873	58625172	intron (NM_010100, intron 4 of 11)	intron (NM_010100, intron 4 of 11)	50674	NM_010100	13608	NM_010100	ENSMUSG00000003227	Edar	ED1R|ED3|ED5|EDA-A1R|EDA3|dl	ectodysplasin-A receptor	protein-coding	2.00917	1.8591	1.91124	2.16766	2.52644	2.09252	1.81148	1.86639	2.44085	2.08287	1.76019	2.07041	0.314665	0.545989	0.999997	6.32667	4.25
Uber_peak_29476	chr13	54206347	54206646	intron (NR_153432, intron 1 of 3)	intron (NR_153432, intron 1 of 3)	14363	NR_153432	15466	NM_008286	ENSMUSG00000034987	Hrh2	H2R|HH2R	histamine receptor H2	protein-coding	1.62185	1.75632	1.41222	1.49423	1.55881	1.3114	1.53136	1.58146	1.41481	1.62726	1.68694	1.77842	-0.397834	0.503368	0.999997	4.3175	2.875
Uber_peak_39317	chr15	44760413	44760712	intron (NM_176998, intron 1 of 7)	intron (NM_176998, intron 1 of 7)	-8104	NM_178765	319613	NM_176998	ENSMUSG00000022340	Sybu	Golsyn	syntabulin (syntaxin-interacting)	protein-coding	2.58502	2.59346	2.59106	2.59469	2.46505	2.83382	2.18427	3.27195	2.54371	2.60552	2.31563	2.35726	0.149063	0.736753	0.999997	10.0842	6.08333
Uber_peak_112313	chrX	57325947	57326246	intron (NM_152801, intron 2 of 21)	intron (NM_152801, intron 2 of 21)	505	NM_001358573	73341	NM_152801	ENSMUSG00000031133	Arhgef6	1600028C08Rik|1700038J06Rik|4930592P22Rik|alpha-PIX	Rac/Cdc42 guanine nucleotide exchange factor (GEF) 6	protein-coding	2.05567	1.90825	1.75648	1.97504	2.20929	1.97174	1.85761	1.93198	2.13382	2.0349	2.0547	1.94153	-0.0608877	0.903959	0.999997	6.21917	4.16667
Uber_peak_76996	chr4	97730080	97730379	intron (NM_001122952, intron 1 of 10)	intron (NM_001122952, intron 1 of 10)	-47397	NM_010905	18027	NM_010905	ENSMUSG00000028565	Nfia	1110047K16Rik|9430022M17Rik|CTF|NF1-A|NF1A	nuclear factor I/A	protein-coding	1.95173	1.42231	1.774	1.62405	1.82281	1.77609	1.48535	1.51283	1.71565	1.28834	1.73308	1.38608	0.978642	0.102825	0.999997	4.865	3.20833
Uber_peak_75815	chr4	62644473	62644772	intron (NM_134257, intron 8 of 15)	intron (NM_134257, intron 8 of 15)	24950	NM_134257	50780	NM_019492	ENSMUSG00000059810	Rgs3	4930506N09Rik|C2PA-RGS3|C2pa|PDZ-RGS3|RGS3S	regulator of G-protein signaling 3	protein-coding	3.62961	3.74397	3.81875	3.3792	3.87144	3.62093	3.52382	3.34659	3.22933	3.3706	3.67919	3.22443	0.549187	0.0728051	0.999997	18.9542	12.2917
Uber_peak_62201	chr2	92198738	92199037	intron (NM_001362833, intron 2 of 18)	intron (NM_001362833, intron 2 of 18)	6910	NR_035480	100316756	NR_035480	ENSMUSG00000088639	Mir1955	mir-1955|mmu-mir-1955	microRNA 1955	ncRNA	2.36002	2.38105	2.27088	2.53334	2.22129	2.58992	2.60025	2.46174	2.19576	2.47665	2.26542	2.31235	0.0605581	0.891098	0.999997	8.42917	5.5
Uber_peak_34777	chr14	56173402	56173701	intron (NM_153052, intron 1 of 5)	RLTR15|LTR|ERVK	1048	NM_001305808	245839	NM_153052	ENSMUSG00000015443	Gzmn	GrN	granzyme N	protein-coding	4.5865	4.35563	4.31503	4.40621	4.54823	4.64539	4.55998	4.77928	4.50357	4.24196	4.59965	3.93457	0.0482678	0.835915	0.999997	36.29	23.7083
Uber_peak_23652	chr12	49374722	49375021	Intergenic	Intergenic	-8012	NM_001160112	15228	NM_008241	ENSMUSG00000020950	Foxg1	2900064B05Rik|BF-1|Bf1|Hfh9|Hfhbf1	forkhead box G1	protein-coding	3.13239	3.04166	2.89444	3.23542	3.22563	3.2812	3.37482	3.19476	3.35999	3.22536	2.94304	3.01841	-0.108998	0.750773	0.999997	14.3642	9.45833
Uber_peak_63213	chr2	115400201	115400500	Intergenic	Intergenic	-56070	NR_040516	78193	NR_040516	ENSMUSG00000087309	4930528P14Rik	-	RIKEN cDNA 4930528P14 gene	ncRNA	1.76132	1.90663	2.1495	1.63392	2.11786	2.0989	1.47015	1.94488	1.7332	2.02537	1.77565	1.76239	0.688773	0.207668	0.999997	6.06667	3.75
Uber_peak_84493	chr5	102930183	102930482	intron (NM_001310685, intron 9 of 11)	intron (NM_001310685, intron 9 of 11)	85325	NM_001346585	231532	NM_029270	ENSMUSG00000057315	Arhgap24	0610025G21Rik	Rho GTPase activating protein 24	protein-coding	1.70663	1.66307	1.71021	1.90853	2.05932	2.22954	1.95974	1.65748	1.59357	1.42616	1.9195	1.71037	0.743873	0.191377	0.999997	5.7125	3.91667
Uber_peak_48644	chr17	34128680	34128979	intron (NM_001360530, intron 1 of 5)	intron (NM_001360530, intron 1 of 5)	3311	NM_001360530	14998	NM_010386	ENSMUSG00000037649	H2-DMa	H-2Ma|H2-Ma	histocompatibility 2, class II, locus DMa	protein-coding	4.1045	3.50931	3.35332	3.82971	3.28265	3.6119	3.56751	3.15204	3.33799	3.42091	3.77137	3.27919	0.409031	0.201214	0.999997	19.3575	12.9583
Uber_peak_47534	chr17	12660598	12660897	intron (NM_009202, intron 6 of 10)	intron (NM_009202, intron 6 of 10)	15091	NM_009202	20517	NM_009202	ENSMUSG00000023829	Slc22a1	Lx1|Oct1|Orct|Orct1	solute carrier family 22 (organic cation transporter), member 1	protein-coding	1.06457	1.036	1.38355	0.983988	0.969337	1.40324	1.28833	1.1091	0.990142	1.2068	1.0138	1.44962	-0.20061	0.775209	0.999997	3.38417	2.25
Uber_peak_36058	chr14	77265685	77265984	intron (NM_172813, intron 1 of 18)	intron (NM_172813, intron 1 of 18)	109071	NM_001253759	239188	NM_172813	ENSMUSG00000022012	Enox1	B230207J08|D230005D02Rik	ecto-NOX disulfide-thiol exchanger 1	protein-coding	2.22372	2.80363	2.67801	2.45445	2.48272	2.517	2.58675	2.19832	2.7814	2.21268	2.37519	2.28505	0.350479	0.428886	0.999997	8.93	5.95833
Uber_peak_96371	chr7	68011771	68012070	intron (NM_010513, intron 2 of 20)	intron (NM_010513, intron 2 of 20)	59663	NM_010513	16001	NM_010513	ENSMUSG00000005533	Igf1r	A330103N21Rik|CD221|D930020L01|IGF-1R|hyft	insulin-like growth factor I receptor	protein-coding	2.88007	2.39335	2.81016	2.70755	2.62059	2.57278	2.84178	2.66044	2.5236	2.72589	2.4915	2.63999	0.060991	0.880065	0.999997	10.16	6.5
Uber_peak_12234	chr10	80736968	80737267	intron (NM_007460, intron 1 of 30)	intron (NM_007460, intron 1 of 30)	5158	NM_007460	11776	NM_007460	ENSMUSG00000020198	Ap3d1	AA407035|Ap3d|Bolvr|mBLVR1|mh|mocha	adaptor-related protein complex 3, delta 1 subunit	protein-coding	1.88468	1.93325	1.78171	2.21077	2.03857	2.06946	1.79151	2.06856	2.15819	2.13758	1.95342	2.19814	-0.233452	0.64497	0.999997	6.33417	4.29167
Uber_peak_108780	chr9	64172962	64173261	promoter-TSS (NM_026507)	promoter-TSS (NM_026507)	-180	NM_026507	68014	NM_026507	ENSMUSG00000032400	Zwilch	2310031L18Rik	zwilch kinetochore protein	protein-coding	2.438	2.91073	2.7092	2.68897	2.59995	2.74504	2.55125	2.53859	2.64286	2.48754	2.5885	2.62125	0.349555	0.385937	0.999997	9.56083	6.375
Uber_peak_87354	chr5	146345356	146345655	Intergenic	B3|SINE|B2	-39501	NM_145155	245880	NM_145155	ENSMUSG00000029636	Wasf3	Scar3|Wave3	WAS protein family, member 3	protein-coding	2.10143	2.2331	2.39052	2.40967	2.35851	2.40548	2.25294	2.18342	2.05297	2.48585	2.26895	2.47044	0.0995624	0.826771	0.999997	7.65667	5.08333
Uber_peak_92420	chr6	114557686	114557985	Intergenic	IMPB_01|Satellite|Satellite	-85262	NM_001253718	74244	NM_028835	ENSMUSG00000030314	Atg7	1810013K23Rik|Agp7|Apg7l|Atg7l|Gm21553	autophagy related 7	protein-coding	-0.893987	-0.785148	-0.893143	-0.809843	-0.761803	-0.915773	-0.7986	-0.755672	-0.806919	-0.908685	-0.928154	-0.799008	-0.220747	0.8658	0.999997	0.651667	0.416667
Uber_peak_1390	chr1	38929450	38929749	Intergenic	Intergenic	-9550	NM_001011684	433292	NM_001011684	ENSMUSG00000067604	Nms	AB164466	neuromedin S	protein-coding	2.89119	2.94179	2.27393	2.44516	2.63244	2.64965	2.78874	2.35484	2.60459	2.73657	2.61556	3.13118	-0.206497	0.625635	0.999997	10.1242	6.875
Uber_peak_22893	chr12	30369825	30370124	intron (NM_172951, intron 1 of 16)	intron (NM_172951, intron 1 of 16)	3401	NM_172951	268534	NM_172951	ENSMUSG00000020672	Sntg2	2210008K22Rik|9530013L23|BB121248|G2syn|Syn5	syntrophin, gamma 2	protein-coding	4.23123	4.4553	4.01827	4.44252	4.25641	4.58395	4.27686	4.07694	4.47345	4.13244	4.44744	4.0611	0.147977	0.537928	0.999997	31.7833	21.5833
Uber_peak_97749	chr7	100863195	100863494	promoter-TSS (NM_001358914)	promoter-TSS (NM_001358914)	69	NM_001358914	320100	NM_177073	ENSMUSG00000008318	Relt	E430021K24Rik|Tnfrsf19l	RELT tumor necrosis factor receptor	protein-coding	3.64105	3.53043	3.51388	3.39201	3.68555	3.81797	3.48204	4.30516	3.80916	3.5578	3.63231	3.74285	-0.311916	0.299013	0.999997	20.8808	13.4583
Uber_peak_81629	chr5	29211188	29211487	intron (NR_110371, intron 6 of 7)	intron (NR_110371, intron 6 of 7)	15344	NM_021470	56874	NM_021470	ENSMUSG00000029130	Rnf32	1700009J01Rik|2700025B22Rik|4930542N22Rik|Lmbr2	ring finger protein 32	protein-coding	1.70167	2.09233	1.59743	2.03966	1.74503	1.8247	1.61633	1.65254	1.84005	1.62359	1.85227	1.87326	0.42785	0.435148	0.999997	5.58167	3.83333
Uber_peak_35595	chr14	69911626	69911925	intron (NM_028560, intron 3 of 6)	intron (NM_028560, intron 3 of 6)	71368	NM_028560	73523	NM_028526	ENSMUSG00000022085	Pebp4	PEBP-4	phosphatidylethanolamine binding protein 4	protein-coding	2.43182	2.27808	2.52357	2.31556	2.40658	2.16059	2.3739	2.3403	2.25592	2.46023	2.11759	2.70805	-0.106472	0.813311	0.999997	8.45	5.41667
Uber_peak_60982	chr2	65620644	65620943	promoter-TSS (NM_001346679)	promoter-TSS (NM_001346679)	24	NM_001346679	110876	NM_001099298	ENSMUSG00000075318	Scn2a	6430408L10|A230052E19Rik|Nav1.2|Scn2a1	sodium channel, voltage-gated, type II, alpha	protein-coding	3.7948	3.78942	3.86362	3.57703	3.64373	3.80052	3.67263	3.77997	3.91721	3.79277	3.40907	3.71972	0.0605367	0.830668	0.999997	21.4	13.7917
Uber_peak_50412	chr17	81469026	81469325	intron (NM_001286684, intron 2 of 11)	intron (NM_001286684, intron 2 of 11)	269212	NM_001112798	20541	NM_011406	ENSMUSG00000054640	Slc8a1	AI852629|AV344025|D930008O12Rik|Ncx1	solute carrier family 8 (sodium/calcium exchanger), member 1	protein-coding	1.93158	2.06833	2.13116	2.0419	2.08518	2.24751	2.16907	1.89194	1.97695	2.18022	2.11833	2.0905	0.0449276	0.926405	0.999997	6.41333	4.375
Uber_peak_30346	chr13	75346151	75346450	Intergenic	Intergenic	256443	NM_013628	18548	NM_013628	ENSMUSG00000021587	Pcsk1	Nec-1|Nec1|PC1|PC3|Phpp-1|SPC3	proprotein convertase subtilisin/kexin type 1	protein-coding	1.47979	1.63149	1.58742	1.45732	1.62946	1.45486	1.66527	1.5419	1.70846	1.3089	1.44919	1.30216	0.188876	0.750956	0.999997	4.24583	2.75
Uber_peak_6381	chr1	156931388	156931687	intron (NM_001159965, intron 1 of 19)	intron (NM_001159965, intron 1 of 19)	7850	NM_001159966	78255	NM_023884	ENSMUSG00000026594	Ralgps2	1810020P17Rik|2210408F11Rik|4921528G01Rik|9130014M22Rik|AU043409|AW046161	Ral GEF with PH domain and SH3 binding motif 2	protein-coding	1.11508	0.97721	1.22269	1.10903	1.14901	0.926022	0.950087	1.04748	1.28147	1.05393	1.18141	1.04725	-0.102037	0.88225	0.999997	2.81	1.95833
Uber_peak_76260	chr4	77710211	77710510	intron (NR_160919, intron 2 of 39)	MTEa-int|LTR|ERVL-MaLR	501382	NR_160919	19266	NM_011211	ENSMUSG00000028399	Ptprd	1110002J03Rik|3000002J10Rik|B230219D21Rik|R-PTP-delta	protein tyrosine phosphatase, receptor type, D	protein-coding	1.75543	2.07171	1.96079	1.95573	2.11092	1.79777	1.84592	1.82613	2.17759	1.57519	1.54465	1.66463	0.679597	0.213817	0.999997	5.78417	3.70833
Uber_peak_79941	chr4	148909594	148909893	intron (NM_027195, intron 4 of 15)	intron (NM_027195, intron 4 of 15)	20396	NR_161310	69743	NM_027195	ENSMUSG00000028977	Casz1	2410019P08Rik|AV096627|BC040081|Cst|D4Ertd432e	castor zinc finger 1	protein-coding	2.36575	2.21412	2.37126	2.10377	2.33869	2.51269	2.31139	1.92904	2.1949	2.53507	2.191	2.23255	0.268304	0.562627	0.999997	7.87167	5.16667
Uber_peak_5347	chr1	134332964	134333263	promoter-TSS (NM_001144855)	promoter-TSS (NM_001144855)	-185	NM_001144855	68507	NM_001144855	ENSMUSG00000026458	Ppfia4	100042382|1110008G13Rik|AI448359|AI852265|C81506|Gm3812	protein tyrosine phosphatase, receptor type, f polypeptide (PTPRF), interacting protein (liprin), alpha 4	protein-coding	3.36515	3.40245	3.5835	3.76613	3.81825	3.80022	3.30051	3.35725	3.04429	3.80049	3.72119	3.68228	0.253356	0.419201	0.999997	19.305	12.9167
Uber_peak_59970	chr2	42991111	42991410	Intergenic	Intergenic	-337662	NM_053011	94217	NM_053011	ENSMUSG00000049252	Lrp1b	9630004P12Rik|LRP-DIT	low density lipoprotein-related protein 1B	protein-coding	2.54017	1.9692	1.92504	1.95498	2.18092	1.95176	1.82374	2.41153	1.88295	2.0969	2.17309	1.91418	0.155489	0.760017	0.999997	6.8475	4.20833
Uber_peak_43409	chr16	13428156	13428455	Intergenic	B4A|SINE|B4	-21218	NR_030549	100124432	NR_030549	ENSMUSG00000076972	Mir193b	Mir193|Mirn193b|mir-193b	microRNA 193b	ncRNA	2.0017	2.13693	2.10632	2.18111	2.05169	1.94545	2.07834	1.96514	2.19544	2.58662	2.71226	2.07658	-0.84857	0.0956441	0.999997	7.10417	5.16667
Uber_peak_52183	chr18	32955696	32955995	intron (NM_009793, intron 1 of 10)	intron (NM_009793, intron 1 of 10)	16804	NM_009793	12326	NM_009793	ENSMUSG00000038128	Camk4	A430110E23Rik|AI666733|CaMKIV|CaMKIV/Gr|D18Bwg0362e	calcium/calmodulin-dependent protein kinase IV	protein-coding	3.64274	3.86729	3.83665	3.78342	3.61482	3.68895	3.42599	3.75071	3.57739	3.76783	3.7072	3.48119	0.244612	0.390039	0.999997	20.8925	13.5417
Uber_peak_52875	chr18	43687559	43687858	promoter-TSS (NM_001163637)	promoter-TSS (NM_001163637)	65	NM_001163637	76217	NM_001163637	ENSMUSG00000024502	Jakmip2	6430702L21Rik|AI850334|D930046L20Rik	janus kinase and microtubule interacting protein 2	protein-coding	5.02668	5.24588	5.28022	5.66538	5.47258	4.91278	4.99805	5.60636	4.87141	5.21541	5.19626	5.37138	0.106097	0.591682	0.999997	62.34	40.4583
Uber_peak_14297	chr10	121765256	121765555	Intergenic	Intergenic	25475	NM_173022	270802	NM_173022	ENSMUSG00000053684	BC048403	E030027L10	cDNA sequence BC048403	protein-coding	2.2942	2.23372	2.48523	2.42989	2.25018	2.28087	2.69544	3.01792	2.22043	2.18439	2.57328	2.49035	-0.692545	0.132926	0.999997	8.7825	5.66667
Uber_peak_61737	chr2	77913674	77913973	intron (NM_001362664, intron 13 of 19)	intron (NM_001362664, intron 13 of 19)	32533	NM_001290740	80744	NM_030560	ENSMUSG00000027014	Cwc22	AA684037|AI173004|AL022752|B230213M24|mKIAA1604	CWC22 spliceosome-associated protein	protein-coding	2.45196	2.54067	2.36805	2.33532	2.22462	2.33144	2.53565	2.4644	2.35037	2.32848	2.54666	2.23527	-0.122316	0.780373	0.999997	8.39583	5.54167
Uber_peak_53581	chr18	58395055	58395354	Intergenic	Intergenic	-161036	NM_001081072	225579	NM_001081072	ENSMUSG00000024600	Slc27a6	4732438L20Rik|FACVL2|FATP6|VLCS-H1	solute carrier family 27 (fatty acid transporter), member 6	protein-coding	4.8151	4.84077	4.47715	4.85356	4.97428	4.84494	4.90129	4.64418	4.56471	4.61281	4.68436	4.54761	0.220147	0.283034	0.999997	43.4358	28.5
Uber_peak_112893	chrX	102066187	102066486	TTS (NM_001278534)	TTS (NM_001278534)	4971	NM_001278534	331474	NM_183318	ENSMUSG00000049191	Rtl5	6430402L03Rik|Mar5|Mart5|Rgag4|mKIAA2001	retrotransposon Gag like 5	protein-coding	2.28885	2.39373	2.09787	2.33727	2.14631	2.18875	2.16515	2.67012	2.12764	2.17562	2.32174	2.59751	-0.353018	0.449688	0.999997	7.9775	5.16667
Uber_peak_90348	chr6	72389759	72390058	intron (NM_016794, intron 1 of 2)	intron (NM_016794, intron 1 of 2)	759	NM_016794	22320	NM_016794	ENSMUSG00000050732	Vamp8	AU041171|Edb|endobrevin	vesicle-associated membrane protein 8	protein-coding	2.36167	2.53956	2.27284	2.33434	2.32746	2.46629	2.46511	2.25384	2.34937	2.54785	2.38561	2.39026	-0.0497922	0.90918	0.999997	8.02083	5.375
Uber_peak_38382	chr15	27497462	27497761	intron (NM_020332, intron 1 of 11)	intron (NM_020332, intron 1 of 11)	30934	NM_020332	11732	NM_020332	ENSMUSG00000022265	Ank	Ankh|D15Ertd221e|ank|mKIAA1581	progressive ankylosis	protein-coding	2.0695	2.01571	1.86799	2.28733	2.01861	2.07397	2.2052	1.93166	2.4882	2.13907	2.15234	2.27617	-0.554004	0.26323	0.999997	6.68417	4.79167
Uber_peak_60262	chr2	49661642	49661941	intron (NM_008449, intron 1 of 25)	intron (NM_008449, intron 1 of 25)	42505	NM_008449	16574	NM_008449	ENSMUSG00000026764	Kif5c	KINN|Khc|NKHC|NKHC2	kinesin family member 5C	protein-coding	2.37231	2.53992	2.28649	2.25941	2.5325	2.10296	2.07113	2.48021	2.19885	2.16774	2.06226	2.31496	0.479317	0.298648	0.999997	7.7325	4.79167
Uber_peak_111002	chr9	112198323	112198622	intron (NM_001362010, intron 1 of 19)	intron (NM_001362010, intron 1 of 19)	-10125	NM_001362006	74100	NM_028755	ENSMUSG00000032503	Arpp21	0710001E13Rik|AI853636|ARPP-21|D9Bwg1012e|R3hdm3|Tarpp	cyclic AMP-regulated phosphoprotein, 21	protein-coding	3.96495	3.95138	3.78801	4.18954	4.32077	4.21737	3.82865	4.39967	3.94062	4.21122	4.36904	3.66482	-0.006327	0.981079	0.999997	27.745	18.375
Uber_peak_110011	chr9	95750187	95750486	promoter-TSS (NM_001311123)	promoter-TSS (NM_001311123)	12	NM_011643	22063	NM_011643	ENSMUSG00000032839	Trpc1	Mtrp1|Trp1|Trrp1	transient receptor potential cation channel, subfamily C, member 1	protein-coding	4.59229	4.91959	4.94788	5.29838	4.97496	5.40544	4.89088	5.41872	5.11438	4.75723	5.04695	5.49244	-0.101015	0.632097	0.999997	55.6867	37.3333
Uber_peak_61331	chr2	71483391	71483690	intron (NM_025633, intron 1 of 9)	intron (NM_025633, intron 1 of 9)	30202	NM_025633	66559	NM_025633	ENSMUSG00000041921	Metap1d	2310066F24Rik|3110033D18Rik|AV117938|MAP 1D|Map1d|MetAP 1D|Metapl1	methionyl aminopeptidase type 1D (mitochondrial)	protein-coding	2.5379	2.29445	2.26204	2.41472	2.41768	2.54677	2.617	2.5544	2.56819	2.24462	2.76654	2.92	-0.666372	0.128344	0.999997	8.7175	6.16667
Uber_peak_92715	chr6	118765142	118765441	intron (NM_001256000, intron 5 of 46)	intron (NM_001256000, intron 5 of 46)	-7317	NM_001290335	12288	NM_009781	ENSMUSG00000051331	Cacna1c	Cav1.2|Cchl1a1|D930026N18Rik|MBC|MELC-CC	calcium channel, voltage-dependent, L type, alpha 1C subunit	protein-coding	1.20942	1.17457	1.10199	1.28266	1.24457	1.35831	1.04268	1.14446	1.20816	1.32753	1.04776	1.23141	0.394934	0.548832	0.999997	3.42333	2.25
Uber_peak_3481	chr1	86059460	86059759	Intergenic	Intergenic	-5010	NM_027357	70247	NM_027357	ENSMUSG00000026229	Psmd1	2410026J11Rik|P112|S1	proteasome (prosome, macropain) 26S subunit, non-ATPase, 1	protein-coding	4.98156	4.64922	4.26474	4.48605	4.55403	4.79938	4.60771	4.58427	4.41472	4.63303	4.49693	4.60325	0.136031	0.532135	0.999997	39.5525	25.7917
Uber_peak_3979	chr1	93092586	93092885	intron (NM_001368847, intron 1 of 48)	B4A|SINE|B4	9139	NM_001110315	16560	NM_008440	ENSMUSG00000014602	Kif1a	ATSV|C630002N23Rik|Gm1626|Kns1	kinesin family member 1A	protein-coding	2.0236	1.87576	1.92722	2.17831	2.07726	2.30499	2.08501	1.9983	2.19307	2.09546	2.05103	2.00232	0.0116804	0.980994	0.999997	6.42	4.41667
Uber_peak_89425	chr6	47595013	47595312	promoter-TSS (NM_001146689)	promoter-TSS (NM_001146689)	-132	NM_007971	14056	NM_007971	ENSMUSG00000029687	Ezh2	Enx-1|Enx1h|KMT6|mKIAA4065	enhancer of zeste 2 polycomb repressive complex 2 subunit	protein-coding	5.69401	5.63507	5.75902	5.96485	5.59433	5.96873	5.24351	6.06577	5.87177	5.73873	5.64466	5.97643	0.0259171	0.877287	0.999997	89.765	59.0833
Uber_peak_33680	chr14	29013246	29013545	intron (NM_009785, intron 27 of 37)	intron (NM_009785, intron 27 of 37)	-4813	NM_176920	319476	NM_176920	ENSMUSG00000045776	Lrtm1	A930016D02Rik	leucine-rich repeats and transmembrane domains 1	protein-coding	2.20908	2.48468	2.0086	2.41772	2.2674	2.65376	2.2608	2.30037	1.8825	2.56171	2.44416	2.25883	0.204828	0.664904	0.999997	8.265	5.54167
Uber_peak_55229	chr18	84914959	84915258	Intergenic	LTR72_RN|LTR|ERV1	-19917	NM_015798	50764	NM_015798	ENSMUSG00000034391	Fbxo15	AU019763|Fbx15|ecat3	F-box protein 15	protein-coding	2.03398	2.06384	2.03868	2.29369	1.76945	1.79065	1.83543	2.01934	1.71637	1.93125	2.25509	1.74303	0.320922	0.541675	0.999997	6.18667	4.16667
Uber_peak_82339	chr5	38881787	38882086	Intergenic	Intergenic	-5243	NM_013748	27278	NM_013748	ENSMUSG00000039315	Clnk	MIST	cytokine-dependent hematopoietic cell linker	protein-coding	3.47613	3.37127	3.48487	3.63698	3.43943	3.2934	3.0763	3.15736	3.93642	3.15977	3.37724	3.14055	0.232135	0.486604	0.999997	17.0675	11.5
Uber_peak_68683	chr3	58828769	58829068	Intergenic	Intergenic	56294	NM_153385	229320	NM_153384	ENSMUSG00000043850	Clrn1	A130002D11Rik|USH3|Ush3a|clarin-1	clarin 1	protein-coding	1.97678	1.92123	1.78205	1.97486	1.93119	1.73673	1.78044	1.84899	2.12856	1.7889	1.72098	2.02503	0.00190723	0.997097	0.999997	5.85167	3.875
Uber_peak_59155	chr2	28699991	28700290	promoter-TSS (NM_001033874)	promoter-TSS (NM_001033874)	-21	NM_001033874	68870	NM_001033874	ENSMUSG00000026807	Ak8	1190002A17Rik|AK 8	adenylate kinase 8	protein-coding	3.40609	3.37493	3.48698	3.47645	3.50903	3.91334	3.2744	3.92756	3.60166	3.92539	3.71956	3.9002	-0.379968	0.213793	0.999997	20.2692	13.5
Uber_peak_96270	chr7	66093995	66094294	Intergenic	Intergenic	14495	NM_001348246	109815	NM_024439	ENSMUSG00000075701	Selenos	1500011E07Rik|C78786|H-4|H-47|H4|H47|Sels|Seps1|Vimp	selenoprotein S	protein-coding	1.55313	1.80696	1.66456	1.71185	2.01192	1.86139	1.75486	1.61032	1.63936	1.76376	1.81614	1.66683	0.276168	0.614474	0.999997	5.11	3.41667
Uber_peak_32353	chr13	116443655	116443954	Intergenic	Intergenic	-134116	NM_021459	16392	NM_021459	ENSMUSG00000042258	Isl1	-	ISL1 transcription factor, LIM/homeodomain	protein-coding	2.31348	2.25008	2.40987	2.2892	2.56492	1.96475	2.26962	2.60734	2.30428	2.4343	2.15837	2.34529	-0.172291	0.707205	0.999997	7.98	4.95833
Uber_peak_6913	chr1	165891710	165892009	exon (NM_198934, exon 13 of 17)	exon (NM_198934, exon 13 of 17)	43089	NM_198934	18986	NM_011137	ENSMUSG00000026565	Pou2f1	2810482H01Rik|NF-A1|Oct-1|Oct1|Otf-1|Otf1	POU domain, class 2, transcription factor 1	protein-coding	2.13258	1.80674	1.65009	1.79976	2.0096	1.87504	1.84433	1.70735	2.03821	1.85356	1.69945	1.84271	0.204572	0.699765	0.999997	5.64667	3.75
Uber_peak_42243	chr15	97315175	97315474	intron (NM_172293, intron 3 of 5)	intron (NM_172293, intron 3 of 5)	-68037	NM_001164602	105827	NM_178114	ENSMUSG00000048218	Amigo2	AI415330|AMIGO-2|AW208913|Ali1	adhesion molecule with Ig like domain 2	protein-coding	2.93403	3.0669	2.85762	3.01907	2.93262	3.06993	3.0383	3.46301	2.64502	3.05446	2.67219	2.90635	0.0470036	0.899951	0.999997	13.1275	8.125
Uber_peak_63447	chr2	119737075	119737374	Intergenic	Intergenic	-5113	NM_146125	228550	NM_146125	ENSMUSG00000027296	Itpka	-	inositol 1,4,5-trisphosphate 3-kinase A	protein-coding	2.66047	2.42371	2.745	2.22163	2.47034	2.50618	2.43243	2.50804	2.15312	2.3671	2.47897	2.43026	0.356392	0.411757	0.999997	8.70083	5.5
Uber_peak_76227	chr4	76673207	76673506	intron (NR_160919, intron 9 of 39)	intron (NR_160919, intron 9 of 39)	-329113	NM_001368993	19266	NM_011211	ENSMUSG00000028399	Ptprd	1110002J03Rik|3000002J10Rik|B230219D21Rik|R-PTP-delta	protein tyrosine phosphatase, receptor type, D	protein-coding	3.3603	2.82016	3.153	3.19373	3.31802	3.13236	2.89359	3.45158	3.10071	3.50893	3.35957	2.89101	-0.114074	0.745114	0.999997	14.7233	9.54167
Uber_peak_29750	chr13	58012183	58012482	intron (NM_001362415, intron 12 of 14)	intron (NM_001362415, intron 12 of 14)	10868	NR_030544	100124491	NR_030544	ENSMUSG00000077962	Mir874	Mirn874|mir-874|mmu-mir-874	microRNA 874	ncRNA	2.82739	2.82268	3.20154	2.97902	2.63237	2.79807	2.80962	2.67113	2.62009	3.23922	2.52069	2.59014	0.349132	0.378414	0.999997	11.785	7.45833
Uber_peak_105284	chr8	122554769	122555068	Intergenic	Intergenic	-3589	NM_001037298	234839	NM_001037298	ENSMUSG00000014444	Piezo1	9630020g22|Fam38a|mKIAA0233	piezo-type mechanosensitive ion channel component 1	protein-coding	3.71837	3.48061	3.52822	3.61245	3.39153	3.50619	4.10068	3.68933	3.42855	4.04457	3.97648	3.93592	-0.678208	0.0216812	0.999997	21.4117	14.5417
Uber_peak_80162	chr4	151141431	151141730	intron (NM_001081557, intron 9 of 23)	intron (NM_001081557, intron 9 of 23)	52010	NM_001308446	105704528	NM_001308446	ENSMUSG00000078491	Gm13090	-	predicted gene 13090	protein-coding	4.3102	4.17464	4.5159	4.41163	4.60415	4.36955	4.84065	4.29717	4.29978	4.5905	4.40728	4.83602	-0.269967	0.241613	0.999997	36.1958	24.125
Uber_peak_66068	chr2	166642514	166642813	intron (NM_177782, intron 3 of 39)	intron (NM_177782, intron 3 of 39)	71169	NM_177782	277360	NM_177782	ENSMUSG00000039621	Prex1	G630042G04|P-REX1|Setd6	phosphatidylinositol-3,4,5-trisphosphate-dependent Rac exchange factor 1	protein-coding	2.05008	2.08689	2.24268	1.9809	1.88566	2.2009	1.94268	2.13591	1.72945	2.20009	2.13616	2.64144	-0.280202	0.584982	0.999997	7.19083	4.79167
Uber_peak_6990	chr1	167339192	167339491	Intergenic	B3|SINE|B2	-10650	NM_019993	56752	NM_019993	ENSMUSG00000026687	Aldh9a1	AA139417|Abaldh|ESTM40|TMABA-DH|Tmabadh	aldehyde dehydrogenase 9, subfamily A1	protein-coding	2.5936	2.74961	2.76368	2.60228	2.37422	2.66093	2.37353	2.40669	2.61949	2.68254	2.81274	2.45027	0.172	0.677672	0.999997	9.635	6.54167
Uber_peak_106646	chr9	28662927	28663226	intron (NM_177906, intron 1 of 6)	intron (NM_177906, intron 1 of 6)	258748	NM_177906	330908	NM_177906	ENSMUSG00000062257	Opcml	2900075O15Rik|3732419F12|AI844366|B930023M13Rik|C230027C17|Gm181|Obcam	opioid binding protein/cell adhesion molecule-like	protein-coding	2.35407	2.36907	2.35957	2.01042	2.32657	2.166	2.14188	2.03563	2.25813	2.1522	2.29944	2.63395	-0.0163356	0.972178	0.999997	7.57667	5.08333
Uber_peak_17988	chr11	68637983	68638282	Intergenic	Intergenic	51095	NM_177779	276920	NM_177779	ENSMUSG00000045915	Ccdc42	A530001H01Rik	coiled-coil domain containing 42	protein-coding	1.78132	2.38939	1.88793	2.05036	1.9351	1.82187	1.87018	1.85252	1.66378	1.96296	1.86143	1.59323	0.783975	0.144003	0.999997	5.8375	3.70833
Uber_peak_58225	chr2	7060860	7061159	intron (NM_001110231, intron 3 of 15)	intron (NM_001110231, intron 3 of 15)	20293	NM_001160292	14007	NM_010160	ENSMUSG00000002107	Celf2	B230218O03|B230345P09Rik|C88023|CELF-2|CUG-BP2|Cugbp2|D230046B21Rik|Etr-3|Napor|Napor-2|mETR-3	CUGBP, Elav-like family member 2	protein-coding	2.03756	2.06697	1.9463	1.95827	1.65719	2.02843	1.92623	1.79785	1.97098	2.16944	1.91458	2.08253	-0.104429	0.838451	0.999997	6.12417	4.08333
Uber_peak_3115	chr1	78217276	78217575	Intergenic	CpG	-20289	NM_001159520	18505	NM_008781	ENSMUSG00000004872	Pax3	Pax-3|Sp|Splchl2|splotch	paired box 3	protein-coding	1.94332	1.61014	1.75864	1.53423	1.9057	1.77902	1.65986	1.60131	1.63109	1.75545	1.80834	1.745	0.242392	0.660188	0.999997	5.09667	3.375
Uber_peak_18686	chr11	78094532	78094831	promoter-TSS (NM_001346762)	promoter-TSS (NM_001346762)	-9	NM_145430	216971	NM_145430	ENSMUSG00000037750	Fam222b	9630020I17Rik	family with sequence similarity 222, member B	protein-coding	3.98937	4.21684	4.05734	3.75009	3.8536	4.3385	4.3602	4.06084	3.77625	4.31032	4.28547	4.45935	-0.307481	0.239472	0.999997	28.5842	19.1667
Uber_peak_10676	chr10	51595210	51595509	Intergenic	Intergenic	-4899	NM_029894	77296	NM_029894	ENSMUSG00000019909	Fam162b	9430073N08Rik	family with sequence similarity 162, member B	protein-coding	2.34126	2.36914	2.69595	2.47145	2.50168	2.59753	2.46138	2.53965	2.68161	2.39671	2.39152	2.45919	0.0365166	0.931284	0.999997	8.83417	5.83333
Uber_peak_79794	chr4	143143511	143143810	intron (NM_001081355, intron 6 of 9)	intron (NM_001081355, intron 6 of 9)	-7498	NR_105988	102465618	NR_105988	ENSMUSG00000106597	Mir7021	mmu-mir-7021	microRNA 7021	ncRNA	1.73157	1.94517	1.52425	1.59932	1.67138	1.96917	1.72435	1.57742	1.69288	1.64573	1.58646	1.7228	0.427274	0.444363	0.999997	4.97333	3.29167
Uber_peak_22282	chr12	14069028	14069327	Intergenic	RMER19B|LTR|ERVK	82861	NM_029007	105005	NM_029007	ENSMUSG00000020607	Lratd1	2310003N02Rik|4731402F03Rik|AW125753|Fam84a|Nse1	LRAT domain containing 1	protein-coding	3.46073	2.63994	3.13507	3.2668	3.37153	2.80016	2.87624	2.7245	2.68078	2.96028	3.11485	3.3521	0.392222	0.305867	0.999997	13.4342	8.875
Uber_peak_53096	chr18	47693674	47693973	intron (NR_033454, intron 1 of 5)	intron (NR_033454, intron 1 of 5)	95710	NR_152200	100042982	NR_152200		Gm4146	Gm45939	predicted gene 4146	ncRNA	2.36121	2.63163	2.63636	2.26884	2.61764	2.48614	2.69132	2.75186	2.81955	2.41569	2.52376	2.05368	-0.172292	0.6946	0.999997	9.16917	5.91667
Uber_peak_83080	chr5	65158943	65159242	intron (NM_175174, intron 7 of 10)	intron (NM_175174, intron 7 of 10)	27861	NM_001359401	71778	NM_175174	ENSMUSG00000054920	Klhl5	1300013C10Rik	kelch-like 5	protein-coding	4.13472	3.95198	4.08992	4.27355	4.71183	4.36688	3.7758	4.28736	3.99017	4.67611	3.98148	4.06619	0.205105	0.440169	0.999997	30.6358	19.625
Uber_peak_9107	chr10	13304893	13305192	intron (NM_001195065, intron 1 of 12)	intron (NM_001195065, intron 1 of 12)	19247	NM_001359294	215789	NM_001033257	ENSMUSG00000062866	Phactr2	AV158170|BC012871	phosphatase and actin regulator 2	protein-coding	2.88217	3.41944	3.05516	3.28107	2.96173	2.99763	3.01516	3.50219	3.35372	3.27722	3.17675	2.87531	-0.213996	0.543609	0.999997	14.6408	9.54167
Uber_peak_16249	chr11	36252069	36252368	intron (NM_011856, intron 5 of 28)	intron (NM_011856, intron 5 of 28)	-271691	NM_170779	211652	NM_170779	ENSMUSG00000018849	Wwc1	AA408228|AU017197|BC037006|Kibra	WW, C2 and coiled-coil domain containing 1	protein-coding	2.89705	2.35382	2.60008	2.38719	2.28264	2.23295	2.65685	2.31423	2.72789	2.30061	2.69584	2.20319	-0.100949	0.822337	0.999997	8.93833	6.04167
Uber_peak_95662	chr7	48910277	48910576	Intergenic	Intergenic	-28830	NM_001360812	108961	NM_001013368	ENSMUSG00000046179	E2f8	4432406C08Rik|AA410048	E2F transcription factor 8	protein-coding	2.13661	2.17082	2.14121	2.2135	1.97636	2.20976	2.48021	2.32864	2.22801	2.49372	2.02118	2.19047	-0.539144	0.259426	0.999997	7.26667	4.70833
Uber_peak_111604	chr9	122610996	122611295	Intergenic	Intergenic	38644	NR_015610	319626	NR_015610	ENSMUSG00000097736	9530059O14Rik	-	RIKEN cDNA 9530059O14 gene	ncRNA	4.04305	3.91751	4.16008	4.08487	4.05456	3.73894	3.74468	3.85388	4.18751	4.17882	4.00636	3.98328	-0.0118653	0.963684	0.999997	25.8475	17.125
Uber_peak_15178	chr11	11973438	11973737	intron (NM_001177629, intron 2 of 15)	intron (NM_001177629, intron 2 of 15)	54384	NM_001177629	14783	NM_010345	ENSMUSG00000020176	Grb10	5730571D09Rik|AI325020|Meg1|mKIAA0207	growth factor receptor bound protein 10	protein-coding	2.63512	2.7809	2.46566	2.80478	2.21496	2.18819	2.40823	2.93016	2.64473	2.49791	2.28718	2.48306	-0.0240272	0.956649	0.999997	9.5825	6
Uber_peak_19657	chr11	96465761	96466060	intron (NM_001033186, intron 1 of 12)	RSINE1|SINE|B4	1319	NM_001033186	78473	NM_001033186	ENSMUSG00000057058	Skap1	1700091G21Rik|Scap1|Skap-55	src family associated phosphoprotein 1	protein-coding	2.24294	2.58997	2.43224	2.23806	2.08738	2.37741	2.29263	2.22757	2.52949	1.95265	2.6221	2.70112	-0.250661	0.593217	0.999997	7.88	5.625
Uber_peak_21559	chr11	120080387	120080686	intron (NM_009734, intron 3 of 25)	MTE2a|LTR|ERVL-MaLR	6291	NM_009734	12009	NM_009734	ENSMUSG00000039781	Cep131	AZ1|Azi|Azi1	centrosomal protein 131	protein-coding	2.6387	2.99391	2.55622	2.43502	2.52286	2.70256	2.84109	2.66026	2.59407	2.426	2.85446	2.6399	-0.0784874	0.847691	0.999997	10.1775	6.83333
Uber_peak_46049	chr16	79241173	79241472	Intergenic	Intergenic	-150225	NM_178855	19146	NM_008941	ENSMUSG00000022857	Tmprss15	Entk|Prss7	transmembrane protease, serine 15	protein-coding	2.69016	2.28384	2.25118	2.33138	2.59724	2.46924	2.53594	2.33377	2.74052	2.68517	2.56055	2.46125	-0.388759	0.367985	0.999997	8.78	6
Uber_peak_96173	chr7	64779552	64779851	intron (NM_183087, intron 5 of 9)	intron (NM_183087, intron 5 of 9)	93339	NM_023239	66647	NM_023239	ENSMUSG00000070520	Nsmce3	5730494G16Rik|AI642138|BB044375|HCA4|Mageg1|Ndnl2|mage-g1	NSE3 homolog, SMC5-SMC6 complex component	protein-coding	4.11871	3.53151	4.02228	3.93914	3.43873	3.93204	4.28001	3.9614	3.47934	4.06806	4.13041	4.27588	-0.37268	0.19128	0.999997	25.4567	17.0833
Uber_peak_35375	chr14	66105135	66105434	intron (NM_007940, intron 5 of 18)	L1MB2|LINE|L1	5376	NM_001271421	13850	NM_007940	ENSMUSG00000022040	Ephx2	CEH|Eph2|SEH|sEP	epoxide hydrolase 2, cytoplasmic	protein-coding	2.89706	2.36886	2.4432	2.0869	2.20699	2.45449	2.3018	2.4493	2.40723	2.14514	2.48373	2.21868	0.287034	0.529084	0.999997	8.38583	5.41667
Uber_peak_26243	chr12	104153276	104153575	intron (NM_008458, intron 1 of 4)	intron (NM_008458, intron 1 of 4)	447	NM_008458	16625	NM_008458	ENSMUSG00000066361	Serpina3c	1A1|Kalbp|Klkbp|spi2	serine (or cysteine) peptidase inhibitor, clade A, member 3C	protein-coding	1.14534	1.31637	1.36087	1.4031	1.29002	1.15366	1.08749	1.06548	1.33495	1.09242	1.31093	1.4428	0.295159	0.65354	0.999997	3.4225	2.41667
Uber_peak_98208	chr7	113619846	113620145	Intergenic	Intergenic	-55008	NR_126544	69295	NR_126544	ENSMUSG00000084984	Far1os	1700006P19Rik	fatty acyl CoA reductase 1, opposite strand	ncRNA	3.2607	3.29742	3.33992	3.11727	3.20029	3.37898	3.52539	2.97686	2.88087	3.08753	3.35344	3.56998	0.0158717	0.962739	0.999997	15.4317	10.4167
Uber_peak_80290	chr4	152393092	152393391	intron (NM_001355173, intron 16 of 16)	intron (NM_001355173, intron 16 of 16)	54587	NM_001369243	269610	NM_029216	ENSMUSG00000005045	Chd5	4930532L22Rik|AW060752|B230399N07Rik|CHD-5	chromodomain helicase DNA binding protein 5	protein-coding	2.24522	2.51858	2.34454	2.31353	2.08981	2.73947	2.29476	2.33771	2.17644	2.38336	2.30789	2.57833	0.153819	0.733832	0.999997	8.28667	5.54167
Uber_peak_60798	chr2	60914917	60915216	intron (NM_020296, intron 1 of 13)	intron (NM_020296, intron 1 of 13)	-33628	NM_001141931	56878	NM_020296	ENSMUSG00000026970	Rbms1	2600014B10Rik|AI255215|MSSP-1|MSSP-2|MSSP-3|YC1	RNA binding motif, single stranded interacting protein 1	protein-coding	1.45024	1.41126	1.558	1.59265	1.37349	1.42683	1.27522	1.83366	1.60413	1.28079	1.34743	1.63535	-0.161432	0.792729	0.999997	4.62	2.91667
Uber_peak_91766	chr6	101211368	101211667	intron (NM_018884, intron 3 of 9)	intron (NM_018884, intron 3 of 9)	166380	NM_018884	55983	NM_018884	ENSMUSG00000035357	Pdzrn3	1110020C07Rik|AI429718|AL023082|LNX3|SEMACAP3|Semcap3	PDZ domain containing RING finger 3	protein-coding	2.33222	2.67539	2.52078	2.24325	2.3937	2.38938	2.2963	2.42848	2.78975	2.74059	2.49774	2.45081	-0.370106	0.396147	0.999997	8.6	5.75
Uber_peak_25261	chr12	83921907	83922206	promoter-TSS (NR_073564)	promoter-TSS (NR_073564)	-122	NR_073563	18222	NM_010949	ENSMUSG00000021224	Numb	Nb	NUMB endocytic adaptor protein	protein-coding	6.33895	6.56118	6.08647	6.31421	6.28789	6.42659	6.42151	6.58285	6.46662	6.63659	6.29286	6.45195	-0.149313	0.254789	0.999997	139.582	91.5833
Uber_peak_65222	chr2	153913444	153913743	TTS (NM_199303)	TTS (NM_199303)	-4637	NM_194357	378700	NM_194357	ENSMUSG00000068008	Bpifb3	Lplunc3|Rya3	BPI fold containing family B, member 3	protein-coding	3.08767	2.92679	2.86742	2.89394	2.66877	2.94688	2.96939	2.60393	2.57985	2.98507	2.87963	2.90383	0.193845	0.606792	0.999997	11.8508	7.83333
Uber_peak_59446	chr2	32095412	32095711	promoter-TSS (NM_145521)	promoter-TSS (NM_145521)	33	NR_149316	227721	NM_145521	ENSMUSG00000051373	Plpp7	D830019K17Rik|NET39|Ppapdc3	phospholipid phosphatase 7 (inactive)	protein-coding	3.83759	4.23309	4.18943	3.86454	3.82124	4.06519	4.05816	4.1588	4.02079	4.03614	4.12174	4.29319	-0.184504	0.468168	0.999997	26.8558	17.8333
Uber_peak_84825	chr5	110507987	110508286	Intergenic	Intergenic	-6787	NR_102290	231603	NM_173766	ENSMUSG00000048215	A630023P12Rik	-	RIKEN cDNA A630023P12 gene	ncRNA	2.57771	2.6713	2.67173	2.85097	2.64841	2.45611	2.6675	2.68857	2.54888	2.6811	2.83137	3.03802	-0.292816	0.466183	0.999997	10.0992	6.875
Uber_peak_57686	chr19	56813055	56813354	exon (NM_170757, exon 2 of 16)	exon (NM_170757, exon 2 of 16)	8995	NM_170757	213993	NM_170757	ENSMUSG00000035173	Ccdc186	1810028B20Rik|A630007B06Rik|AI159700|Otg1	coiled-coil domain containing 186	protein-coding	1.64929	1.60277	1.54857	1.33646	1.89976	1.7555	1.72883	1.60942	1.69488	1.47087	1.50871	1.3645	0.347768	0.552759	0.999997	4.50333	2.91667
Uber_peak_12572	chr10	86279584	86279883	intron (NM_013722, intron 6 of 13)	Charlie8|DNA|hAT-Charlie	-20679	NM_011595	21859	NM_011595	ENSMUSG00000020044	Timp3	Timp-3	tissue inhibitor of metalloproteinase 3	protein-coding	1.69996	1.55138	2.09167	2.11454	2.15275	1.66167	1.5129	1.88301	1.67501	1.51953	1.57182	2.03225	0.817782	0.155519	0.999997	5.29333	3.375
Uber_peak_66644	chr2	180147410	180147709	intron (NM_144500, intron 6 of 13)	intron (NM_144500, intron 6 of 13)	-24029	NM_019822	56436	NM_019822	ENSMUSG00000039041	Adrm1	1110063P18Rik|2510006J17Rik|AA408205|ARM-1|AU043535|Arm1|Gp110|Rpn13	adhesion regulating molecule 1	protein-coding	1.85987	1.99912	1.96465	1.97544	1.79438	2.11545	2.10185	1.93254	1.9099	2.18689	2.05467	1.94209	-0.270813	0.592572	0.999997	6.24083	4.25
Uber_peak_72606	chr3	142169102	142169401	5' UTR (NM_001277217, exon 1 of 12)	5' UTR (NM_001277217, exon 1 of 12)	174	NM_001277217	12167	NM_007560	ENSMUSG00000052430	Bmpr1b	AI385617|ALK-6|AV355320|Acvrlk6|Alk6|BMPR-1B|BMPR-IB|CFK-43a|SKR6	bone morphogenetic protein receptor, type 1B	protein-coding	2.99019	2.90466	2.91454	3.12529	3.52446	3.32407	2.82127	3.12783	2.7703	2.9076	3.03772	3.26126	0.373736	0.299927	0.999997	13.3658	8.79167
Uber_peak_64753	chr2	144586187	144586486	intron (NM_001355379, intron 16 of 19)	intron (NM_001355379, intron 16 of 19)	-7729	NM_001033297	228715	NM_001033297	ENSMUSG00000074754	Smim26	Gm561	small integral membrane protein 26	protein-coding	2.1083	2.23999	2.64382	2.60119	2.16109	2.41247	2.41002	2.29915	2.14137	2.10349	2.27525	2.33456	0.393064	0.390499	0.999997	7.70583	5.125
Uber_peak_10599	chr10	46586791	46587090	Intergenic	L1Md_A|LINE|L1	342192	NR_028274	100302593	NR_028274	ENSMUSG00000095118	Snord14d	Gm23710	small nucleolar RNA, C/D box 14D	snoRNA	0	0	0	0	0	0	0	0	0	0	0	0		1	1	0	0
Uber_peak_90397	chr6	73248270	73248569	promoter-TSS (NM_019879)	promoter-TSS (NM_019879)	-86	NM_019879	56451	NM_019879	ENSMUSG00000052738	Suclg1	1500000I01Rik|Sucla1	succinate-CoA ligase, GDP-forming, alpha subunit	protein-coding	5.02786	4.76004	4.80924	4.83252	5.30114	5.0313	4.81281	5.21434	5.37851	4.99013	4.95576	5.09398	-0.168302	0.390977	0.999997	52.65	34.7917
Uber_peak_50632	chr17	86150925	86151224	Intergenic	Intergenic	-5899	NM_030133	78586	NM_030133	ENSMUSG00000024135	Srbd1	AI461933|C85414|D530025C17Rik	S1 RNA binding domain 1	protein-coding	5.98218	5.53829	5.4045	5.55495	5.65937	5.6163	5.29549	5.76443	5.59221	5.22204	5.51989	5.55835	0.184702	0.270705	0.999997	77.26	50.2917
Uber_peak_91098	chr6	89028607	89028906	Intergenic	Intergenic	-67354	NR_134978	232217	NM_175017	ENSMUSG00000055403	4933427D06Rik	-	RIKEN cDNA 4933427D06 gene	ncRNA	2.14123	2.16152	2.31668	1.89082	1.89885	1.96577	1.7597	1.68634	1.73146	2.02919	2.2178	1.93527	0.621833	0.236225	0.999997	6.1825	4.08333
Uber_peak_16202	chr11	35798449	35798748	5' UTR (NM_001004147, exon 1 of 1)	5' UTR (NM_001004147, exon 1 of 1)	286	NM_001004147	237730	NM_001004147	ENSMUSG00000051062	Fbll1	AI595406	fibrillarin-like 1	protein-coding	4.53507	4.74171	4.45336	4.29716	4.63661	4.78557	4.69074	4.5109	4.21072	4.51318	4.45827	4.74769	0.0877024	0.693554	0.999997	38.59	25.2083
Uber_peak_76874	chr4	94343341	94343640	Intergenic	Intergenic	213306	NM_026368	67770	NM_026368	ENSMUSG00000028578	Caap1	5830433M19Rik|AI536248|CAAP	caspase activity and apoptosis inhibitor 1	protein-coding	2.96894	3.12715	3.51643	3.86445	3.39551	3.56996	3.524	3.53138	3.50607	3.31672	3.85538	3.03389	-0.0896607	0.791721	0.999997	17.8075	12.375
Uber_peak_45536	chr16	62745909	62746208	intron (NM_178925, intron 5 of 5)	intron (NM_178925, intron 5 of 5)	40658	NM_178925	106338	NM_178925	ENSMUSG00000050312	Nsun3	6720484A09Rik|AU022521	NOL1/NOP2/Sun domain family member 3	protein-coding	2.07101	2.27549	2.51189	2.00052	2.01972	1.9153	2.20834	2.04764	2.43551	1.8805	2.32353	1.87068	-0.0154788	0.975436	0.999997	6.995	4.70833
Uber_peak_18656	chr11	77822816	77823115	intron (NM_001291212, intron 11 of 40)	intron (NM_001291212, intron 11 of 40)	21667	NM_001291214	360013	NM_011586	ENSMUSG00000000631	Myo18a	MAJN|MyoPDZ|MysPDZ|SP-R210	myosin XVIIIA	protein-coding	2.9166	2.98786	2.92335	3.01853	2.99988	3.23227	3.37663	3.04734	2.70666	3.28883	2.89571	3.47152	-0.320073	0.381939	0.999997	13.6683	9.08333
Uber_peak_72377	chr3	137382308	137382607	intron (NM_001163522, intron 3 of 11)	intron (NM_001163522, intron 3 of 11)	41379	NM_016885	59308	NM_016885	ENSMUSG00000054690	Emcn	0610012K22Rik|AI315669|Muc14	endomucin	protein-coding	2.0423	2.16497	1.94567	2.32799	2.29345	1.88954	2.10304	1.90241	2.14006	2.19169	2.00414	2.10117	0.153882	0.752895	0.999997	6.61833	4.41667
Uber_peak_86328	chr5	129730276	129730575	intron (NM_008095, intron 1 of 9)	intron (NM_008095, intron 1 of 9)	5350	NM_008095	14467	NM_008095	ENSMUSG00000029432	Nipsnap2	AV006093|Gbas	nipsnap homolog 2	protein-coding	1.3933	1.1451	1.28742	1.53579	1.31628	1.37323	1.49691	1.33387	1.38462	1.41772	1.62905	1.65478	-0.811425	0.205656	0.999997	3.92833	2.875
Uber_peak_96619	chr7	75538532	75538831	intron (NM_029332, intron 2 of 36)	intron (NM_029332, intron 2 of 36)	83147	NM_029332	75547	NM_029332	ENSMUSG00000066406	Akap13	1700026G02Rik|5730522G15Rik|5830460E08Rik|AKAP-13|AKAP-Lbc|BRX|Ht31|LBC|PROTO-LB|PROTO-LBC	A kinase (PRKA) anchor protein 13	protein-coding	2.44207	2.2873	2.78087	2.72897	2.3066	2.47394	2.86107	2.4455	2.62666	2.32256	2.61727	2.13685	-0.0133243	0.975961	0.999997	9.0325	6.125
Uber_peak_12938	chr10	93291886	93292185	intron (NM_013508, intron 1 of 4)	intron (NM_013508, intron 1 of 4)	19124	NM_001322265	13713	NM_013508	ENSMUSG00000008398	Elk3	D430049E23Rik|Erp|Etrp|Net|Sap-2	ELK3, member of ETS oncogene family	protein-coding	3.13846	3.49232	3.06713	3.57356	3.52993	2.87788	3.09105	3.44634	2.68373	2.66311	3.60607	2.88258	0.454227	0.24019	0.999997	15.1408	10
Uber_peak_92160	chr6	111850481	111850780	Intergenic	Intergenic	-360078	NR_027865	67336	NR_027865	ENSMUSG00000100219	1700054K19Rik	-	RIKEN cDNA 1700054K19 gene	ncRNA	2.75831	2.68182	2.84815	3.14665	2.64816	2.74794	3.01224	2.88104	2.77081	2.54039	2.86316	3.06747	-0.11739	0.761359	0.999997	11.1733	7.58333
Uber_peak_32072	chr13	110690564	110690863	Intergenic	MLT2E|LTR|ERVL	-212786	NR_131193	75139	NR_131193	ENSMUSG00000114472	Gm38397	-	predicted gene, 38397	ncRNA	2.39218	2.15341	2.39801	2.1973	2.0685	2.04101	1.91678	2.31144	2.65406	2.10393	2.25591	1.81976	0.0404855	0.934846	0.999997	7.39583	4.83333
Uber_peak_67060	chr3	16025096	16025395	Intergenic	IAPEY4_LTR|LTR|ERVK	-18913	NM_001081687	381484	NM_001081687	ENSMUSG00000078780	Gm5150	-	predicted gene 5150	protein-coding	2.58136	2.58418	2.31898	2.22744	2.56761	2.44221	2.76749	2.40921	2.24091	2.44795	2.58658	2.27759	-0.0402161	0.926745	0.999997	8.6525	5.70833
Uber_peak_28157	chr13	29307560	29307859	intron (NR_131896, intron 15 of 16)	intron (NR_131896, intron 15 of 16)	291454	NR_045074	77920	NR_045073	ENSMUSG00000086363	A330102I10Rik	-	RIKEN cDNA A330102I10 gene	ncRNA	2.40594	2.43168	2.3123	2.89415	2.66269	2.52654	2.59542	2.88518	3.01868	2.6088	2.38596	2.27878	-0.265314	0.544155	0.999997	9.8275	6.45833
Uber_peak_67052	chr3	15154255	15154554	Intergenic	Intergenic	177898	NM_001076679	751864	NM_001076679	ENSMUSG00000078783	Gm9733	-	predicted gene 9733	protein-coding	4.74147	5.23989	4.75409	4.60677	4.71413	5.10209	4.44523	5.19725	4.92842	5.07942	4.74471	4.79122	0.0210295	0.921739	0.999997	48.6025	31.375
Uber_peak_100567	chr8	17391408	17391707	intron (NM_053171, intron 1 of 69)	intron (NM_053171, intron 1 of 69)	143828	NM_053171	94109	NM_053171	ENSMUSG00000060924	Csmd1	B930082H09|mKIAA1890	CUB and Sushi multiple domains 1	protein-coding	2.35181	2.20073	2.17215	2.37874	2.32441	2.37458	2.2982	2.14853	2.25643	1.97523	2.45795	2.13898	0.275191	0.550364	0.999997	7.35167	5.04167
Uber_peak_56910	chr19	40567657	40567956	intron (NM_019698, intron 11 of 18)	intron (NM_019698, intron 11 of 18)	20657	NM_019698	56454	NM_019698	ENSMUSG00000025007	Aldh18a1	2810433K04Rik|AI429789|Pycs	aldehyde dehydrogenase 18 family, member A1	protein-coding	1.78425	1.84334	1.99451	2.07678	2.04302	2.14299	2.05309	1.84847	2.16133	1.98181	2.3944	1.97057	-0.383278	0.453718	0.999997	6.16833	4.54167
Uber_peak_32304	chr13	114387890	114388189	promoter-TSS (NM_010887)	promoter-TSS (NM_010887)	55	NM_010887	17993	NM_010887	ENSMUSG00000021764	Ndufs4	6720411N02Rik|C1-18k	NADH:ubiquinone oxidoreductase core subunit S4	protein-coding	3.76238	3.4525	3.70639	3.88728	3.8808	4.07783	3.90241	4.2622	3.91447	4.32889	3.97165	3.75259	-0.397066	0.152464	0.999997	24.7825	16.2917
Uber_peak_59268	chr2	30093648	30093947	promoter-TSS (NM_025428)	promoter-TSS (NM_025428)	-162	NM_001037762	66220	NM_025428	ENSMUSG00000015335	Zdhhc12	1190004A01Rik	zinc finger, DHHC domain containing 12	protein-coding	5.82393	5.57498	5.50742	5.76948	5.45328	5.80599	5.7832	5.29262	5.18111	5.89862	5.75472	5.48702	0.0931909	0.590721	0.999997	81.6625	54.1667
Uber_peak_83373	chr5	72242981	72243280	intron (NR_003966, intron 5 of 22)	B1F|SINE|Alu	39787	NM_153389	231287	NM_153389	ENSMUSG00000046808	Atp10d	9830145H18Rik|ATPVD|D5Buc24e	ATPase, class V, type 10D	protein-coding	2.95345	2.94437	2.87788	2.97784	2.6672	3.03047	2.85926	2.99926	3.31785	3.30021	3.3001	2.78562	-0.501535	0.17503	0.999997	12.915	8.91667
Uber_peak_113675	chrX	165193640	165193939	intron (NM_001357099, intron 8 of 9)	intron (NM_001357099, intron 8 of 9)	133604	NM_001357100	237213	NM_183427	ENSMUSG00000018589	Glra2	-	glycine receptor, alpha 2 subunit	protein-coding	2.45136	2.38729	2.2555	2.57152	2.70755	2.87311	2.63666	2.65402	2.51793	2.78717	2.70582	3.2143	-0.620443	0.148653	0.999997	10.045	6.95833
Uber_peak_35011	chr14	61161574	61161873	intron (NM_172809, intron 2 of 9)	intron (NM_172809, intron 2 of 9)	23266	NM_172809	50720	NM_015788	ENSMUSG00000048279	Sacs	A230052M14|DNAJC29|E130115J16Rik	sacsin	protein-coding	2.40315	2.49438	2.12275	2.55289	2.47225	2.05265	2.26951	2.31017	2.22915	2.28078	2.15934	2.55529	0.192056	0.673669	0.999997	8.03833	5.25
Uber_peak_80287	chr4	152365259	152365558	intron (NM_001369243, intron 11 of 40)	intron (NM_001369243, intron 11 of 40)	26754	NM_001369243	269610	NM_029216	ENSMUSG00000005045	Chd5	4930532L22Rik|AW060752|B230399N07Rik|CHD-5	chromodomain helicase DNA binding protein 5	protein-coding	3.35176	3.18351	3.36011	3.13439	3.30245	3.12891	3.63991	3.35752	2.82551	3.46203	3.00365	3.63639	-0.233957	0.498466	0.999997	15.9525	10.2083
Uber_peak_106995	chr9	36865479	36865778	intron (NM_001357613, intron 5 of 9)	intron (NM_001357613, intron 5 of 9)	32054	NM_001357611	235180	NM_183171	ENSMUSG00000032118	Fez1	UNC-76|UNC76	fasciculation and elongation protein zeta 1 (zygin I)	protein-coding	2.30344	1.97478	2.2217	1.878	2.28152	2.18127	1.83078	2.00331	1.97302	2.01821	1.99128	2.24092	0.495695	0.31593	0.999997	6.61333	4.25
Uber_peak_35719	chr14	71805583	71805882	Intergenic	Intergenic	-50977	NR_046274	74667	NR_046274	ENSMUSG00000115304	4930434J06Rik	-	RIKEN cDNA 4930434J06 gene	ncRNA	3.04941	3.51684	3.63725	3.3216	3.38835	3.56389	3.16699	3.52411	3.727	3.48326	3.17432	3.51439	-0.0284858	0.92927	0.999997	17.335	11.375
Uber_peak_44904	chr16	42897313	42897612	intron (NR_040402, intron 1 of 3)	intron (NR_040402, intron 1 of 3)	-10183	NM_001285805	56490	NM_019778	ENSMUSG00000022708	Zbtb20	1300017A20Rik|7330412A13Rik|A930017C21Rik|D16Wsu73e|DPZF|HOF|J20|ODA-8S|Oda8|Tg(PDGFB-APPSwInd)20Lms|Zfp288	zinc finger and BTB domain containing 20	protein-coding	2.13173	1.98155	2.22847	1.88454	2.19176	1.96393	2.1751	2.2258	2.20648	1.84573	1.99747	2.1731	-0.168749	0.731839	0.999997	6.68167	4.33333
Uber_peak_22134	chr12	11518445	11518744	Intergenic	L1MB8|LINE|L1	62539	NM_001111118	209550	NM_001111118	ENSMUSG00000086022	Rad51ap2	EG209550	RAD51 associated protein 2	protein-coding	2.64558	2.74492	3.06896	2.99401	3.07478	2.93054	2.94939	3.12576	3.2288	2.82927	2.81751	2.74067	-0.0950079	0.798889	0.999997	12.0175	7.91667
Uber_peak_60323	chr2	50988411	50988710	Intergenic	Intergenic	78876	NR_033595	227885	NR_033595	ENSMUSG00000083270	Gm13498	-	heat shock protein 90 alpha (cytosolic), class B member 1 pseudogene	pseudo	2.32911	2.17314	2.23418	2.71583	2.58624	2.31276	2.45127	3.0529	2.67479	2.38566	2.70255	2.11569	-0.555918	0.229537	0.999997	9.14083	6.04167
Uber_peak_30612	chr13	83868004	83868303	Intergenic	(GA)n|Simple_repeat|Simple_repeat	-23055	NR_036594	72677	NR_036594	ENSMUSG00000100891	2810049E08Rik	-	RIKEN cDNA 2810049E08 gene	ncRNA	1.40301	1.54272	1.50604	1.5957	1.09501	1.19374	1.12702	1.23534	1.45932	1.13222	1.20697	1.1261	1.05159	0.115375	0.999997	3.90083	2.5
Uber_peak_49545	chr17	57694776	57695075	Intergenic	RLTR26|LTR|ERVK	-74286	NR_160889	620292	NM_001081653	ENSMUSG00000038048	Cntnap5c	Caspr5-3|EG620292|Gm325	contactin associated protein-like 5C	protein-coding	3.16547	3.40016	3.31919	3.31669	3.48444	2.90557	3.35187	2.6353	3.28749	3.06758	3.59045	3.04901	0.148207	0.67824	0.999997	14.98	10.375
Uber_peak_69961	chr3	87660142	87660441	intron (NM_001003912, intron 1 of 39)	B3A|SINE|B2	19734	NM_001370863	625281	NM_001370863		Gm6570	EG625281	predicted gene 6570	protein-coding	2.96185	3.08315	3.18739	2.97225	2.87919	2.65058	3.05069	2.62708	3.04912	2.73445	2.79724	2.71841	0.310959	0.409049	0.999997	12.1792	7.95833
Uber_peak_65679	chr2	160760783	160761082	intron (NM_021280, intron 28 of 33)	intron (NM_021280, intron 28 of 33)	29622	NM_021280	18803	NM_021280	ENSMUSG00000016933	Plcg1	AI894140|Cded|Plc-1|Plc-gamma1|Plcg-1	phospholipase C, gamma 1	protein-coding	2.31624	2.50976	2.41522	2.37869	2.47596	2.95421	2.58022	2.07369	2.32006	2.66079	2.36983	2.43571	0.344116	0.439828	0.999997	8.82667	5.95833
Uber_peak_10430	chr10	43113824	43114123	intron (NM_175407, intron 4 of 6)	intron (NM_175407, intron 4 of 6)	60557	NM_175407	109205	NM_175407	ENSMUSG00000038248	Sobp	2900009C16Rik|5330439J01Rik|JXC1|jc	sine oculis binding protein	protein-coding	2.09712	2.30005	2.37518	2.3151	2.04674	2.17338	2.07375	2.18434	2.33104	2.0838	1.9156	2.07198	0.414932	0.382881	0.999997	7.1825	4.625
Uber_peak_41576	chr15	86395425	86395724	intron (NM_001358062, intron 8 of 9)	intron (NM_001358062, intron 8 of 9)	117899	NM_001358062	223754	NM_145476	ENSMUSG00000051864	Tbc1d22a	BC023106|D15Ertd781e	TBC1 domain family, member 22a	protein-coding	1.8643	1.71929	1.77135	1.63309	1.91855	1.71277	1.84094	1.61455	1.80624	1.68018	1.68914	1.67069	0.220817	0.684704	0.999997	4.91583	3.25
Uber_peak_28537	chr13	37328608	37328907	Intergenic	Intergenic	-16588	NM_010745	17084	NM_010745	ENSMUSG00000021423	Ly86	MD-1|MD1|ly86_tv2	lymphocyte antigen 86	protein-coding	1.5013	1.46535	1.71728	1.95819	1.86485	1.66138	1.61943	1.78847	1.75536	1.6274	1.83253	1.32563	0.17996	0.755848	0.999997	4.90917	3.33333
Uber_peak_15044	chr11	7092845	7093144	intron (NM_009622, intron 2 of 19)	L1MD1|LINE|L1	29561	NM_009622	432530	NM_009622	ENSMUSG00000020431	Adcy1	AC1|D11Bwg1392e|I-AC|brl	adenylate cyclase 1	protein-coding	2.106	2.308	2.38313	2.03375	2.056	2.25154	2.16339	2.08423	2.40342	2.17419	2.06086	2.08053	0.103795	0.826475	0.999997	7.15083	4.70833
Uber_peak_44664	chr16	37506817	37507116	Intergenic	Intergenic	32823	NM_001355727	74197	NM_028812	ENSMUSG00000022828	Gtf2e1	2610024P03Rik|56kDa|AI303800|FE|TFIIE-A	general transcription factor II E, polypeptide 1 (alpha subunit)	protein-coding	1.66947	1.80177	1.4619	1.54063	1.49373	1.69825	1.57807	1.63095	1.63382	1.49358	1.72992	1.74496	-0.106339	0.852407	0.999997	4.52083	3.08333
Uber_peak_69273	chr3	73100178	73100477	intron (NR_040557, intron 1 of 4)	intron (NR_040557, intron 1 of 4)	33976	NR_040557	626082	NR_040557	ENSMUSG00000103428	Gm20754	-	predicted gene, 20754	ncRNA	1.49772	1.15197	1.18501	1.27979	1.44128	0.994943	1.40285	1.23007	1.67434	1.12685	1.34861	1.21959	-0.469699	0.485993	0.999997	3.64917	2.5
Uber_peak_101604	chr8	45070868	45071167	intron (NM_008639, intron 1 of 1)	B1_Mur4|SINE|Alu	1910	NM_008639	17773	NM_008639	ENSMUSG00000054764	Mtnr1a	MR|MelR	melatonin receptor 1A	protein-coding	2.59838	2.76721	2.77657	2.81155	2.57252	3.07695	2.45951	2.80588	2.7049	2.96205	2.70032	2.45744	0.269603	0.499609	0.999997	10.7833	7.04167
Uber_peak_24079	chr12	59040920	59041219	Intergenic	Intergenic	20403	NM_001306218	78232	NM_030057	ENSMUSG00000020993	Trappc6b	5830498C14Rik|C79212	trafficking protein particle complex 6B	protein-coding	1.83149	1.78516	2.37851	1.78875	1.98599	1.86864	1.7394	1.90437	2.11148	2.23686	1.97073	1.82943	-0.104918	0.842143	0.999997	6.23167	4.04167
Uber_peak_74306	chr4	30904960	30905259	Intergenic	Intergenic	240513	NR_040655	75332	NR_040655		4930556G01Rik	-	RIKEN cDNA 4930556G01 gene	ncRNA	4.04715	3.92111	3.82729	4.21858	3.80434	3.5945	3.64338	4.00808	4.06914	4.00725	3.93339	3.63992	0.0492781	0.857523	0.999997	24.3367	16
Uber_peak_26202	chr12	103359134	103359433	Intergenic	Intergenic	-3282	NM_023049	65256	NM_023049	ENSMUSG00000021200	Asb2	1110008E15Rik	ankyrin repeat and SOCS box-containing 2	protein-coding	3.48681	3.31567	3.74968	3.42248	3.66478	3.61092	3.5665	3.72862	3.39251	3.41989	3.56073	3.27817	0.111348	0.71345	0.999997	18.3858	11.9167
Uber_peak_97999	chr7	110645394	110645693	Intergenic	Intergenic	17886	NM_009627	11535	NM_009627	ENSMUSG00000030790	Adm	AM	adrenomedullin	protein-coding	3.0281	2.56076	2.63688	2.65037	2.50576	2.83489	3.03139	2.6444	2.45078	3.04753	2.82843	3.02854	-0.397949	0.324177	0.999997	10.9983	7.33333
Uber_peak_71396	chr3	116966282	116966581	intron (NM_023245, intron 1 of 7)	intron (NM_023245, intron 1 of 7)	-1836	NR_040596	74654	NR_040596	ENSMUSG00000080907	4930455H04Rik	-	RIKEN cDNA 4930455H04 gene	ncRNA	4.31141	4.02717	4.16772	4.25675	4.04927	4.17603	3.90191	4.18652	4.51775	4.63246	4.32867	4.33082	-0.286001	0.244738	0.999997	30.9525	20.7917
Uber_peak_9810	chr10	27843065	27843364	Intergenic	MLT1L|LTR|ERVL-MaLR	-226272	NM_008481	16773	NM_008481	ENSMUSG00000019899	Lama2	5830440B04|dy|mKIAA4087|mer|merosin	laminin, alpha 2	protein-coding	3.18336	3.34754	3.03688	2.78798	3.11869	3.31102	3.06328	3.41372	3.38912	3.26225	2.69301	2.85541	0.0430142	0.905809	0.999997	14.3658	9
Uber_peak_51538	chr18	16774365	16774664	exon (NM_007664, exon 2 of 16)	exon (NM_007664, exon 2 of 16)	34732	NM_007664	12558	NM_007664	ENSMUSG00000024304	Cdh2	CDHN|N-CAD|Ncad	cadherin 2	protein-coding	1.71071	1.66339	1.71462	1.49039	1.96029	1.65888	1.78717	1.4299	1.67276	1.71309	1.49136	1.78548	0.224304	0.692426	0.999997	4.84083	3.16667
Uber_peak_14454	chr10	124297282	124297581	Intergenic	Intergenic	-171643	NR_028310	75030	NR_028310	ENSMUSG00000112364	4930503E24Rik	-	eukaryotic translation initiation factor 3, subunit I pseudogene	pseudo	1.7686	1.91127	1.87427	1.81279	2.02267	2.09922	1.85732	1.72201	1.74111	1.94909	1.84944	1.8557	0.372587	0.47495	0.999997	5.84833	3.875
Uber_peak_46081	chr16	81268549	81268848	intron (NM_001113208, intron 1 of 17)	intron (NM_001113208, intron 1 of 17)	68001	NM_010954	17968	NM_010954	ENSMUSG00000022762	Ncam2	Ncam-2|Ocam|RNCAM	neural cell adhesion molecule 2	protein-coding	2.90773	2.58326	2.83433	2.86435	3.15247	2.79818	2.51225	2.86671	3.2561	2.75445	2.51974	2.66543	0.215442	0.588572	0.999997	11.4275	7.41667
Uber_peak_113750	chrX	167934470	167934769	intron (NM_001033330, intron 3 of 19)	intron (NM_001033330, intron 3 of 19)	-79542	NM_001290428	333605	NM_001033330	ENSMUSG00000049176	Frmpd4	Gm196|PKAP1|Pdzd10|Pdzk10|Preso1|preso	FERM and PDZ domain containing 4	protein-coding	1.56358	1.71243	1.45771	1.44929	1.71358	1.61726	1.66182	1.74014	1.63087	1.58247	1.72792	1.5733	-0.327456	0.567672	0.999997	4.52083	3
Uber_peak_100836	chr8	25002365	25002664	intron (NM_007404, intron 4 of 22)	(CACCC)n|Simple_repeat|Simple_repeat	14408	NM_007404	11502	NM_007404	ENSMUSG00000031555	Adam9	AU020942|MDC9|Mltng|mKIAA0021	a disintegrin and metallopeptidase domain 9 (meltrin gamma)	protein-coding	0	0	0	0	0	0	0	0	0	0	0	0		1	1	0	0
Uber_peak_88145	chr6	18051721	18052020	intron (NM_023729, intron 12 of 12)	intron (NM_023729, intron 12 of 12)	-21425	NM_023653	22413	NM_023653	ENSMUSG00000010797	Wnt2	2610510E18Rik|Int1l1|Irp|Mirp|Wnt-2|Wnt2a	wingless-type MMTV integration site family, member 2	protein-coding	2.96084	2.56039	2.44756	2.50842	3.0513	3.10987	2.49017	2.74622	3.13755	2.86931	2.56078	2.85159	0.0139856	0.972885	0.999997	11.0125	7.29167
Uber_peak_6767	chr1	164217917	164218216	TTS (NR_162776)	TTS (NR_162776)	388	NR_162776	114483421	NR_162776		Mir12178	mmu-mir-12178	microRNA mir-12178	ncRNA	3.5619	3.45434	3.43354	3.53033	3.74047	3.47468	3.52093	3.51103	3.10013	3.834	3.48953	3.71849	-0.0239862	0.937671	0.999997	18.6783	12.125
Uber_peak_93329	chr6	129480141	129480440	Intergenic	Intergenic	-7505	NM_001309637	56644	NM_020008	ENSMUSG00000079293	Clec7a	BGR|Clecsf12|beta-GR	C-type lectin domain family 7, member a	protein-coding	3.81332	4.01696	3.5547	3.78936	3.86835	4.06777	3.84449	4.06896	4.3425	4.13011	3.72054	3.39941	-0.143035	0.618932	0.999997	24.6767	16.1667
Uber_peak_86540	chr5	132336052	132336351	intron (NM_001363480, intron 1 of 19)	intron (NM_001363480, intron 1 of 19)	207019	NM_001363480	319974	NM_177047	ENSMUSG00000029673	Auts2	2700063G02Rik|A730011F23Rik|D830032G16Rik	autism susceptibility candidate 2	protein-coding	1.09718	1.38953	1.53707	1.12614	1.47654	1.21943	1.25239	1.61072	1.40718	1.35424	1.30803	1.25127	-0.298629	0.643497	0.999997	3.945	2.41667
Uber_peak_20283	chr11	103677027	103677326	non-coding (NR_156185, exon 5 of 5)	non-coding (NR_156185, exon 5 of 5)	19878	NM_001362853	56494	NM_019650	ENSMUSG00000020946	Gosr2	2310032N09Rik|C76855|Gs27|SNARE|membrin	golgi SNAP receptor complex member 2	protein-coding	2.30175	2.14996	2.48285	2.41576	2.2655	2.59511	2.47897	2.19024	2.05897	2.27026	2.33286	2.17659	0.411861	0.365055	0.999997	7.73833	5.16667
Uber_peak_8232	chr1	189922241	189922540	promoter-TSS (NM_026796)	promoter-TSS (NM_026796)	-99	NM_026796	226830	NM_026796	ENSMUSG00000026603	Smyd2	1110020E07Rik|4930402C15|KMT3C|Zmynd14	SET and MYND domain containing 2	protein-coding	3.71818	3.85501	4.36421	4.21432	4.33944	4.74626	4.08367	4.11277	4.2065	4.49619	4.26879	4.28644	0.00502486	0.984642	0.999997	31.105	20.9167
Uber_peak_98310	chr7	116443371	116443670	promoter-TSS (NM_011083)	promoter-TSS (NM_011083)	-62	NM_011083	18704	NM_011083	ENSMUSG00000030660	Pik3c2a	Cpk-m|PI3KC2	phosphatidylinositol-4-phosphate 3-kinase catalytic subunit type 2 alpha	protein-coding	4.61082	5.14358	4.75762	5.19219	5.10962	5.11704	4.80473	5.16485	4.96676	5.01052	4.71078	5.30191	0.0268422	0.893993	0.999997	52.4283	34.4583
Uber_peak_71877	chr3	127003957	127004256	intron (NM_001327939, intron 18 of 45)	intron (NM_001327939, intron 18 of 45)	-5654	NM_178655	109676	NM_178655	ENSMUSG00000032826	Ank2	100043364|AI835472|AW491075|Ank-2|Gm4392	ankyrin 2, brain	protein-coding	1.92352	1.77332	2.02971	2.18254	1.97238	1.78437	2.50694	1.99984	2.19755	1.63527	2.1145	2.72884	-1.09931	0.0515369	0.999997	6.57583	4.79167
Uber_peak_38071	chr15	13285382	13285681	Intergenic	MER58A|DNA|hAT-Charlie	-111856	NM_007666	12563	NM_007666	ENSMUSG00000039385	Cdh6	cad6	cadherin 6	protein-coding	2.57371	2.58242	2.39592	2.44682	2.73689	2.87513	2.43137	2.86966	2.53369	2.52078	2.4341	2.34889	0.278132	0.50769	0.999997	9.505	6
Uber_peak_32519	chr14	6427257	6427556	Intergenic	Intergenic	-140156	NM_001270812	100861615	NM_001270812	ENSMUSG00000079396	LOC100861615	-	alpha takusan-like	protein-coding	-0.600329	-0.608009	-0.477662	-0.52011	-0.464207	-0.520919	-0.615677	-0.584589	-0.419802	-0.50554	-0.6367	-0.407513	-0.0938276	0.93854	0.999997	0.805	0.541667
Uber_peak_18665	chr11	77871493	77871792	Intergenic	Intergenic	22230	NM_008952	19193	NM_008952	ENSMUSG00000017453	Pipox	LPIPOX|Pso	pipecolic acid oxidase	protein-coding	3.73933	4.14375	3.98782	3.73407	3.56547	3.8173	3.78574	3.62499	3.76002	4.03643	3.98395	4.17053	-0.12875	0.640365	0.999997	23.5258	15.7917
Uber_peak_49229	chr17	49037202	49037501	intron (NM_027452, intron 1 of 2)	intron (NM_027452, intron 1 of 2)	76182	NR_038144	69311	NR_038141	ENSMUSG00000101012	1700008K24Rik	-	RIKEN cDNA 1700008K24 gene	ncRNA	1.44008	1.60529	1.84547	1.68411	1.47454	1.68109	1.72933	1.49381	1.4441	1.73871	1.51275	1.55885	0.223057	0.699524	0.999997	4.92917	3.20833
Uber_peak_43176	chr16	9781077	9781376	intron (NM_008170, intron 3 of 13)	intron (NM_008170, intron 3 of 13)	214587	NM_008170	14811	NM_008170	ENSMUSG00000059003	Grin2a	GluN2A|GluRepsilon1|NMDAR2A|NR2A	glutamate receptor, ionotropic, NMDA2A (epsilon 1)	protein-coding	2.68592	2.69609	3.15975	3.1587	2.56266	3.05159	2.9018	2.59859	2.84775	2.85082	2.87532	2.83365	0.230781	0.547208	0.999997	11.76	8
Uber_peak_77838	chr4	114777666	114777965	Intergenic	Intergenic	-43905	NR_033617	433746	NR_033617	ENSMUSG00000055198	Gm12830	-	predicted gene 12830	ncRNA	2.67431	2.44954	1.99555	2.02027	2.14838	2.09511	2.30319	1.95442	2.03294	2.16186	2.17392	1.89066	0.551768	0.264197	0.999997	7.32083	4.66667
Uber_peak_108487	chr9	60010295	60010594	intron (NM_172444, intron 2 of 11)	intron (NM_172444, intron 2 of 11)	59150	NM_001101600	665389	NM_001101600		Gm7616	EG665389	predicted gene 7616	protein-coding	2.50622	2.35269	2.24095	2.3054	2.49007	2.22798	2.43683	2.32871	2.6463	2.29769	2.23906	2.11868	0.000303295	0.999461	0.999997	7.82	5.125
Uber_peak_113392	chrX	152189915	152190214	intron (NM_001005475, intron 2 of 13)	intron (NM_001005475, intron 2 of 13)	11055	NM_001005475	245666	NM_001005475	ENSMUSG00000041115	Iqsec2	Brag1	IQ motif and Sec7 domain 2	protein-coding	2.13019	1.98178	1.93861	2.04518	2.08896	2.11526	2.01485	2.01015	2.27171	2.25831	2.1218	2.01313	-0.268936	0.581651	0.999997	6.59583	4.45833
Uber_peak_35346	chr14	65416805	65417104	intron (NM_010932, intron 1 of 3)	intron (NM_010932, intron 1 of 3)	8518	NM_010932	18155	NM_010932	ENSMUSG00000045731	Pnoc	N/OFQ|Npnc1|OFQ/N	prepronociceptin	protein-coding	2.45256	2.11617	2.36837	2.18498	2.22435	2.33156	2.53674	2.46504	2.48905	2.32861	2.49639	2.72583	-0.781861	0.0838432	0.999997	8.19833	5.625
Uber_peak_51908	chr18	25505560	25505859	intron (NM_001362325, intron 3 of 12)	intron (NM_001362325, intron 3 of 12)	174039	NM_001362337	108013	NM_133195	ENSMUSG00000024268	Celf4	A230070D14Rik|BRUNOL-4|Brul4|Brunol4|C130060B05Rik	CUGBP, Elav-like family member 4	protein-coding	4.31093	4.39518	3.93435	4.39221	4.29095	3.97501	4.21745	4.05251	4.24979	4.56834	4.27414	4.21337	-0.0830353	0.733062	0.999997	30.8125	20.4583
Uber_peak_112388	chrX	69333814	69334113	Intergenic	Intergenic	-26368	NM_008032	14266	NM_008032	ENSMUSG00000031189	Aff2	FMR2P|Fmr2|Ox19|Oxh	AF4/FMR2 family, member 2	protein-coding	1.88087	2.36537	2.09064	2.16641	2.03567	2.36307	2.06358	2.06353	2.18063	2.37713	2.22533	1.9769	0.0343047	0.94348	0.999997	7.13667	4.79167
Uber_peak_26648	chr12	109393401	109393700	Intergenic	Intergenic	-59273	NR_033813	13386	NM_010052	ENSMUSG00000040856	Dlk1	AW742678|DLK-1|DlkI|FA1|Ly107|Peg9|SCP1|ZOG|pG2|pref-1	delta like non-canonical Notch ligand 1	protein-coding	3.3106	3.14321	3.16781	3.32825	3.33357	3.42296	3.46941	3.21894	3.35103	3.19974	3.74371	3.30114	-0.256557	0.430837	0.999997	16.075	11.2083
Uber_peak_23047	chr12	32768466	32768765	Intergenic	Intergenic	-51720	NM_021524	59027	NM_021524	ENSMUSG00000020572	Nampt	1110035O14Rik|AI314458|AI480535|NAmPRTase|Pbef|Pbef1|Visfatin	nicotinamide phosphoribosyltransferase	protein-coding	3.19489	3.42843	3.34863	3.18213	3.20898	3.23206	3.20606	3.71455	3.08481	3.16023	3.32014	3.07601	0.0141723	0.965993	0.999997	15.545	9.91667
Uber_peak_56587	chr19	30117819	30118118	intron (NM_138595, intron 17 of 24)	intron (NM_138595, intron 17 of 24)	57473	NM_138595	104174	NM_138595	ENSMUSG00000024827	Gldc	D030049L12Rik|D19Wsu57e|b2b2679Clo	glycine decarboxylase	protein-coding	4.67563	4.1738	4.03906	4.41101	4.65153	4.26128	4.53071	4.73746	4.40753	4.58997	4.53336	4.62643	-0.303169	0.183332	0.999997	36.0808	23.7083
Uber_peak_59455	chr2	32167728	32168027	intron (NM_001159634, intron 1 of 31)	intron (NM_001159634, intron 1 of 31)	16729	NM_172661	227723	NM_172661	ENSMUSG00000039262	Prrc2b	5830434P21Rik|AI173903|Bat2l|Bat2l1|D430039P21|mKIAA0515	proline-rich coiled-coil 2B	protein-coding	2.93448	3.25545	2.85868	2.83747	2.74679	2.83265	3.15591	2.7873	3.202	3.11452	2.84181	3.09513	-0.316705	0.389863	0.999997	12.5817	8.41667
Uber_peak_83115	chr5	65724581	65724880	Intergenic	ERVL-B4-int|LTR|ERVL	-26494	NM_001081321	71521	NM_027818	ENSMUSG00000029202	Pds5a	9030416H16Rik|B230308N11Rik|E230024D05Rik	PDS5 cohesin associated factor A	protein-coding	2.71411	2.47328	2.80108	2.63572	2.70461	2.69467	2.56168	2.55037	2.51579	2.57452	2.59815	2.89127	0.148469	0.712137	0.999997	9.8275	6.5
Uber_peak_95878	chr7	57296668	57296967	intron (NM_008074, intron 3 of 9)	intron (NM_008074, intron 3 of 9)	90398	NM_008074	14407	NM_008074	ENSMUSG00000055026	Gabrg3	6330406O05Rik|B230362M20Rik|Gabrg-3	gamma-aminobutyric acid (GABA) A receptor, subunit gamma 3	protein-coding	2.43912	2.45774	2.77763	2.40555	2.30362	2.40155	2.85786	2.44238	2.42106	2.55135	2.6145	2.30693	-0.238185	0.581205	0.999997	9.10083	6.04167
Uber_peak_111348	chr9	120098693	120098992	Intergenic	Intergenic	6709	NM_007720	12776	NM_007720	ENSMUSG00000042262	Ccr8	C-C|C-C CKR-8|CC-CKR-8|CCR-8|CKR-8|Cmkbr8|mCCR8	chemokine (C-C motif) receptor 8	protein-coding	3.80393	3.74148	3.75423	3.58106	3.66249	3.47461	3.90796	3.57318	3.2796	3.64577	3.85601	3.33949	0.087873	0.768432	0.999997	20.3517	13.3333
Uber_peak_40138	chr15	67161648	67161947	intron (NM_009177, intron 1 of 8)	intron (NM_009177, intron 1 of 8)	15085	NM_009177	20442	NM_009177	ENSMUSG00000013846	St3gal1	5330418N22Rik|AI467004|ST3GalI|Siat4|Siat4a|St3gal-1	ST3 beta-galactoside alpha-2,3-sialyltransferase 1	protein-coding	2.86209	2.92871	2.785	2.56223	3.02983	2.76602	2.77289	3.16284	3.18988	2.71423	2.72528	2.83942	-0.226275	0.556329	0.999997	11.5825	7.5
Uber_peak_867	chr1	28054025	28054324	Intergenic	Intergenic	170128	NR_151583	433281	NR_151583	ENSMUSG00000101514	Gm5524	AI875557|EG433281	predicted gene 5524	ncRNA	3.2775	3.31349	3.28552	3.39995	3.52251	3.23967	3.38631	2.99553	3.47193	3.23098	3.32688	2.87388	0.233697	0.479586	0.999997	15.6058	10.4583
Uber_peak_69373	chr3	79015624	79015923	Intergenic	Intergenic	129973	NM_001310536	76089	NM_001099624	ENSMUSG00000062232	Rapgef2	5830453M24Rik|CNRasGEF|Pdzgef1|RA-GEF-1|mKIAA0313|nRapGEP	Rap guanine nucleotide exchange factor (GEF) 2	protein-coding	3.9262	4.07268	4.05369	4.34294	3.77725	4.04863	3.99256	4.05685	4.43699	4.10407	4.60981	3.94211	-0.294944	0.263582	0.999997	28.6033	19.9167
Uber_peak_15755	chr11	28564303	28564602	intron (NM_181577, intron 2 of 4)	intron (NM_181577, intron 2 of 4)	19872	NM_001346759	216613	NM_181577	ENSMUSG00000032878	Ccdc85a	-	coiled-coil domain containing 85A	protein-coding	0.987704	1.2592	1.10203	1.00449	1.13325	0.90832	1.03218	0.902461	1.48814	1.03789	0.85781	1.12491	-0.127791	0.85871	0.999997	3.27333	2.20833
Uber_peak_21014	chr11	115250298	115250597	exon (NM_010350, exon 15 of 15)	exon (NM_010350, exon 15 of 15)	16796	NM_010350	14813	NM_010350	ENSMUSG00000020734	Grin2c	GluN2C|NMDAR2C|NR2C	glutamate receptor, ionotropic, NMDA2C (epsilon 3)	protein-coding	1.74914	1.79291	1.85008	1.69861	1.68948	1.43735	1.65494	1.59608	1.86371	1.47468	1.80294	2.04076	-0.21979	0.699303	0.999997	4.95	3.41667
Uber_peak_32874	chr14	14071454	14071753	intron (NM_139227, intron 4 of 11)	intron (NM_139227, intron 4 of 11)	49342	NM_025550	66413	NM_025550	ENSMUSG00000021737	Psmd6	2400006A19Rik	proteasome (prosome, macropain) 26S subunit, non-ATPase, 6	protein-coding	1.94756	1.71099	1.66014	1.70767	1.80736	1.99492	1.83263	1.48207	1.63524	1.67207	1.6815	1.66262	0.66036	0.233095	0.999997	5.31417	3.5
Uber_peak_47866	chr17	24632448	24632747	promoter-TSS (NM_001286716)	promoter-TSS (NM_001286716)	30	NM_001039363	22084	NM_011647	ENSMUSG00000002496	Tsc2	Nafld|Tcs2	TSC complex subunit 2	protein-coding	4.04024	4.01994	4.05069	4.34024	3.84659	4.04605	4.20329	3.83869	3.91208	4.51462	4.19784	4.27647	-0.188564	0.462569	0.999997	28.3508	19.0833
Uber_peak_3617	chr1	88287587	88287886	Intergenic	B3A|SINE|B2	-10157	NM_198652	381280	NM_198652	ENSMUSG00000044783	Hjurp	6430706D22Rik|A730008H23Rik|C330011F01Rik|Gm975|Mfleg1	Holliday junction recognition protein	protein-coding	2.32736	2.17586	2.24196	2.06666	2.48552	2.64745	2.27468	1.88629	1.99678	2.12632	2.33162	2.11429	0.713351	0.138147	0.999997	7.50667	5.04167
Uber_peak_69186	chr3	69542995	69543294	intron (NM_178726, intron 2 of 3)	intron (NM_178726, intron 2 of 3)	55816	NM_020026	26879	NM_020026	ENSMUSG00000043300	B3galnt1	B3galt3|b3GT3	UDP-GalNAc:betaGlcNAc beta 1,3-galactosaminyltransferase, polypeptide 1	protein-coding	3.27361	3.53539	3.28182	3.06176	3.37522	3.11483	2.55174	3.43361	3.50037	3.09572	2.64177	2.94217	0.523838	0.161774	0.999997	14.9925	9.25
Uber_peak_1784	chr1	47051123	47051422	Intergenic	Intergenic	-125496	NM_001356417	227059	NM_172653	ENSMUSG00000025986	Slc39a10	2900042E17Rik|5430433I10|Zip10|mKIAA1265	solute carrier family 39 (zinc transporter), member 10	protein-coding	1.87609	2.01616	1.77259	2.06599	1.92349	1.74141	1.95982	2.16557	1.92533	2.13075	2.07113	2.45572	-0.905908	0.0859312	0.999997	6.35167	4.33333
Uber_peak_34696	chr14	55032749	55033048	Intergenic	Intergenic	-5564	NR_073535	100151693	NR_073535	ENSMUSG00000072492	Gm10364	EG545052	glyceraldehyde-3-phosphate dehydrogenase pseudogene	pseudo	3.76609	3.59108	3.44065	3.49909	4.175	3.81748	3.59276	3.88925	3.23576	3.90604	3.59328	3.58934	0.17216	0.567559	0.999997	21.2658	13.5
Uber_peak_3233	chr1	80606188	80606487	intron (NM_175291, intron 5 of 55)	intron (NM_175291, intron 5 of 55)	59015	NM_001285927	210293	NM_175291	ENSMUSG00000038608	Dock10	9330153B10Rik|A630054M16Rik|Jr4|Jr5|R75174|ZIZ3|Zizimin3|mKIAA0694	dedicator of cytokinesis 10	protein-coding	3.36688	3.57728	3.0613	3.66128	3.46908	3.31939	3.52079	3.44877	3.34792	3.31419	3.59265	3.46456	-0.0602761	0.84736	0.999997	17.395	11.7083
Uber_peak_65662	chr2	160367871	160368170	promoter-TSS (NM_010658)	promoter-TSS (NM_010658)	-955	NM_010658	16658	NM_010658	ENSMUSG00000074622	Mafb	Kreisler|Krml|Krml1|kr	v-maf musculoaponeurotic fibrosarcoma oncogene family, protein B (avian)	protein-coding	3.68805	3.57493	3.63524	3.14284	3.52916	3.57148	3.85668	3.51057	3.09911	3.53953	3.44842	3.76467	-0.0539293	0.863477	0.999997	19.1192	12.3333
Uber_peak_15886	chr11	31671788	31672087	promoter-TSS (NM_001024919)	promoter-TSS (NM_001024919)	-75	NM_001024919	69556	NM_001024919	ENSMUSG00000044502	Bod1	2310022M17Rik|BOD2.1|Fam44b	biorientation of chromosomes in cell division 1	protein-coding	5.56954	5.68126	5.38112	5.68296	5.66689	5.63954	5.22644	5.99296	5.5233	5.47161	5.42129	5.77205	0.0557068	0.741527	0.999997	78.8767	51.2083
Uber_peak_37182	chr14	115636245	115636544	intron (NM_175500, intron 6 of 7)	intron (NM_175500, intron 6 of 7)	-226842	NR_045761	75088	NR_045761	ENSMUSG00000093551	4930505G20Rik	-	RIKEN cDNA 4930505G20 gene	ncRNA	2.11973	2.14748	1.70707	2.31194	1.85886	1.78531	2.00402	2.31242	2.26307	1.92701	2.38209	2.00229	-0.58647	0.261668	0.999997	6.68583	4.625
Uber_peak_33127	chr14	20661054	20661353	exon (NM_001310432, exon 2 of 2)	exon (NM_001310432, exon 2 of 2)	3371	NM_001310432	68760	NM_175132	ENSMUSG00000039376	Synpo2l	1110054M18Rik|Chap	synaptopodin 2-like	protein-coding	5.4751	5.27559	5.34293	5.36939	5.47288	5.3997	5.31294	5.20552	5.30082	4.80398	5.5424	5.62247	0.0775676	0.667805	0.999997	66.0842	44.4167
Uber_peak_78174	chr4	120717574	120717873	intron (NM_001081142, intron 1 of 13)	intron (NM_001081142, intron 1 of 13)	29676	NM_001081142	60613	NM_001081142	ENSMUSG00000028631	Kcnq4	-	potassium voltage-gated channel, subfamily Q, member 4	protein-coding	3.2177	3.2622	3.62825	3.41286	2.96585	3.01744	3.45293	3.10657	3.10566	3.24408	3.33886	3.85702	-0.248552	0.470889	0.999997	15.9983	10.7917
Uber_peak_44652	chr16	37384887	37385186	promoter-TSS (NM_001114611)	promoter-TSS (NM_001114611)	-78	NM_001114613	207227	NM_172440	ENSMUSG00000022829	Stxbp5l	9430094L02|A830015P08Rik|LLGL4|T2dm1|t2md1|tomosyn-2	syntaxin binding protein 5-like	protein-coding	5.9661	6.07021	5.93736	6.26857	6.15888	5.93475	5.95549	5.91791	6.162	6.18454	6.04529	5.62026	0.0829794	0.576418	0.999997	106.457	70.375
Uber_peak_74756	chr4	42134304	42134603	intron (NR_033506, intron 2 of 3)	intron (NR_033506, intron 2 of 3)	-18992	NM_001199961	100040048	NM_001199959	ENSMUSG00000096826	Ccl27b	Ctack|Scya27b	chemokine (C-C motif) ligand 27b	protein-coding	0	0	0	0	0	0	0	0	0	0	0	0		1	1	0	0
Uber_peak_101507	chr8	41024184	41024483	TTS (NR_015457)	TTS (NR_015457)	6595	NR_015457	78849	NR_015457	ENSMUSG00000084960	B430010I23Rik	-	RIKEN cDNA B430010I23 gene	ncRNA	1.50249	1.75969	2.08267	1.58197	1.65354	1.74145	1.70805	1.67721	1.75658	1.43688	1.70796	1.52704	0.415711	0.464704	0.999997	4.99667	3.25
Uber_peak_50269	chr17	79550348	79550647	Intergenic	Intergenic	-40011	NR_033462	100038718	NR_033462		Gm10494	-	predicted gene 10494	ncRNA	2.06167	1.6506	1.48787	1.4772	1.52076	1.64653	1.85431	1.77272	1.4861	1.70074	1.62486	1.60273	-0.11444	0.842814	0.999997	5.23833	3.25
Uber_peak_71647	chr3	121762110	121762409	intron (NM_001355756, intron 21 of 22)	MER20|DNA|hAT-Charlie	38722	NM_010171	14066	NM_010171	ENSMUSG00000028128	F3	AA409063|CD142|Cf-3|Cf3|TF	coagulation factor III	protein-coding	2.6424	3.01708	3.04949	2.72683	2.80739	2.78544	2.86258	2.65663	2.80897	2.74156	2.57054	2.79404	0.281585	0.463602	0.999997	11.0767	7.16667
Uber_peak_27473	chr13	12057574	12057873	intron (NM_023868, intron 1 of 104)	intron (NM_023868, intron 1 of 104)	49222	NM_023868	20191	NM_023868	ENSMUSG00000021313	Ryr2	9330127I20Rik|RYR-2	ryanodine receptor 2, cardiac	protein-coding	2.54574	2.30779	2.46659	2.48005	2.43678	2.40923	2.32546	2.26431	2.12663	2.68768	2.33639	2.47255	0.207071	0.637413	0.999997	8.575	5.54167
Uber_peak_38883	chr15	36768650	36768949	Intergenic	Intergenic	22133	NM_001253807	22631	NM_011740	ENSMUSG00000022285	Ywhaz	1110013I11Rik|14-3-3zeta|AI596267|AL022924|AU020854	tyrosine 3-monooxygenase/tryptophan 5-monooxygenase activation protein, zeta polypeptide	protein-coding	1.88193	2.34452	2.08479	1.99721	2.13886	1.91556	1.78786	2.06708	1.93084	1.97521	1.95119	2.12382	0.364904	0.466456	0.999997	6.05583	3.91667
Uber_peak_17200	chr11	55946868	55947167	Intergenic	Intergenic	93970	NM_153079	216749	NM_153079	ENSMUSG00000037393	Nmur2	Nmu2r	neuromedin U receptor 2	protein-coding	1.19978	1.06164	0.986575	1.00128	1.12885	0.906265	1.20967	1.02687	1.18289	1.0343	1.01803	1.02765	-0.259142	0.708477	0.999997	2.9475	1.95833
Uber_peak_105915	chr9	8453648	8453947	Intergenic	Intergenic	-90345	NM_013838	22068	NM_013838	ENSMUSG00000031997	Trpc6	AV025995|LLHWJM002|LLHWJM003|LLHWJM004|TRP-6|Trrp6|mtrp6	transient receptor potential cation channel, subfamily C, member 6	protein-coding	2.66886	2.25998	2.59413	2.38242	2.16806	2.75429	2.36532	2.41598	2.60057	2.59789	2.64213	2.11035	0.0608698	0.891111	0.999997	9.09917	6.08333
Uber_peak_9093	chr10	13061030	13061329	Intergenic	CpG	-29653	NM_009538	22634	NM_009538	ENSMUSG00000019817	Plagl1	2610311E24Rik|Lot1|Zac1	pleiomorphic adenoma gene-like 1	protein-coding	1.75253	2.00176	1.96677	1.89853	2.01558	2.04908	1.85826	2.43823	1.99058	1.86711	1.93203	2.10452	-0.335313	0.514978	0.999997	6.23833	3.95833
Uber_peak_66982	chr3	10398649	10398948	Intergenic	Intergenic	31825	NM_025519	66371	NM_025519	ENSMUSG00000027536	Chmp4c	2010012P02Rik|2210015K02Rik|2310010I16Rik|Shax3|Snf7-3	charged multivesicular body protein 4C	protein-coding	3.07544	3.2093	2.90945	3.3249	3.68638	3.46793	3.17914	3.12335	3.59051	3.25821	3.43152	3.65844	-0.211131	0.5298	0.999997	15.9708	11.125
Uber_peak_81009	chr5	15703234	15703533	intron (NR_001585, intron 2 of 4)	intron (NR_001585, intron 2 of 4)	10888	NM_001281511	100502967	NM_001281511	ENSMUSG00000073208	Speer4c	4933431D05Rik|SPEER-4C	spermatogenesis associated glutamate (E)-rich protein 4C	protein-coding	-0.675341	-0.688849	-0.792257	-0.713194	-0.782829	-0.713931	-0.806893	-0.77686	-0.616026	-0.805804	-0.737918	-0.702567	0.239293	0.852894	0.999997	0.568333	0.416667
Uber_peak_64173	chr2	132352206	132352505	Intergenic	Intergenic	33092	NM_144944	246313	NM_144944	ENSMUSG00000050558	Prokr2	B830005M06Rik|EG-VEGRF2|Gpcr73l1|Gpr73l1|PKR2	prokineticin receptor 2	protein-coding	2.39677	2.41667	2.40211	2.7968	2.46251	2.6817	2.18479	2.29074	2.30795	2.43774	2.47212	2.42339	0.587146	0.176818	0.999997	8.6625	5.83333
Uber_peak_95601	chr7	46479839	46480138	intron (NM_013789, intron 10 of 10)	MER117|DNA|hAT-Charlie	83520	NM_001112739	16502	NM_008421	ENSMUSG00000058975	Kcnc1	C230009H10Rik|KShIIIB|KV4|Kcr2-1|Kv3.1|NGK2|Shaw	potassium voltage gated channel, Shaw-related subfamily, member 1	protein-coding	2.09618	1.84915	1.90113	1.76208	2.15566	1.84679	2.14157	1.97269	1.67882	2.07354	2.26184	2.70584	-0.924168	0.0916508	0.999997	6.755	4.66667
Uber_peak_52423	chr18	36153664	36153963	intron (NM_001167891, intron 1 of 9)	intron (NM_001167891, intron 1 of 9)	43578	NM_001167891	100042150	NM_001167891	ENSMUSG00000060275	Nrg2	Don1|NTAK	neuregulin 2	protein-coding	3.50202	2.87165	3.11809	3.09469	3.0425	2.85145	2.78938	3.0023	2.80868	2.87565	3.0554	3.05546	0.388745	0.284498	0.999997	13.0433	8.41667
Uber_peak_64172	chr2	132343912	132344211	Intergenic	Intergenic	41386	NM_144944	246313	NM_144944	ENSMUSG00000050558	Prokr2	B830005M06Rik|EG-VEGRF2|Gpcr73l1|Gpr73l1|PKR2	prokineticin receptor 2	protein-coding	2.79591	3.45144	3.30176	2.9594	3.31604	3.40857	3.16672	3.28764	3.62338	3.67075	3.63623	3.03187	-0.464228	0.181345	0.999997	16.3	11.1667
Uber_peak_38930	chr15	37288677	37288976	intron (NM_026496, intron 6 of 15)	intron (NM_026496, intron 6 of 15)	-55667	NR_155442	105245924	NR_155441	ENSMUSG00000089804	Gm16136	-	predicted gene 16136	ncRNA	3.06193	2.89977	3.21161	2.81233	2.90475	2.67301	2.81562	2.75751	3.32499	2.89915	2.91947	2.88161	-0.0541382	0.885228	0.999997	12.21	8.125
Uber_peak_60410	chr2	52676267	52676566	promoter-TSS (NM_001285426)	promoter-TSS (NM_001285426)	193	NM_001037099	12298	NM_146123	ENSMUSG00000017412	Cacnb4	3110038O15Rik|Cchb4|lh	calcium channel, voltage-dependent, beta 4 subunit	protein-coding	3.18399	3.16913	3.74511	3.41844	3.79246	3.35945	3.66282	3.32942	3.72751	3.63302	3.51858	3.55891	-0.270377	0.384095	0.999997	18.2467	12.25
Uber_peak_4242	chr1	104517779	104518078	Intergenic	Intergenic	-250592	NM_011800	23836	NM_011800	ENSMUSG00000050840	Cdh20	Cdh7	cadherin 20	protein-coding	1.42804	1.68782	1.64496	1.67506	1.4627	1.32832	1.25537	1.71431	2.03373	1.46381	1.64072	1.71891	-0.548715	0.37541	0.999997	4.805	3.29167
Uber_peak_98647	chr7	122969617	122969916	promoter-TSS (NM_011247)	promoter-TSS (NM_011247)	693	NR_045614	73951	NR_045614		4930413G21Rik	-	RIKEN cDNA 4930413G21 gene	ncRNA	5.97402	5.61366	5.68329	5.99971	5.74283	5.94787	6.04922	5.69541	5.73082	5.95495	5.80497	6.19864	-0.100342	0.51758	0.999997	96.0017	64
Uber_peak_47384	chr17	10109766	10110065	Intergenic	Intergenic	209446	NM_021881	19317	NM_021881	ENSMUSG00000062078	Qk	1110003F05Rik|1500005P18|QkI|l(17)-1Wis|l17Wis1	quaking	protein-coding	1.98852	1.93561	1.99289	2.07669	2.0421	1.92005	2.13076	2.17764	1.76332	1.89249	1.88802	2.46849	-0.289421	0.572557	0.999997	6.58417	4.29167
Uber_peak_6051	chr1	152954928	152955227	promoter-TSS (NM_175460)	promoter-TSS (NM_175460)	-24	NM_175460	226518	NM_175460	ENSMUSG00000042751	Nmnat2	AI843915|D030041I09Rik|PNAT1|PNAT2	nicotinamide nucleotide adenylyltransferase 2	protein-coding	4.15701	4.2178	4.00064	3.84594	3.99141	3.88429	4.32491	4.31269	4.34449	3.92312	4.05496	4.4267	-0.388606	0.126023	0.999997	28.0867	18.5833
Uber_peak_92824	chr6	120159140	120159439	intron (NM_016718, intron 1 of 3)	intron (NM_016718, intron 1 of 3)	-34534	NM_001347432	29862	NM_016718	ENSMUSG00000041377	Ninj2	-	ninjurin 2	protein-coding	3.3911	3.68222	3.1843	3.22158	3.27182	3.32133	3.06152	3.32635	3.24373	3.43517	2.81176	2.84615	0.526639	0.124906	0.999997	15.88	9.875
Uber_peak_62842	chr2	106699565	106699864	intron (NM_001356555, intron 2 of 5)	intron (NM_001356555, intron 2 of 5)	4113	NM_029837	77015	NM_029837	ENSMUSG00000016386	Mpped2	239Fb|2700082O15Rik|AV354767|AW060960	metallophosphoesterase domain containing 2	protein-coding	2.6078	2.61537	2.52496	2.74018	2.58851	2.73537	2.61327	2.72402	2.63278	2.76353	2.40429	2.38289	0.165514	0.684549	0.999997	9.7975	6.29167
Uber_peak_10915	chr10	58801104	58801403	Intergenic	Intergenic	-12106	NM_172788	237353	NM_172788	ENSMUSG00000037990	Sh3rf3	4831416G18Rik|Igfbp5-ip|Sh3md4|Sh3rf31	SH3 domain containing ring finger 3	protein-coding	2.9639	2.87406	3.11024	2.28237	2.81227	2.57976	2.85119	2.46142	2.45591	2.51274	2.61244	2.49815	0.606518	0.148381	0.999997	10.355	6.5
Uber_peak_81846	chr5	32854142	32854441	promoter-TSS (NM_194340)	promoter-TSS (NM_194340)	-61	NM_194340	215476	NM_194340	ENSMUSG00000054280	Prr14l	6030436E02Rik|C330019G07Rik|Prl14l	proline rich 14-like	protein-coding	5.04512	5.02128	5.53062	5.37747	5.09427	5.30726	5.49789	5.49261	5.22166	5.15311	5.26088	5.55278	-0.160434	0.371783	0.999997	64.4233	42.625
Uber_peak_33726	chr14	29639275	29639574	intron (NM_009785, intron 2 of 37)	intron (NM_009785, intron 2 of 37)	82440	NM_009785	12294	NM_009785	ENSMUSG00000021991	Cacna2d3	Cacnad3|alapha2delta3	calcium channel, voltage-dependent, alpha2/delta subunit 3	protein-coding	2.06025	1.8136	2.24576	1.89908	2.11897	1.72542	2.32194	1.81787	2.45688	1.86764	1.79339	1.76551	-0.184154	0.732938	0.999997	6.27833	4.125
Uber_peak_32867	chr14	14012456	14012755	5' UTR (NM_139227, exon 1 of 12)	5' UTR (NM_139227, exon 1 of 12)	114	NM_139227	246103	NM_139227	ENSMUSG00000021738	Atxn7	A430107N12Rik|AI627028|Sca7|ataxin-7	ataxin 7	protein-coding	4.69031	4.77796	4.87042	5.09396	5.24606	5.06188	4.79497	5.0262	5.03343	5.00072	4.94028	4.9688	0.0161027	0.933374	0.999997	50.5625	33.5417
Uber_peak_36805	chr14	102373006	102373305	Intergenic	Intergenic	532532	NM_001347628	380928	NM_201529	ENSMUSG00000033060	Lmo7	C78582|FBXO20|Gm914|mKIAA0858	LIM domain only 7	protein-coding	2.88047	2.57135	2.56822	2.57373	2.81123	2.02536	2.49715	2.4779	2.59107	2.17532	2.74386	2.63825	0.157664	0.721785	0.999997	9.30333	6.16667
Uber_peak_75774	chr4	59928347	59928646	Intergenic	Intergenic	-13440	NM_021053	30936	NM_021053	ENSMUSG00000028386	Slc46a2	5430429N04Rik|Ly110|TSO-1C12|Tscot	solute carrier family 46, member 2	protein-coding	2.60338	2.2668	2.52067	2.73581	2.58397	2.5406	2.86874	2.62311	2.75446	2.47281	2.67999	2.60676	-0.375171	0.365024	0.999997	9.49833	6.5
Uber_peak_8775	chr10	6936738	6937037	intron (NM_001033391, intron 5 of 7)	intron (NM_001033391, intron 5 of 7)	43394	NM_001347225	320495	NM_001033391	ENSMUSG00000064065	Ipcef1	A130090K04Rik	interaction protein for cytohesin exchange factors 1	protein-coding	3.05169	3.2308	2.81268	3.21392	2.7892	2.86858	3.01118	3.10915	2.95531	2.82185	3.27731	3.24305	-0.177416	0.623687	0.999997	12.86	8.79167
Uber_peak_56220	chr19	23373412	23373711	intron (NM_174857, intron 5 of 13)	intron (NM_174857, intron 5 of 13)	74761	NM_174857	71738	NM_174857	ENSMUSG00000033207	Mamdc2	1200015L10Rik|AI591564|mamcan	MAM domain containing 2	protein-coding	2.0514	2.08811	2.05586	1.98234	2.20743	2.20177	2.03021	2.24158	1.99476	1.86185	2.13715	2.39936	-0.0709187	0.884482	0.999997	6.51417	4.33333
Uber_peak_28861	chr13	43633391	43633690	intron (NM_183204, intron 1 of 1)	intron (NM_183204, intron 1 of 1)	17743	NM_183204	328234	NM_183204	ENSMUSG00000044164	Rnf182	C630023L15Rik	ring finger protein 182	protein-coding	2.1924	2.52331	2.37541	2.24771	2.04633	2.02139	2.07335	2.18417	2.11621	1.9968	2.29224	1.89561	0.525016	0.27565	0.999997	7.21167	4.66667
Uber_peak_20918	chr11	113816549	113816848	intron (NM_172800, intron 36 of 44)	L1M3|LINE|L1	-64883	NM_001163346	56699	NM_020006	ENSMUSG00000041598	Cdc42ep4	1500041M20Rik|Borg4|CEP4	CDC42 effector protein (Rho GTPase binding) 4	protein-coding	2.43293	2.28086	2.35254	2.30733	2.21904	2.23311	2.21627	2.14258	2.3908	1.87311	2.11002	2.43495	0.349361	0.45279	0.999997	7.34333	4.875
Uber_peak_110476	chr9	103892776	103893075	Intergenic	Intergenic	-109619	NM_028721	74025	NM_028721	ENSMUSG00000032558	Nphp3	3632410F03Rik|AI550417|C230078J01|D330020E01Rik|pcy	nephronophthisis 3 (adolescent)	protein-coding	1.80652	1.83383	1.40435	1.48704	1.66123	1.39642	1.52427	1.45481	1.66188	1.53196	1.47789	1.43033	0.445691	0.450135	0.999997	4.695	3
Uber_peak_32896	chr14	14609318	14609617	Intergenic	Intergenic	-93558	NM_001360504	218756	NM_001033270	ENSMUSG00000021733	Slc4a7	E430014N10Rik|NBC3|NBCn1|NBCn1-G|Tg(Thy1-SNCA)12Mjff	solute carrier family 4, sodium bicarbonate cotransporter, member 7	protein-coding	1.66298	1.73398	2.42262	1.99629	1.8166	1.99295	2.12382	1.83975	2.28869	1.97443	2.13346	2.19553	-0.576857	0.27923	0.999997	6.25083	4.41667
Uber_peak_106744	chr9	30426877	30427176	promoter-TSS (NM_028874)	promoter-TSS (NM_028874)	-303	NM_028874	102607	NM_028874	ENSMUSG00000031993	Snx19	3526401K03Rik|AI195321|AI848208|mKIAA0254	sorting nexin 19	protein-coding	4.16361	4.56915	3.99853	4.41177	4.1787	4.30115	4.53118	4.69757	4.14823	4.45022	4.64096	4.45753	-0.331368	0.159847	0.999997	34.3158	22.875
Uber_peak_79859	chr4	148075379	148075678	Intergenic	Intergenic	12536	NM_009642	11610	NM_009642	ENSMUSG00000029007	Agtrap	3300002E14Rik|AT1R|Atrap|D4Wsu124e	angiotensin II, type I receptor-associated protein	protein-coding	2.34623	2.5386	2.61946	2.40613	2.50663	2.83138	2.60824	2.44296	2.3477	2.32058	2.71219	2.30763	0.261334	0.542645	0.999997	9.01917	6.08333
Uber_peak_86033	chr5	125045323	125045622	intron (NM_001253904, intron 21 of 47)	intron (NM_001253904, intron 21 of 47)	42024	NM_028443	73121	NM_028443	ENSMUSG00000037962	Rflna	3110032G18Rik|Fam101a|cfm|cfm2	refilin A	protein-coding	2.12254	2.83416	2.02175	2.29221	2.4751	2.28837	2.27291	2.09184	2.44587	2.28415	2.55655	2.27093	0.0928436	0.843181	0.999997	7.82833	5.41667
Uber_peak_10729	chr10	53060846	53061145	intron (NM_178675, intron 3 of 7)	intron (NM_178675, intron 3 of 7)	-174192	NR_152766	102639992	NR_152766	ENSMUSG00000112835	Gm36173	-	predicted gene, 36173	ncRNA	3.05856	2.81726	2.98716	3.31929	3.14952	2.8084	2.95212	3.11662	3.13694	3.03318	3.11998	3.01465	-0.0741095	0.834656	0.999997	13.3225	8.875
Uber_peak_3341	chr1	83297631	83297930	intron (NM_172430, intron 3 of 10)	L1_Mus3|LINE|L1	110420	NM_001356547	77629	NM_172430	ENSMUSG00000026163	Sphkap	4930544G21Rik|A930009L15Rik|AI852220|SKIP|mKIAA1678	SPHK1 interactor, AKAP domain containing	protein-coding	1.37584	1.23372	1.58322	1.35846	1.52438	1.35609	1.3939	1.31509	1.68271	1.40123	1.19934	1.29959	0.0955758	0.878228	0.999997	3.97167	2.58333
Uber_peak_4505	chr1	118540658	118540957	intron (NM_001359341, intron 24 of 37)	intron (NM_001359341, intron 24 of 37)	-81542	NR_027901	68204	NR_027901	ENSMUSG00000107722	2900060B14Rik	-	RIKEN cDNA 2900060B14 gene	ncRNA	1.97828	1.53733	1.79137	1.81333	1.83693	1.46639	1.77783	1.86492	1.5711	1.78692	1.70619	2.08493	-0.275298	0.623413	0.999997	5.27417	3.41667
Uber_peak_80053	chr4	150087160	150087459	promoter-TSS (NM_177366)	promoter-TSS (NM_177366)	-194	NM_177366	269604	NM_177366	ENSMUSG00000047875	Gpr157	F730108M23Rik	G protein-coupled receptor 157	protein-coding	5.31213	5.08528	4.70393	5.34277	5.02335	5.31373	5.33507	4.68049	4.85853	5.40748	4.91334	5.08868	0.115366	0.565715	0.999997	56.8617	37.5833
Uber_peak_15899	chr11	31760056	31760355	Intergenic	MIRb|SINE|MIR	64342	NR_102311	414116	NR_102310	ENSMUSG00000085772	D630024D03Rik	-	RIKEN cDNA D630024D03 gene	ncRNA	3.14389	3.58145	3.45007	3.53079	3.39714	3.81685	3.17682	3.60797	3.40556	3.25699	3.76199	3.10844	0.219759	0.498038	0.999997	17.5292	11.8333
Uber_peak_34550	chr14	51929631	51929930	Intergenic	Intergenic	-7007	NM_001011687	497071	NM_001011687	ENSMUSG00000068392	Rnase13	-	ribonuclease, RNase A family, 13 (non-active)	protein-coding	2.72302	2.91797	2.56322	2.63313	2.43749	2.27821	2.25166	2.47303	2.65102	2.64938	2.47872	2.4142	0.340666	0.42392	0.999997	9.44	6.08333
Uber_peak_90920	chr6	86624372	86624671	Intergenic	Intergenic	-3653	NM_026414	67855	NM_026414	ENSMUSG00000033508	Asprv1	2300003P22Rik|AA986851|SASP|SASPase|Taps	aspartic peptidase, retroviral-like 1	protein-coding	2.5138	2.67392	2.68571	2.24273	2.28893	2.45811	2.52476	2.32044	2.47845	2.46432	2.49672	2.59187	-0.00375296	0.993006	0.999997	8.73583	5.79167
Uber_peak_32939	chr14	15702142	15702441	Intergenic	Intergenic	-263304	NM_146052	218763	NM_146052	ENSMUSG00000045201	Lrrc3b	BC019794|LRP15	leucine rich repeat containing 3B	protein-coding	3.41307	2.88761	3.48541	3.33757	3.22533	2.8049	3.14774	3.10554	3.58999	3.10118	3.09043	2.72557	0.13628	0.708222	0.999997	14.715	9.58333
Uber_peak_70406	chr3	95893724	95894023	promoter-TSS (NM_146104)	promoter-TSS (NM_146104)	-48	NM_146104	226548	NM_146104	ENSMUSG00000015750	Aph1a	6530402N02Rik|APH-1a	aph1 homolog A, gamma secretase subunit	protein-coding	5.61634	5.81934	5.43556	5.46147	5.40452	5.65111	5.5019	5.9341	5.43846	5.39722	5.63058	5.45357	0.0264959	0.872702	0.999997	77.7475	50.6667
Uber_peak_29254	chr13	49461030	49461329	intron (NR_075085, intron 13 of 13)	intron (NR_075085, intron 13 of 13)	39565	NM_001276399	75678	NM_199056	ENSMUSG00000021385	Ippk	1810043M15Rik|InsP6	inositol 1,3,4,5,6-pentakisphosphate 2-kinase	protein-coding	4.35186	4.25904	4.26724	3.88869	3.98816	4.46068	3.79789	3.91815	4.20114	4.01579	4.36122	3.89531	0.279207	0.279979	0.999997	28.5758	19.0833
Uber_peak_39916	chr15	63020858	63021157	Intergenic	Intergenic	458601	NR_045279	432958	NR_045279	ENSMUSG00000115520	Gm20740	-	predicted gene, 20740	ncRNA	2.81222	3.17694	3.14257	2.87889	3.15091	3.21698	2.88427	3.36269	2.898	3.09746	3.02987	2.88167	0.115552	0.745924	0.999997	13.3125	8.5
Uber_peak_88826	chr6	32644085	32644384	Intergenic	Intergenic	-56042	NM_175750	243743	NM_175750	ENSMUSG00000029765	Plxna4	9330117B14|Plxa4|mKIAA1550	plexin A4	protein-coding	2.32786	2.33734	2.33356	1.90239	2.00225	1.9815	2.11452	2.02995	1.99716	1.86414	2.13965	2.26437	0.298258	0.543906	0.999997	6.94833	4.5
Uber_peak_18623	chr11	77446535	77446834	intron (NM_001291190, intron 12 of 13)	intron (NM_001291190, intron 12 of 13)	-15896	NM_001368670	216961	NM_139128	ENSMUSG00000020836	Coro6	-	coronin 6	protein-coding	2.3367	2.90748	2.78618	2.55569	2.59617	2.68105	2.68939	2.42877	2.35146	2.63357	2.73987	2.75305	0.126996	0.758218	0.999997	9.91667	6.625
Uber_peak_21607	chr11	120491735	120492034	promoter-TSS (NM_013770)	promoter-TSS (NM_013770)	47	NM_013770	27376	NM_013770	ENSMUSG00000025792	Slc25a10	Dic	solute carrier family 25 (mitochondrial carrier, dicarboxylate transporter), member 10	protein-coding	3.68873	3.70009	3.82652	4.03998	3.50088	3.91455	3.9403	3.72052	3.81893	4.09152	4.02618	4.42584	-0.423697	0.128449	0.999997	24.055	16.5833
Uber_peak_4804	chr1	127169519	127169818	Intergenic	L1MC2|LINE|L1	-35318	NM_145128	107895	NM_145128	ENSMUSG00000036155	Mgat5	4930471A21Rik|5330407H02Rik|AI480971|GlcNAc-TV	mannoside acetylglucosaminyltransferase 5	protein-coding	2.3472	2.43119	2.35295	1.91869	2.02101	1.91568	2.05	2.26426	2.1692	2.06005	2.09468	1.96189	0.276561	0.570997	0.999997	7.12833	4.41667
Uber_peak_58689	chr2	20293393	20293692	intron (NM_001081006, intron 1 of 21)	intron (NM_001081006, intron 1 of 21)	3629	NM_001081006	208618	NM_029895	ENSMUSG00000036617	Etl4	6620402G01Rik|9430077C05Rik|BC026657|E330027G05Rik|Etl-4|Skt	enhancer trap locus 4	protein-coding	2.08397	2.40177	2.47657	2.7303	2.24314	2.27498	2.16906	2.38175	2.36747	2.26456	2.66207	2.96523	-0.349061	0.456713	0.999997	8.475	6.04167
Uber_peak_106710	chr9	29772960	29773259	intron (NM_001357597, intron 1 of 8)	intron (NM_001357597, intron 1 of 8)	190160	NM_172290	235106	NM_172290	ENSMUSG00000059974	Ntm	6230410L23Rik|B230210G24Rik|Hnt|Igdcc2|R75390	neurotrimin	protein-coding	1.37789	1.63908	1.59517	1.775	1.74149	1.37408	1.40881	1.54988	1.38472	1.41552	1.65941	1.40763	0.585898	0.326295	0.999997	4.35583	2.875
Uber_peak_7880	chr1	182610254	182610553	intron (NM_130890, intron 10 of 20)	intron (NM_130890, intron 10 of 20)	45396	NM_001145806	170725	NM_130890	ENSMUSG00000038599	Capn8	nCL-2|nCL-2'	calpain 8	protein-coding	1.51575	1.37268	1.40947	1.40372	1.76886	1.57212	1.52869	1.57859	1.58553	1.78752	1.68431	1.52734	-0.562237	0.344939	0.999997	4.36417	2.95833
Uber_peak_1510	chr1	40266418	40266717	promoter-TSS (NM_001123382)	promoter-TSS (NM_001123382)	-19	NM_001123382	16177	NM_008362	ENSMUSG00000026072	Il1r1	CD121a|CD121b|IL-1R1|IL-iR|Il1r-1	interleukin 1 receptor, type I	protein-coding	3.31666	3.42062	3.72291	3.39846	3.49284	3.58696	3.43383	3.02186	3.52342	3.9692	3.41992	3.3146	0.0299904	0.925136	0.999997	18.2367	12.0833
Uber_peak_74072	chr4	20518310	20518609	intron (NM_172987, intron 1 of 4)	intron (NM_172987, intron 1 of 4)	260209	NM_172987	269513	NM_172987	ENSMUSG00000055761	Nkain3	C530048M05|E130310K16Rik	Na+/K+ transporting ATPase interacting 3	protein-coding	4.07483	4.23511	4.02955	4.18606	4.14822	4.02782	4.10277	4.16109	3.93771	3.84671	4.1811	3.82224	0.186107	0.459991	0.999997	27.1492	17.8333
Uber_peak_109053	chr9	68718453	68718752	intron (NM_013646, intron 1 of 10)	intron (NM_013646, intron 1 of 10)	-46744	NR_033299	320440	NM_177159		9530091C08Rik	-	RIKEN cDNA 9530091C08 gene	ncRNA	2.46056	2.47247	2.08001	2.54316	2.33776	2.53872	2.5437	2.26442	2.42899	2.41381	2.44978	2.32358	0.0290019	0.94724	0.999997	8.29083	5.625
Uber_peak_16428	chr11	40755163	40755462	promoter-TSS (NM_009831)	promoter-TSS (NM_009831)	-26	NM_009831	12450	NM_009831	ENSMUSG00000020326	Ccng1	AI314029	cyclin G1	protein-coding	5.59506	5.61137	4.91995	5.27676	5.63772	5.39358	5.43909	6.08821	5.77851	5.67349	5.00642	5.36635	-0.208241	0.302792	0.999997	74.9125	47.625
Uber_peak_103811	chr8	94178915	94179214	promoter-TSS (NM_013602)	promoter-TSS (NM_013602)	-25	NM_013602	17748	NM_013602	ENSMUSG00000031765	Mt1	MT-I|Mt-1	metallothionein 1	protein-coding	4.89981	5.11943	5.33114	5.55626	4.79301	5.21926	5.1518	5.11451	5.19693	5.43893	5.41019	5.19746	-0.100709	0.593178	0.999997	60.8258	41.0833
Uber_peak_50112	chr17	73701377	73701676	intron (NM_027864, intron 1 of 14)	intron (NM_027864, intron 1 of 14)	8925	NM_027864	71685	NM_027864	ENSMUSG00000024064	Galnt14	0610033M06Rik	polypeptide N-acetylgalactosaminyltransferase 14	protein-coding	1.30647	1.06282	1.40913	1.01042	1.12046	1.19027	1.31349	1.00959	1.36604	1.13856	1.11801	1.22439	-0.086916	0.897237	0.999997	3.23333	2.16667
Uber_peak_94610	chr7	19176279	19176578	promoter-TSS (NM_001347582)	promoter-TSS (NM_001347582)	7	NM_001347582	72205	NM_028153	ENSMUSG00000040811	Eml2	1600029N02Rik|EMAP-2	echinoderm microtubule associated protein like 2	protein-coding	5.87519	5.3094	5.57905	5.41959	5.30435	5.46829	5.39084	5.32702	5.09555	5.83125	5.51453	5.4948	0.0539035	0.763202	0.999997	73.6208	48
Uber_peak_57103	chr19	43495918	43496217	3' UTR (NM_031396, exon 11 of 11)	3' UTR (NM_031396, exon 11 of 11)	28538	NM_010324	14718	NM_010324	ENSMUSG00000025190	Got1	AI789014|Got-1|cAspAT|cCAT	glutamic-oxaloacetic transaminase 1, soluble	protein-coding	2.64173	2.56843	2.64781	2.51052	2.80524	2.6419	2.49686	2.66346	2.59686	2.5856	2.85715	2.90203	-0.177479	0.659612	0.999997	9.76917	6.625
Uber_peak_78917	chr4	131805315	131805614	intron (NM_011214, intron 8 of 29)	L1ME3A|LINE|L1	32814	NM_001083119	19273	NM_011214	ENSMUSG00000028909	Ptpru	Ftp-1|PCP-2|PTP|PTP-lambda|PTPlambda|Pcp2|Ptpf|Ptprl|R-PTP-U|R-PTP-psi|RPTPlambda	protein tyrosine phosphatase, receptor type, U	protein-coding	2.42678	2.53556	2.61387	2.61543	2.49075	3.00528	2.46497	2.42096	2.98154	2.76328	2.40476	2.61099	0.0301824	0.943119	0.999997	9.62167	6.58333
Uber_peak_37990	chr15	12222527	12222826	intron (NM_172958, intron 1 of 15)	intron (NM_172958, intron 1 of 15)	17648	NM_001356498	268783	NM_172958	ENSMUSG00000039458	Mtmr12	3Pap|4932703C11|C730015A02Rik|Pip3ap|mKIAA1682	myotubularin related protein 12	protein-coding	2.53286	2.04271	2.10261	2.38201	1.93535	2.02221	1.98829	2.38952	2.33323	2.24575	2.11737	1.89607	0.0654396	0.893793	0.999997	7.43583	4.70833
Uber_peak_85970	chr5	124327829	124328128	promoter-TSS (NM_001277867)	promoter-TSS (NM_001277867)	-6	NR_102690	269702	NM_001081323	ENSMUSG00000038126	Mphosph9	4930548D04Rik|9630025B04Rik|AW413446|AW547060|B930097C17Rik|C87456|MPP-9|MPP9	M-phase phosphoprotein 9	protein-coding	6.68956	6.69779	6.3026	6.77905	6.66492	7.05325	6.82166	6.67822	6.5137	6.66314	6.66975	6.85292	0.026854	0.83963	0.999997	171.526	114
Uber_peak_89023	chr6	37004480	37004779	intron (NM_001347104, intron 19 of 32)	intron (NM_001347104, intron 19 of 32)	-194450	NM_008973	19242	NM_008973	ENSMUSG00000029838	Ptn	HARP|HB-GAM|HBBM|HBBN|HBGF-8|HBNF|OSF|Osf-1|Osf1	pleiotrophin	protein-coding	2.70432	2.46815	2.45533	2.61593	2.41852	2.18144	2.68455	2.55539	2.69553	2.41095	2.57231	2.39708	-0.244043	0.567871	0.999997	8.94417	5.95833
Uber_peak_62009	chr2	84893394	84893693	Intergenic	L1ME4c|LINE|L1	-6851	NM_199223	269295	NM_199223	ENSMUSG00000050896	Rtn4rl2	Ngr2|Ngrh1|Ngrl3	reticulon 4 receptor-like 2	protein-coding	4.40941	4.17847	4.27547	4.06837	4.11588	4.10116	4.2995	4.48395	4.45817	4.60399	3.96745	3.99737	-0.201473	0.41797	0.999997	31.4408	20.0833
Uber_peak_107033	chr9	37348262	37348561	promoter-TSS (NM_001081429)	promoter-TSS (NM_001081429)	-54	NM_001081429	245902	NM_001081429	ENSMUSG00000034303	Ccdc15	A630039F14Rik|D030074L19	coiled-coil domain containing 15	protein-coding	4.95421	5.35623	5.15113	5.49824	5.272	5.33621	5.02973	5.67148	5.3406	4.90788	5.01383	5.45993	0.0512625	0.789231	0.999997	62.655	40.9583
Uber_peak_44166	chr16	30145352	30145651	Intergenic	Intergenic	80144	NM_008235	15205	NM_008235	ENSMUSG00000022528	Hes1	Hry|bHLHb39	hes family bHLH transcription factor 1	protein-coding	2.23165	2.26956	2.2362	2.65207	2.5835	2.52303	2.37431	2.52741	2.60862	2.53613	2.64958	2.52091	-0.352998	0.415138	0.999997	8.615	6
Uber_peak_7512	chr1	177089664	177089963	intron (NM_011785, intron 5 of 12)	intron (NM_011785, intron 5 of 12)	158954	NM_011785	23797	NM_011785	ENSMUSG00000019699	Akt3	AI851531|D930002M15Rik|Nmf350	thymoma viral proto-oncogene 3	protein-coding	1.69133	1.44942	1.59667	1.54987	1.29102	1.54713	1.89988	1.66478	1.47571	1.31793	1.45771	1.40908	-0.10451	0.862896	0.999997	4.56667	2.91667
Uber_peak_104822	chr8	116355391	116355690	Intergenic	Intergenic	-149475	NM_029297	75465	NM_029297	ENSMUSG00000034467	Dynlrb2	1700009A04Rik|DNLC2B|Dncl2b	dynein light chain roadblock-type 2	protein-coding	2.33751	2.27479	2.43208	2.31206	2.40146	2.56711	2.44207	1.99872	2.25328	2.71328	2.52354	2.04115	0.121184	0.792814	0.999997	8.37	5.625
Uber_peak_2914	chr1	74505720	74506019	promoter-TSS (NM_021383)	promoter-TSS (NM_021383)	-48	NM_001310662	319651	NM_176972	ENSMUSG00000033364	Usp37	4932415L06Rik|C330008N13Rik	ubiquitin specific peptidase 37	protein-coding	6.57936	6.11854	6.17732	6.32326	6.16821	6.28997	6.46644	6.03259	6.04324	6.27183	6.27814	6.32699	0.0418857	0.762644	0.999997	125.734	83.0833
Uber_peak_45921	chr16	76634306	76634605	Intergenic	Intergenic	85660	NR_155449	102632730	NR_155449		Gm30726	-	predicted gene, 30726	ncRNA	2.37009	2.21617	2.63335	2.26794	2.53039	2.18701	2.24268	2.14845	2.49614	2.86844	2.3346	2.54179	-0.291917	0.52215	0.999997	8.31167	5.5
Uber_peak_25426	chr12	86181579	86181878	intron (NR_046081, intron 4 of 4)	intron (NR_046081, intron 4 of 4)	12387	NR_046081	328136	NR_046081	ENSMUSG00000097543	Gm805	-	predicted gene 805	ncRNA	1.5421	1.59913	1.83994	1.51667	1.4678	1.51418	1.55402	1.60555	1.61042	1.64968	1.57714	1.63959	-0.116255	0.839588	0.999997	4.51667	2.95833
Uber_peak_87439	chr5	147448914	147449213	intron (NM_001359433, intron 1 of 19)	ID4|SINE|ID	18907	NM_028291	72587	NM_028291	ENSMUSG00000029647	Pan3	2700050F09Rik|A430027N15Rik|AU014670	PAN3 poly(A) specific ribonuclease subunit	protein-coding	2.33123	2.35947	2.68698	2.31907	2.17926	2.65031	2.72586	2.52977	2.408	2.8616	2.32191	2.37358	-0.354412	0.424479	0.999997	9.15917	5.91667
Uber_peak_70732	chr3	101506178	101506477	Intergenic	Intergenic	98380	NM_144900	11928	NM_144900	ENSMUSG00000033161	Atp1a1	Atpa-1|BC010319	ATPase, Na+/K+ transporting, alpha 1 polypeptide	protein-coding	3.01173	3.51831	3.25265	3.0427	3.09809	3.50431	3.35634	3.31919	3.23791	3.20035	3.07558	3.0537	0.121019	0.719711	0.999997	15.11	9.83333
Uber_peak_100041	chr8	9976293	9976592	promoter-TSS (NM_176953)	promoter-TSS (NM_176953)	-119	NM_176953	319583	NM_176953	ENSMUSG00000049717	Lig4	5830471N16Rik|tiny	ligase IV, DNA, ATP-dependent	protein-coding	5.69134	5.72362	5.62678	5.70749	6.00387	6.00121	6.01678	5.95933	5.77918	5.96894	5.85048	5.93265	-0.14638	0.325121	0.999997	94.4758	62.4583
Uber_peak_62896	chr2	107376927	107377226	Intergenic	Intergenic	86487	NM_021275	16492	NM_021275	ENSMUSG00000042604	Kcna4	Kv1.4	potassium voltage-gated channel, shaker-related subfamily, member 4	protein-coding	3.50825	3.40347	3.36905	3.60287	4.17807	3.73496	3.74906	3.82406	3.81165	4.03627	3.59629	3.36194	-0.174881	0.563818	0.999997	21.0975	13.75
Uber_peak_5810	chr1	144177215	144177514	promoter-TSS (NM_153171)	promoter-TSS (NM_153171)	8	NM_153171	246709	NM_153171	ENSMUSG00000051079	Rgs13	-	regulator of G-protein signaling 13	protein-coding	3.82579	3.81166	3.38119	3.59635	3.889	3.33375	3.53968	3.6116	3.71337	3.44625	3.42363	3.24065	0.302465	0.319505	0.999997	19.4592	12.4583
Uber_peak_109581	chr9	81632531	81632830	5' UTR (NM_010482, exon 2 of 2)	5' UTR (NM_010482, exon 2 of 2)	322	NR_040396	319405	NR_040393	ENSMUSG00000097466	D430036J16Rik	-	RIKEN cDNA D430036J16 gene	ncRNA	2.12192	2.35337	2.59979	2.31317	2.75566	2.38278	2.58974	2.42123	2.5411	2.53281	2.31629	2.71808	-0.31122	0.477688	0.999997	8.5975	5.70833
Uber_peak_81480	chr5	25645903	25646202	Intergenic	Intergenic	59745	NM_020570	57434	NM_020570	ENSMUSG00000028933	Xrcc2	4921524O04Rik|8030409M04Rik|RAD51|RecA	X-ray repair complementing defective repair in Chinese hamster cells 2	protein-coding	1.94154	1.7942	1.84404	1.95786	1.88667	1.87675	2.53837	1.79655	1.89167	2.01754	2.2576	1.7474	-0.757104	0.162778	0.999997	6.08917	4.29167
Uber_peak_65203	chr2	153499209	153499508	intron (NM_001134300, intron 1 of 10)	intron (NM_001134300, intron 1 of 10)	30613	NM_001134300	329540	NM_001001986	ENSMUSG00000061411	Nol4l	4931410H15|8430427H17Rik|AI429157|Gm1636	nucleolar protein 4-like	protein-coding	2.15059	2.28037	2.43871	2.38748	2.09437	2.38342	2.44846	2.34224	2.09868	2.53144	2.47901	2.76548	-0.537492	0.241921	0.999997	8.2025	5.625
Uber_peak_39150	chr15	41004929	41005228	intron (NM_001356998, intron 4 of 6)	intron (NM_001356998, intron 4 of 6)	-168623	NR_151516	100418302	NR_151516		4930555K19Rik	-	leucine rich repeat and sterile alpha motif containing 1 pseudogene	pseudo	1.181	1.26426	1.29851	1.75927	1.32764	1.7557	1.32985	1.3454	1.705	1.3362	1.69811	1.12946	0.0604617	0.929221	0.999997	4.22417	3.16667
Uber_peak_99442	chr7	139077313	139077612	intron (NM_028708, intron 19 of 19)	MER67B|LTR|ERV1	-8539	NM_011993	26757	NM_011993	ENSMUSG00000025478	Dpysl4	AI173505|CRMP-3|Crmp3|DPY4|Drp-4|Ulip4	dihydropyrimidinase-like 4	protein-coding	2.19048	2.52239	2.09919	2.17512	2.15055	2.01912	2.23086	2.28656	1.77157	2.24242	2.17577	2.06943	0.240446	0.619252	0.999997	7.285	4.58333
Uber_peak_103159	chr8	83011754	83012053	intron (NM_177378, intron 4 of 6)	intron (NM_177378, intron 4 of 6)	148547	NM_177378	330812	NM_177378	ENSMUSG00000047747	Rnf150	A630007N06Rik|C030044C12Rik|Greul5|mKIAA1214	ring finger protein 150	protein-coding	1.72772	2.09709	1.73164	1.67788	1.66706	1.59209	1.72063	1.57253	1.76888	1.54844	1.50723	1.71907	0.533173	0.343109	0.999997	5.21833	3.375
Uber_peak_68298	chr3	52627099	52627398	Intergenic	Intergenic	110284	NR_153344	102631981	NR_153344		Gm30173	-	predicted gene, 30173	ncRNA	2.87904	3.28237	3.1233	2.92459	2.87023	3.03806	2.71998	3.26451	3.00538	3.25516	3.01351	2.79229	0.0339469	0.925519	0.999997	13.0725	8.375
Uber_peak_87137	chr5	142629338	142629637	promoter-TSS (NM_178398)	promoter-TSS (NM_178398)	-97	NM_178398	74781	NM_178398	ENSMUSG00000029578	Wipi2	1110018O08Rik|2510001I10Rik	WD repeat domain, phosphoinositide interacting 2	protein-coding	5.31414	5.64019	5.15986	5.63163	5.52245	5.45907	5.66864	5.55891	5.36334	5.51848	5.59265	5.68196	-0.127955	0.438128	0.999997	74.7008	49.8333
Uber_peak_27091	chr12	117403577	117403876	Intergenic	Intergenic	-66714	NR_044987	432713	NR_044987	ENSMUSG00000101930	Gm5441	-	predicted gene 5441	ncRNA	4.44607	3.76628	4.01392	4.30949	3.8062	4.0143	3.90961	3.71853	3.68664	4.2334	4.14029	4.31801	0.0976255	0.719599	0.999997	26.9767	18
Uber_peak_47793	chr17	23726169	23726468	promoter-TSS (NM_023058)	promoter-TSS (NM_023058)	-18	NM_023058	268930	NM_023058	ENSMUSG00000023908	Pkmyt1	6230424P17|AW209059|Myt1	protein kinase, membrane associated tyrosine/threonine 1	protein-coding	4.34225	4.93559	4.24744	4.84529	4.25609	4.75911	4.48839	4.45352	4.36431	4.61831	4.58235	4.68613	0.113607	0.617324	0.999997	38.9417	26.0417
Uber_peak_111832	chrX	11254135	11254434	Intergenic	Intergenic	-44973	NM_001111037	100042922	NM_001111037	ENSMUSG00000100626	H2al1a	Gm14483|H2A.L.1|H2AL1|H2al1c|H2al1d|H2al1f|H2al1g|H2al1h|H2al1i	H2A histone family member L1A	protein-coding	3.17119	3.00522	2.85448	3.49206	3.48629	2.90555	2.7705	3.47641	2.79365	2.78436	3.19585	3.28675	0.253611	0.496081	0.999997	14.1825	9.20833
Uber_peak_25122	chr12	82033545	82033844	Intergenic	Intergenic	-136322	NM_001167983	217692	NM_172579	ENSMUSG00000042700	Sipa1l1	4931426N11Rik|AW213287|Spar|mKIAA0440	signal-induced proliferation-associated 1 like 1	protein-coding	-1.54682	-1.55539	-1.54611	-1.57034	-1.43432	-1.57078	-1.56362	-1.4291	-1.5686	-1.45868	-1.58191	-1.46033	-0.797167	0.606949	0.999997	0.4225	0.25
Uber_peak_108520	chr9	60429921	60430220	intron (NM_001040426, intron 3 of 17)	intron (NM_001040426, intron 3 of 17)	80965	NM_001040426	207596	NM_172444	ENSMUSG00000032289	Thsd4	ADAMTSL-6|ADAMTSL6|AI585901|Adamtsl4|B230114P05Rik	thrombospondin, type I, domain containing 4	protein-coding	2.3943	2.41427	2.2067	2.43414	2.36113	2.73529	2.56544	2.39532	2.70274	2.10322	2.57471	2.34487	-0.0781961	0.860337	0.999997	8.55917	5.95833
Uber_peak_22898	chr12	30578102	30578401	Intergenic	Intergenic	-6192	NM_172049	211986	NM_172049	ENSMUSG00000043061	Tmem18	BC024093	transmembrane protein 18	protein-coding	3.05312	3.11135	3.06035	3.007	3.14249	3.3785	3.26511	3.51016	3.02714	3.22443	3.04241	3.08195	-0.127647	0.710326	0.999997	14.685	9.41667
Uber_peak_49665	chr17	64332029	64332328	promoter-TSS (NM_001025309)	promoter-TSS (NM_001025309)	-295	NM_144859	224938	NM_144859	ENSMUSG00000024083	Pja2	AI447901|AL022700|Neurodap1|mKIAA0438	praja ring finger ubiquitin ligase 2	protein-coding	6.84208	7.01931	6.93414	6.98649	6.98424	7.16542	6.8712	7.04927	6.98209	6.87623	6.9673	6.94651	0.0600765	0.582908	0.999997	204.587	135.125
Uber_peak_46693	chr16	94718935	94719234	Intergenic	Intergenic	107665	NM_001347731	13548	NM_007890	ENSMUSG00000022897	Dyrk1a	2310043O08Rik|D16Ertd272e|D16Ertd493e|Dyrk|Gm10783|Mnbh|Mp86|mmb	dual-specificity tyrosine-(Y)-phosphorylation regulated kinase 1a	protein-coding	3.79628	3.39021	3.50441	3.51921	3.03817	3.13935	3.70812	3.08455	3.44521	3.72843	3.5122	3.09237	-0.0859941	0.795956	0.999997	17.5417	11.6667
Uber_peak_52071	chr18	30575136	30575435	Intergenic	B4|SINE|B4	302420	NR_151699	225326	NM_181414	ENSMUSG00000033628	Pik3c3	5330434F23Rik|Vps34	phosphatidylinositol 3-kinase catalytic subunit type 3	protein-coding	1.97523	1.82483	2.35579	2.5399	2.02508	2.41914	1.96762	2.16307	2.44092	1.97685	1.82168	2.13372	0.441854	0.386782	0.999997	7.11917	4.75
Uber_peak_2038	chr1	54557558	54557857	promoter-TSS (NM_001163314)	promoter-TSS (NM_001163314)	-23	NM_001163314	241062	NM_175508	ENSMUSG00000073678	Pgap1	5033403E17Rik|9030223K07Rik|A530084K22|D230012E17Rik|oto	post-GPI attachment to proteins 1	protein-coding	5.51472	5.3682	5.21757	5.61481	5.6671	5.78522	5.57016	5.68019	5.66973	5.67906	5.64886	5.62458	-0.126932	0.429842	0.999997	78.4333	52.375
Uber_peak_59988	chr2	43783817	43784116	intron (NM_153820, intron 2 of 13)	intron (NM_153820, intron 2 of 13)	-3389	NM_001364029	76117	NM_153820	ENSMUSG00000049744	Arhgap15	5830480G12Rik	Rho GTPase activating protein 15	protein-coding	3.06415	3.12173	3.22404	3.48466	3.1536	3.38712	3.15715	3.11668	3.26603	3.17377	3.14562	2.81559	0.321512	0.343057	0.999997	14.5917	9.70833
Uber_peak_51448	chr18	15023735	15024034	intron (NM_134112, intron 1 of 4)	intron (NM_134112, intron 1 of 4)	34889	NR_045372	74456	NR_045372	ENSMUSG00000117450	4933424G05Rik	-	RIKEN cDNA 4933424G05 gene	ncRNA	2.6417	3.20179	2.97695	2.59037	2.89554	2.58607	2.79646	2.75614	2.98679	2.7412	2.78924	2.49755	0.158287	0.688548	0.999997	11.2	7.25
Uber_peak_15163	chr11	11557134	11557433	Intergenic	Intergenic	68017	NM_028669	73862	NM_028669	ENSMUSG00000020191	Spata48	4930415F15Rik	spermatogenesis associated 48	protein-coding	1.40729	1.3688	1.18202	1.38827	1.8559	1.46999	1.51286	1.34735	1.56411	1.52118	1.22729	1.32961	0.176715	0.77721	0.999997	4.23	2.75
Uber_peak_41478	chr15	85401900	85402199	intron (NM_016843, intron 9 of 11)	intron (NM_016843, intron 9 of 11)	65794	NM_016843	54138	NM_016843	ENSMUSG00000016541	Atxn10	AI325283|C77170|E46|Sca10|TEG-169|Tex169	ataxin 10	protein-coding	3.23916	3.28258	3.52499	3.2217	3.17059	3.42517	3.24675	3.47094	3.24357	3.59216	3.43636	3.18197	-0.111198	0.729639	0.999997	16.395	10.7083
Uber_peak_15011	chr11	6605938	6606237	promoter-TSS (NM_001081652)	promoter-TSS (NM_001081652)	-33	NM_001081652	192950	NM_001081652	ENSMUSG00000041073	Nacad	D230024G13Rik|mKIAA0363	NAC alpha domain containing	protein-coding	5.56849	5.2858	5.50074	5.4429	5.54628	5.41381	5.66214	5.29232	5.55583	5.53307	5.42993	5.56003	-0.0794902	0.624401	0.999997	72.6325	48.125
Uber_peak_81224	chr5	21372545	21372844	promoter-TSS (NM_008013)	promoter-TSS (NM_008013)	21	NM_008013	14190	NM_008013	ENSMUSG00000039899	Fgl2	AI385601|musfiblp	fibrinogen-like protein 2	protein-coding	2.83588	2.67738	2.67805	2.60752	2.83622	2.6694	2.44575	2.79095	2.69173	2.61403	2.7893	2.8062	0.0602959	0.878403	0.999997	10.2517	6.70833
Uber_peak_83048	chr5	64619642	64619941	Intergenic	Intergenic	-9092	NR_045078	100042198	NR_045078	ENSMUSG00000105402	Gm3716	Gm1683	predicted gene 3716	ncRNA	2.03126	2.48624	1.92909	2.34776	2.38519	2.20562	1.83519	2.32454	2.14883	1.93901	2.47916	2.40786	0.125081	0.799731	0.999997	7.38167	5.08333
Uber_peak_42265	chr15	97767790	97768089	promoter-TSS (NM_001177811)	promoter-TSS (NM_001177811)	-273	NM_001177811	223864	NM_144850	ENSMUSG00000022469	Rapgef3	2310016P22Rik|9330170P05Rik|Epac|Epac1	Rap guanine nucleotide exchange factor (GEF) 3	protein-coding	2.45112	2.38064	2.37163	2.18224	2.02527	2.51138	2.07089	2.16415	2.19601	2.32369	2.25255	2.38271	0.332074	0.469411	0.999997	7.69083	5.04167
Uber_peak_85381	chr5	117096769	117097068	intron (NM_178622, intron 10 of 11)	intron (NM_178622, intron 10 of 11)	19075	NM_001122666	71954	NM_178622	ENSMUSG00000066900	Suds3	2400003N08Rik|2410008L21Rik|AU067672|mSds3	suppressor of defective silencing 3 homolog (S. cerevisiae)	protein-coding	1.88347	2.02212	2.17498	2.33153	2.03675	1.91692	1.88087	1.95698	2.34795	1.60531	2.0761	1.96448	0.316225	0.543815	0.999997	6.1775	4.25
Uber_peak_43975	chr16	25374859	25375158	intron (NM_175165, intron 4 of 5)	intron (NM_175165, intron 4 of 5)	88191	NM_175165	71338	NM_175165	ENSMUSG00000048399	Tprg	5430420C16Rik|Tprg1	transformation related protein 63 regulated	protein-coding	1.72445	1.67724	1.72835	1.67511	1.66408	1.67228	1.6309	1.44604	2.0459	1.63883	1.50605	1.87581	-0.0758237	0.893897	0.999997	5.04583	3.45833
Uber_peak_78923	chr4	131850262	131850561	intron (NM_025297, intron 1 of 9)	MIR|SINE|MIR	6940	NM_025297	26922	NM_025297	ENSMUSG00000028910	Mecr	AI195831|NRBF-1|Nrbf1	mitochondrial trans-2-enoyl-CoA reductase	protein-coding	3.31221	3.47844	3.24358	3.49559	3.48855	3.62837	3.42995	3.89696	3.19088	3.39085	3.60865	3.3697	-0.0699895	0.823422	0.999997	18.0558	11.7917
Uber_peak_101745	chr8	47242668	47242967	intron (NM_175162, intron 1 of 4)	intron (NM_175162, intron 1 of 4)	46585	NM_001114311	71069	NM_175162	ENSMUSG00000038143	Stox2	4933409N07Rik|AI449080|AI835114|mKIAA1392	storkhead box 2	protein-coding	4.11767	4.48974	4.33827	4.11998	4.46836	4.15153	4.01337	4.38605	4.18824	4.55	4.34116	4.14428	0.00542334	0.982039	0.999997	31.7125	20.5833
Uber_peak_20357	chr11	104567799	104568098	intron (NM_010858, intron 2 of 8)	intron (NM_010858, intron 2 of 8)	-5750	NR_130177	100415912	NR_130177		Gm11665	Gm11664	predicted gene 11665	ncRNA	3.21212	3.18922	3.14231	3.358	2.95999	3.62683	3.44768	3.36309	2.97229	3.70869	3.56154	2.95482	-0.19861	0.569132	0.999997	16.3483	10.9583
Uber_peak_18052	chr11	69235248	69235547	intron (NM_008192, intron 3 of 18)	C-rich|Low_complexity|Low_complexity	1625	NM_008192	14919	NM_008192	ENSMUSG00000020890	Gucy2e	GC-E|GC1|ROS-GC1	guanylate cyclase 2e	protein-coding	4.86008	4.8493	4.66465	4.96813	4.89569	5.09962	4.79348	5.11451	4.3157	4.88107	4.93148	4.87932	0.113301	0.581427	0.999997	47.9025	31.2917
Uber_peak_251	chr1	11580104	11580403	intron (NM_177173, intron 5 of 13)	L1VL2|LINE|L1	166148	NM_001160371	320492	NM_177173	ENSMUSG00000057715	A830018L16Rik	-	RIKEN cDNA A830018L16 gene	protein-coding	2.98413	2.57561	2.74214	3.04829	2.90269	3.09655	3.23856	2.85432	2.89305	3.02671	2.81685	2.94528	-0.159635	0.668807	0.999997	12.1058	8.08333
Uber_peak_43693	chr16	20706470	20706769	intron (NM_009900, intron 22 of 23)	intron (NM_009900, intron 22 of 23)	10017	NM_009900	12724	NM_009900	ENSMUSG00000022843	Clcn2	AL118368|ClC-2|Clc2|nmf240	chloride channel, voltage-sensitive 2	protein-coding	3.23816	3.14299	3.51459	3.15461	3.00199	3.25777	3.29481	3.04838	2.92864	3.47376	3.37384	3.11252	0.00714423	0.983196	0.999997	15.1075	10
Uber_peak_96847	chr7	80186938	80187237	intron (NM_013659, intron 1 of 14)	intron (NM_013659, intron 1 of 14)	246	NM_013659	20352	NM_013659	ENSMUSG00000030539	Sema4b	SemC|Semac|mKIAA1745	sema domain, immunoglobulin domain (Ig), transmembrane domain (TM) and short cytoplasmic domain, (semaphorin) 4B	protein-coding	5.26372	5.40157	5.48411	5.25738	4.53897	5.20467	5.41765	5.2488	5.05955	5.35783	5.22849	5.30112	-0.060625	0.744418	0.999997	62.5692	41.0417
Uber_peak_69299	chr3	74734935	74735234	Intergenic	Intergenic	408688	NM_001310529	213234	NM_172515	ENSMUSG00000034151	Zbbx	4931432L23	zinc finger, B-box domain containing	protein-coding	2.20621	3.02156	2.51022	2.73084	2.75986	2.22647	2.73943	3.13743	2.74984	2.10767	2.72508	2.19106	-0.137433	0.83455	0.999997	10.1867	6.54167
Uber_peak_100513	chr8	16590054	16590353	intron (NM_053171, intron 5 of 69)	intron (NM_053171, intron 5 of 69)	-421365	NR_037214	100526464	NR_037214	ENSMUSG00000093142	Mir3106	mir-3106|mmu-mir-3106	microRNA 3106	ncRNA	3.22469	2.91466	3.23268	3.13328	3.16974	3.0722	2.83152	2.85807	3.26102	3.17515	3.04579	2.96787	0.218071	0.533129	0.999997	13.4708	8.91667
Uber_peak_85161	chr5	113851825	113852124	intron (NM_011779, intron 4 of 10)	intron (NM_011779, intron 4 of 10)	-21473	NM_009151	20345	NM_009151	ENSMUSG00000048163	Selplg	CD162|Psgl-1|Psgl1|Selp1|Selpl	selectin, platelet (p-selectin) ligand	protein-coding	2.6954	2.98379	2.78551	2.81961	2.85983	2.69083	2.6954	2.40464	2.77731	2.48042	2.70819	2.95137	0.343057	0.383631	0.999997	10.5367	7.125
Uber_peak_100984	chr8	27186488	27186787	Intergenic	Intergenic	-11991	NM_001080813	75767	NM_029423	ENSMUSG00000031488	Rab11fip1	2010200K21Rik|4833414G05Rik|Rcp	RAB11 family interacting protein 1 (class I)	protein-coding	2.01987	2.15507	1.91775	2.19863	2.07061	2.12099	2.3284	2.31239	2.8058	2.01943	2.46824	1.91835	-0.924276	0.0705515	0.999997	6.94	5.04167
Uber_peak_111759	chrX	7884047	7884346	promoter-TSS (NM_078484)	promoter-TSS (NM_078484)	-48	NM_078484	22232	NM_078484	ENSMUSG00000031156	Slc35a2	AI327289|Had-1|Had1|Sfc8|UGT|Ugalt	solute carrier family 35 (UDP-galactose transporter), member A2	protein-coding	3.54397	3.72324	3.41559	3.46507	3.51081	3.45893	3.33399	3.32397	3.53871	3.72551	3.39255	3.55395	0.0738531	0.807447	0.999997	18.3367	12.0417
Uber_peak_45208	chr16	50610698	50610997	intron (NR_040566, intron 3 of 4)	intron (NR_040566, intron 3 of 4)	-19693	NM_027046	69339	NM_027046	ENSMUSG00000050685	Ccdc54	1700007N18Rik|AI644412|BB013989|NYD-SP17	coiled-coil domain containing 54	protein-coding	3.54492	2.94274	3.677	3.18973	3.28536	3.2415	3.2732	3.50175	3.70856	3.29052	3.64263	3.3296	-0.325175	0.321578	0.999997	16.875	11.2917
Uber_peak_98011	chr7	110831891	110832190	intron (NM_025999, intron 3 of 5)	intron (NM_025999, intron 3 of 5)	12341	NM_025999	67150	NM_025999	ENSMUSG00000030788	Rnf141	2610110L04Rik|AA792898|AU022812|ZFP36|ZNF230	ring finger protein 141	protein-coding	1.31173	1.27067	1.09827	1.01388	1.00122	1.27864	1.03797	1.37681	1.20566	1.14286	1.19682	1.40094	-0.381001	0.573425	0.999997	3.71917	2.41667
Uber_peak_81061	chr5	17245689	17245988	Intergenic	L1Md_T|LINE|L1	-230284	NM_027609	70935	NM_027609	ENSMUSG00000058643	Speer4f1	4922502J04Rik|SPEER-4F|Speer4f	spermatogenesis associated glutamate (E)-rich protein 4F1	protein-coding	0	0	0	0	0	0	0	0	0	0	0	0		1	1	0	0
Uber_peak_83363	chr5	72109214	72109513	intron (NM_001370968, intron 8 of 9)	intron (NM_001370968, intron 8 of 9)	58826	NM_178599	27784	NM_178599	ENSMUSG00000029213	Commd8	C77770|D5Buc26e	COMM domain containing 8	protein-coding	1.78922	2.01942	1.99298	1.74932	1.94284	1.82921	1.87754	1.74333	1.67157	2.32997	1.73018	2.11086	-0.164843	0.758966	0.999997	6.06167	3.875
Uber_peak_28934	chr13	44730461	44730760	promoter-TSS (NM_001360281)	promoter-TSS (NM_001360281)	-164	NM_001205044	16468	NM_021878	ENSMUSG00000038518	Jarid2	Jmj|jumonji	jumonji, AT rich interactive domain 2	protein-coding	5.59626	5.97984	6.22084	6.18488	6.09021	6.28077	5.64539	6.12939	6.04049	5.9528	6.13491	5.93305	0.129644	0.39921	0.999997	106.642	70.7917
Uber_peak_9012	chr10	10935874	10936173	intron (NM_016976, intron 3 of 8)	intron (NM_016976, intron 3 of 8)	146308	NM_016976	14816	NM_016976	ENSMUSG00000019828	Grm1	4930455H15Rik|Gm10828|Gprc1a|mGluR1|nmf373|rcw|wobl	glutamate receptor, metabotropic 1	protein-coding	3.46623	3.72489	3.61099	3.65959	3.49614	3.74075	3.44694	3.55463	3.81583	3.68103	3.60037	3.44371	0.0572754	0.84461	0.999997	19.6367	13.0833
Uber_peak_81825	chr5	32477549	32477848	intron (NM_172707, intron 1 of 7)	intron (NM_172707, intron 1 of 7)	18728	NM_172707	19046	NM_172707	ENSMUSG00000014956	Ppp1cb	1200010B19	protein phosphatase 1 catalytic subunit beta	protein-coding	2.30743	1.98018	2.13457	1.88374	2.08815	2.43782	2.24699	1.89307	1.71496	2.18426	2.17999	1.92587	0.424711	0.402455	0.999997	6.86	4.5
Uber_peak_37312	chr14	119099254	119099553	promoter-TSS (NM_001081252)	promoter-TSS (NM_001081252)	31	NM_001081252	66435	NM_025561	ENSMUSG00000042104	Uggt2	1810064L21Rik|3110001A05Rik|3110027P15Rik|A230065J02Rik|AW047562|Ugcgl2	UDP-glucose glycoprotein glucosyltransferase 2	protein-coding	4.01429	4.61245	4.24884	4.16943	4.37568	4.12292	4.24268	4.39897	4.0775	4.22464	4.40282	4.74596	-0.161669	0.509696	0.999997	31.9383	21.25
Uber_peak_31109	chr13	95424949	95425248	Intergenic	RMER5|LTR|ERV1	19733	NM_198408	12919	NM_198408	ENSMUSG00000021680	Crhbp	CRH-BP	corticotropin releasing hormone binding protein	protein-coding	2.82369	3.16865	2.83019	2.87486	2.99096	2.86991	2.66858	2.94956	2.89407	2.96449	3.29784	2.8125	-0.0541987	0.884494	0.999997	12.07	8.20833
Uber_peak_45640	chr16	66748585	66748884	intron (NM_001145977, intron 6 of 8)	Lx8|LINE|L1	91616	NR_040512	75501	NR_040512	ENSMUSG00000092599	1700010K23Rik	-	RIKEN cDNA 1700010K23 gene	ncRNA	2.23862	2.52926	2.34147	2.46694	2.67989	2.46276	2.38042	2.72333	2.67677	2.39209	2.55488	2.37837	-0.200298	0.640887	0.999997	8.70333	5.79167
Uber_peak_104698	chr8	111971560	111971859	3' UTR (NM_001357185, exon 9 of 9)	3' UTR (NM_001357185, exon 9 of 9)	20593	NM_001357184	30947	NM_013925	ENSMUSG00000031949	Adat1	MMADAT1	adenosine deaminase, tRNA-specific 1	protein-coding	3.30749	3.34762	3.3155	3.62971	3.69458	3.57853	3.58416	3.11056	3.51502	3.32681	3.7712	3.24493	0.0700346	0.824953	0.999997	17.5217	12.125
Uber_peak_100021	chr8	9685883	9686182	intron (NM_173446, intron 1 of 2)	L1_Mus1|LINE|L1	84991	NM_173446	270028	NM_173446	ENSMUSG00000079157	Fam155a	6430500D16|AW121567|Tmem28	family with sequence similarity 155, member A	protein-coding	0.828837	0.803368	0.711843	0.756992	1.08504	0.939274	0.778089	0.868512	1.26595	0.782432	0.872442	0.970847	-0.554117	0.469623	0.999997	2.50333	1.79167
Uber_peak_79413	chr4	138345492	138345791	intron (NM_028176, intron 2 of 3)	intron (NM_028176, intron 2 of 3)	-19345	NM_026880	68943	NM_026880	ENSMUSG00000028756	Pink1	1190006F07Rik|AU042772|AW557854|BRPK|mFLJ00387	PTEN induced putative kinase 1	protein-coding	2.64825	2.73038	2.47335	2.58617	2.72316	2.8299	2.78622	2.56989	2.79541	2.43574	2.66747	2.78364	-0.0291402	0.941965	0.999997	9.7575	6.66667
Uber_peak_85924	chr5	124011750	124012049	intron (NM_177876, intron 1 of 3)	intron (NM_177876, intron 1 of 3)	15047	NR_105999	102465625	NR_105999	ENSMUSG00000098454	Mir7032	Gm27309|mmu-mir-7032	microRNA 7032	ncRNA	2.4282	2.19727	1.87398	2.08307	2.13072	2.22352	1.96831	2.16186	2.09643	2.29741	2.03395	2.13278	0.180952	0.707059	0.999997	6.8375	4.375
Uber_peak_26615	chr12	108676693	108676992	intron (NM_001163396, intron 8 of 14)	intron (NM_001163396, intron 8 of 14)	18222	NR_029771	723909	NR_029771	ENSMUSG00000065436	Mir342	Mirn342|mmu-mir-342	microRNA 342	ncRNA	2.15639	2.17657	2.24939	1.73298	1.91303	1.81759	2.0327	2.0508	1.83159	1.8722	1.9367	2.18376	0.108339	0.832246	0.999997	6.32833	3.95833
Uber_peak_44975	chr16	43802044	43802343	intron (NM_007877, intron 2 of 6)	intron (NM_007877, intron 2 of 6)	39972	NM_007877	13490	NM_007877	ENSMUSG00000022705	Drd3	D3R	dopamine receptor D3	protein-coding	2.51196	2.26373	2.32635	2.73299	2.48287	2.66742	2.92423	2.71596	2.55865	2.68932	2.72686	2.60386	-0.587097	0.163577	0.999997	9.785	6.66667
Uber_peak_21909	chr12	5443089	5443388	Intergenic	Intergenic	67518	NR_015579	72669	NM_028318		2810032G03Rik	AI461720	RIKEN cDNA 2810032G03 gene	ncRNA	1.30934	1.16658	1.20025	1.2049	1.56442	1.20286	1.50385	1.48292	1.47185	1.42732	1.21576	1.02913	-0.490921	0.45692	0.999997	4.0025	2.5
Uber_peak_99454	chr7	139151137	139151436	intron (NM_001162540, intron 1 of 11)	intron (NM_001162540, intron 1 of 11)	37208	NM_021302	57740	NM_021302	ENSMUSG00000015981	Stk32c	PKE|Pkek|YANK3	serine/threonine kinase 32C	protein-coding	3.97328	4.17375	3.55252	3.89717	3.33244	3.62687	4.0025	3.3858	3.79758	3.70004	3.93515	3.57016	0.0631697	0.831087	0.999997	22.4092	15.125
Uber_peak_35663	chr14	70587198	70587497	intron (NM_194345, intron 10 of 16)	intron (NM_194345, intron 10 of 16)	9248	NM_001360474	213484	NM_153136	ENSMUSG00000045211	Nudt18	BC036718	nudix (nucleoside diphosphate linked moiety X)-type motif 18	protein-coding	2.69399	2.7825	2.69998	3.01086	2.94703	2.83126	2.7751	3.1618	3.03148	2.92465	2.88229	2.62681	-0.182166	0.630572	0.999997	11.48	7.54167
Uber_peak_89671	chr6	52507221	52507520	Intergenic	Intergenic	14919	NR_046049	74304	NR_046049	ENSMUSG00000107895	1700094M24Rik	-	RIKEN cDNA 1700094M24 gene	ncRNA	2.13531	2.5114	2.42609	2.15281	2.39478	2.06783	2.57452	1.98542	2.16619	2.1288	2.61892	3.02054	-0.567969	0.254868	0.999997	7.86417	5.66667
Uber_peak_83121	chr5	65909625	65909924	Intergenic	Intergenic	46190	NM_001081105	74734	NM_001081105	ENSMUSG00000029204	Rhoh	5830400A04Rik|AU019774|Arhh	ras homolog family member H	protein-coding	2.51979	2.75035	2.52562	2.1665	2.29458	2.46345	2.79193	2.32629	2.33896	2.13682	2.79605	2.72815	-0.261259	0.563207	0.999997	8.8225	6.08333
Uber_peak_59879	chr2	38950452	38950751	intron (NM_172854, intron 4 of 7)	intron (NM_172854, intron 4 of 7)	18621	NM_172854	241327	NM_172854	ENSMUSG00000046618	Olfml2a	4932431K08Rik|mFLJ00237	olfactomedin-like 2A	protein-coding	3.7653	4.33402	3.83789	3.97219	4.07357	4.00448	3.75883	3.48475	4.18858	4.22131	3.73256	3.59377	0.270366	0.334868	0.999997	24.9975	16.5
Uber_peak_110743	chr9	107982002	107982301	intron (NM_023738, intron 21 of 23)	(TG)n|Simple_repeat|Simple_repeat	3765	NM_026597	68176	NM_026597	ENSMUSG00000042106	Inka1	6230427J02Rik|Fam212a	inka box actin regulator 1	protein-coding	3.99032	3.8124	4.05523	4.03873	3.49866	3.73846	3.89317	3.63914	3.46004	4.20941	4.29673	4.02232	-0.166634	0.561911	0.999997	24.5708	16.6667
Uber_peak_88870	chr6	33507253	33507552	intron (NM_009148, intron 9 of 17)	intron (NM_009148, intron 9 of 17)	258274	NM_001347089	20336	NM_009148	ENSMUSG00000029763	Exoc4	C78892|Sec8|Sec8l1	exocyst complex component 4	protein-coding	2.2034	1.87777	2.20889	2.09123	1.87377	1.78293	1.82743	1.66087	1.9589	1.83605	1.96632	2.07126	0.47549	0.360217	0.999997	5.91833	3.95833
Uber_peak_17284	chr11	57185163	57185462	intron (NM_001252403, intron 2 of 15)	intron (NM_001252403, intron 2 of 15)	172266	NM_001252403	14799	NM_008165	ENSMUSG00000020524	Gria1	2900051M01Rik|Glr-1|Glr1|GluA1|GluR-A|GluRA|Glur-1|Glur1|HIPA1|gluR-K1	glutamate receptor, ionotropic, AMPA1 (alpha 1)	protein-coding	3.3474	3.24725	3.67264	3.66728	3.04173	3.44162	3.43929	3.35286	3.21011	3.03301	3.05155	2.79349	0.616045	0.0695621	0.999997	16.3833	10.5
Uber_peak_23868	chr12	53070106	53070405	intron (NM_198111, intron 10 of 13)	intron (NM_198111, intron 10 of 13)	-178177	NM_001370961	27386	NM_013780	ENSMUSG00000021010	Npas3	4930423H22Rik|bHLHe12	neuronal PAS domain protein 3	protein-coding	2.69188	2.61286	2.34758	2.25225	2.50356	2.24867	2.30576	2.54168	2.80077	2.68706	2.56101	2.38418	-0.350995	0.420776	0.999997	9.04417	5.91667
Uber_peak_93812	chr6	140456582	140456881	intron (NM_144920, intron 3 of 30)	intron (NM_144920, intron 3 of 30)	32632	NM_144920	109135	NM_144920	ENSMUSG00000030231	Plekha5	2810431N21Rik|AI428202|AK129423|AMH-Cre|Ayu21-9|Gt(pU21)9Imeg|Pepp2|Tg(AMH-cre)1Flor	pleckstrin homology domain containing, family A member 5	protein-coding	2.44658	2.29365	2.17928	2.09678	2.33295	2.44746	2.22848	2.46742	1.93968	2.23962	2.30495	2.22652	0.235957	0.60912	0.999997	7.58417	4.83333
Uber_peak_67455	chr3	28418861	28419160	promoter-TSS (NR_130342)	promoter-TSS (NR_130342)	-933	NR_130342	100628591	NR_130342	ENSMUSG00000092990	Mir466q	Mir446q|mmu-mir-466q|mu-mir-446q	microRNA 466q	ncRNA	1.26665	1.32917	1.04188	1.07245	1.18629	1.48926	1.68443	1.20296	1.42803	1.10219	1.17814	1.19431	-0.416892	0.541605	0.999997	3.69	2.54167
Uber_peak_61575	chr2	75054968	75055267	Intergenic	Intergenic	229305	NM_016804	53375	NM_016804	ENSMUSG00000027099	Mtx2	1500012G02Rik	metaxin 2	protein-coding	1.75101	1.40791	1.55419	1.60787	1.59156	1.52257	1.47071	1.61445	1.61862	1.65791	1.71572	1.73007	-0.317929	0.581597	0.999997	4.75833	3.20833
Uber_peak_96437	chr7	69573830	69574129	Intergenic	Intergenic	77885	NR_045940	73796	NR_045940	ENSMUSG00000108885	4930402F11Rik	-	RIKEN cDNA 4930402F11 gene	ncRNA	3.42115	3.38045	3.2159	3.01406	3.22276	3.39831	3.59356	3.27532	3.56894	3.29543	3.15468	2.8775	-0.0722325	0.830356	0.999997	15.9033	10.375
Uber_peak_14449	chr10	123888816	123889115	Intergenic	Intergenic	-580109	NR_028310	75030	NR_028310	ENSMUSG00000112364	4930503E24Rik	-	eukaryotic translation initiation factor 3, subunit I pseudogene	pseudo	1.57882	1.43706	1.26935	1.35926	1.17596	1.26896	1.30185	1.18997	1.18447	1.30821	1.67564	1.98276	-0.625644	0.359742	0.999997	4.0525	2.95833
Uber_peak_31630	chr13	102919903	102920202	intron (NM_175171, intron 4 of 28)	intron (NM_175171, intron 4 of 28)	159797	NR_130171	76624	NR_130171	ENSMUSG00000091906	1700099I09Rik	-	RIKEN cDNA 1700099I09 gene	ncRNA	1.53892	1.67553	1.54259	1.41488	1.47397	1.23129	1.35825	1.37629	1.58922	1.63106	1.4791	1.25921	0.14331	0.814252	0.999997	4.08667	2.66667
Uber_peak_101187	chr8	34277618	34277917	Intergenic	Intergenic	-111055	NR_105820	102465211	NR_105820	ENSMUSG00000098785	Mir6395	Gm27561|mmu-mir-6395	microRNA 6395	ncRNA	1.90786	1.76287	1.71351	1.75767	1.6403	1.97624	1.96024	1.88885	1.92275	1.63182	1.79634	1.6233	-0.0355586	0.947566	0.999997	5.40333	3.625
Uber_peak_48098	chr17	26941104	26941403	promoter-TSS (NM_001281491)	promoter-TSS (NM_001281491)	3	NM_001371033								4.03295	3.69458	3.93636	3.77871	3.58723	3.93635	3.78732	3.48443	3.66641	3.75877	3.84601	3.63258	0.247157	0.374171	0.999997	21.9408	14.5833
Uber_peak_56092	chr19	20792829	20793128	intron (NM_028953, intron 18 of 20)	intron (NM_028953, intron 18 of 20)	-65422	NM_011921	26358	NM_011921	ENSMUSG00000024747	Aldh1a7	AI987940|Ahd2-like|Aldh-pb|Aldh1a4|Aldhpb	aldehyde dehydrogenase family 1, subfamily A7	protein-coding	2.52787	2.37277	2.53372	2.54199	2.59992	2.32791	2.13501	2.54392	2.62373	2.31924	2.71227	2.73579	-0.142041	0.742876	0.999997	8.78917	6
Uber_peak_61145	chr2	68560838	68561137	Intergenic	Intergenic	-21426	NM_177651	227998	NM_177651	ENSMUSG00000053896	4933409G03Rik	-	RIKEN cDNA 4933409G03 gene	protein-coding	2.61183	2.1977	2.84417	2.3964	2.41816	2.087	2.45854	2.35169	2.48117	2.05796	2.05391	2.59461	0.313591	0.501344	0.999997	8.35417	5.29167
Uber_peak_2279	chr1	59387545	59387844	Intergenic	Intergenic	-94453	NM_008057	14369	NM_008057	ENSMUSG00000041075	Fzd7	Fz7	frizzled class receptor 7	protein-coding	2.77437	2.46097	2.53736	2.47848	2.60361	2.47428	2.80279	2.22639	2.62702	2.14832	2.51224	2.39002	0.258003	0.55116	0.999997	9.00333	6.04167
Uber_peak_95756	chr7	49953587	49953886	intron (NM_148931, intron 13 of 14)	intron (NM_148931, intron 13 of 14)	-21614	NM_001037906	338352	NM_001037906	ENSMUSG00000055409	Nell1	B230343H07Rik|l7R6	NEL-like 1	protein-coding	2.53892	2.38496	2.70448	2.4064	2.42915	2.46916	2.23729	2.1424	2.55495	2.07245	2.32941	2.46575	0.579787	0.192049	0.999997	8.2975	5.5
Uber_peak_78036	chr4	119108651	119108950	promoter-TSS (NM_011400)	promoter-TSS (NM_011400)	55	NM_011400	20525	NM_011400	ENSMUSG00000028645	Slc2a1	Glut-1|Glut1	solute carrier family 2 (facilitated glucose transporter), member 1	protein-coding	4.94777	4.9845	5.03038	4.48464	4.5416	4.72228	4.6067	4.3941	4.29801	4.88464	4.50013	4.82437	0.295415	0.178592	0.999997	42.8533	27.5417
Uber_peak_5644	chr1	138487637	138487936	intron (NM_001311148, intron 7 of 7)	intron (NM_001311148, intron 7 of 7)	131971	NM_021605	59125	NM_021605	ENSMUSG00000026393	Nek7	2810460C19Rik|AU020186	NIMA (never in mitosis gene a)-related expressed kinase 7	protein-coding	2.52076	2.53105	2.52659	2.77644	2.68242	2.46426	2.12773	2.43437	2.67934	2.39337	2.50279	2.21483	0.576558	0.181484	0.999997	8.97417	5.95833
Uber_peak_24113	chr12	59725025	59725324	Intergenic	Intergenic	-505691	NM_001033156	70611	NM_001033156	ENSMUSG00000035329	Fbxo33	5730501N20Rik|AI642135	F-box protein 33	protein-coding	1.65946	1.41433	1.56324	1.43235	1.60535	1.14474	1.27527	1.51625	2.08343	1.17449	1.42476	1.55732	-0.281684	0.669018	0.999997	4.30083	2.91667
Uber_peak_36189	chr14	78712344	78712643	intron (NM_001081336, intron 2 of 29)	intron (NM_001081336, intron 2 of 29)	20236	NM_001081336	380921	NM_001081336	ENSMUSG00000034731	Dgkh	5930402B05Rik|D130015C16|DGK	diacylglycerol kinase, eta	protein-coding	2.19647	1.963	2.02391	1.94057	2.0765	1.77785	1.98971	1.77745	1.79133	1.83054	2.07997	1.82047	0.43934	0.393826	0.999997	5.78417	3.79167
Uber_peak_63518	chr2	120670309	120670608	intron (NM_001370940, intron 7 of 32)	intron (NM_001370940, intron 7 of 32)	41337	NM_001370940	668880	NM_010621	ENSMUSG00000033705	Stard9	4831403C07Rik|E230025N21Rik|Kif16a|mKIAA1300	START domain containing 9	protein-coding	2.06173	1.91209	1.96903	2.12646	2.21787	1.72709	2.03009	2.25427	1.82854	1.77658	2.06055	1.9457	0.0840003	0.869242	0.999997	6.41667	4.08333
Uber_peak_12945	chr10	93460868	93461167	intron (NM_008517, intron 2 of 18)	intron (NM_008517, intron 2 of 18)	7621	NM_001313897	16993	NM_008517	ENSMUSG00000015889	Lta4h	-	leukotriene A4 hydrolase	protein-coding	1.67339	1.52728	2.06039	1.72378	1.82576	1.79985	1.58767	1.7412	1.8153	2.08769	1.62547	1.58639	0.113298	0.839119	0.999997	5.60083	3.54167
Uber_peak_98638	chr7	122746934	122747233	intron (NM_019430, intron 1 of 3)	intron (NM_019430, intron 1 of 3)	75339	NM_019430	54376	NM_019430	ENSMUSG00000066189	Cacng3	-	calcium channel, voltage-dependent, gamma subunit 3	protein-coding	2.10704	2.38704	2.20728	2.18619	2.16293	2.10874	2.51702	2.08531	1.87733	1.91609	2.40591	2.16257	0.0489075	0.919917	0.999997	7.31083	4.95833
Uber_peak_103080	chr8	80550516	80550815	Intergenic	Intergenic	56620	NM_010369	14934	NM_010369	ENSMUSG00000051839	Gypa	AI853584|CD235a|GPA	glycophorin A	protein-coding	2.54142	2.47293	2.54709	2.69903	3.03526	2.81355	2.76929	2.33299	2.7172	2.49763	2.65142	2.63144	0.240895	0.555903	0.999997	9.71	6.625
Uber_peak_4122	chr1	97929534	97929833	intron (NM_001357127, intron 5 of 25)	intron (NM_001357127, intron 5 of 25)	118110	NR_037993	78603	NR_037993	ENSMUSG00000089706	B230216N24Rik	-	RIKEN cDNA B230216N24 gene	ncRNA	4.00353	3.34339	3.52624	3.34602	3.38906	3.69828	3.80511	4.03224	3.53479	3.67707	3.75147	4.27588	-0.57891	0.0593247	0.999997	21.545	14.25
Uber_peak_22079	chr12	10223848	10224147	Intergenic	Intergenic	-145974	NM_027588	70881	NM_027588	ENSMUSG00000020622	Nt5c1b	4921514H13Rik|AIRP|CN-IB|cN1B	5'-nucleotidase, cytosolic IB	protein-coding	3.57336	4.13906	3.99987	3.69303	3.45735	3.44026	3.83858	3.43004	3.71875	3.55689	3.87295	3.35873	0.172451	0.568182	0.999997	21.0083	13.9583
Uber_peak_94596	chr7	19052828	19053127	intron (NM_026605, intron 23 of 26)	intron (NM_026605, intron 23 of 26)	-1710	NM_031255	83434	NM_031255	ENSMUSG00000040866	Rsph6a	RSP4|Rshl1	radial spoke head 6 homolog A (Chlamydomonas)	protein-coding	3.95602	4.124	3.72593	3.88974	3.69276	3.79775	4.30002	3.51599	3.4273	3.62773	3.65519	4.11326	0.118176	0.687156	0.999997	23.34	15.4167
Uber_peak_74828	chr4	43079801	43080100	intron (NM_021468, intron 1 of 39)	intron (NM_021468, intron 1 of 39)	20997	NM_001310758	22249	NM_021468	ENSMUSG00000028456	Unc13b	Munc13-1|Munc13-2|Unc13a|Unc13h1|Unc13h2	unc-13 homolog B	protein-coding	0	0	0	0	0	0	0	0	0	0	0	0		1	1	0	0
Uber_peak_74314	chr4	31468683	31468982	Intergenic	Intergenic	-495275	NM_172688	26409	NM_009316	ENSMUSG00000028284	Map3k7	B430101B05|C87327|Tak1	mitogen-activated protein kinase kinase kinase 7	protein-coding	0.918905	1.11444	1.1519	1.22654	1.18386	1.04992	0.980398	1.31901	1.23619	1.1814	0.90285	1.26243	-0.252128	0.7153	0.999997	3.45167	2.16667
Uber_peak_47864	chr17	24621633	24621932	intron (NM_001039363, intron 11 of 39)	intron (NM_001039363, intron 11 of 39)	10845	NM_001039363	22084	NM_011647	ENSMUSG00000002496	Tsc2	Nafld|Tcs2	TSC complex subunit 2	protein-coding	2.24887	2.01373	2.16763	1.82914	1.92102	1.90796	2.03937	1.94759	1.6623	2.4038	1.80707	2.11529	0.027085	0.958652	0.999997	6.53833	4.04167
Uber_peak_2364	chr1	61139322	61139621	Intergenic	Intergenic	161557	NM_017480	54167	NM_017480	ENSMUSG00000026009	Icos	AILIM|CCLP|CRP-1|H4|Ly115	inducible T cell co-stimulator	protein-coding	3.11084	3.42072	3.34107	3.11876	3.02787	3.33035	3.13781	3.16627	3.59359	3.21662	3.35431	3.19683	-0.132683	0.690025	0.999997	15.2933	10.3333
Uber_peak_10244	chr10	40638370	40638669	intron (NM_001316716, intron 4 of 4)	intron (NM_001316716, intron 4 of 4)	8508	NM_001316719	70503	NM_027442	ENSMUSG00000063428	Ddo	5330420D20Rik|5730402C02Rik|AI467244	D-aspartate oxidase	protein-coding	4.50475	4.4497	4.42025	4.69875	4.50096	4.41	4.26769	4.88068	4.64339	5.09062	4.61829	4.56863	-0.2945	0.191271	0.999997	39.7483	26.0417
Uber_peak_55090	chr18	82621233	82621532	exon (NM_177832, exon 21 of 30)	exon (NM_177832, exon 21 of 30)	66874	NM_001025254	17196	NM_010777	ENSMUSG00000041607	Mbp	C76307|Hmbpr|R75289|golli-mbp|jve|mld|shi	myelin basic protein	protein-coding	3.14066	2.83638	3.00517	2.46713	2.64716	2.81092	2.68129	3.05891	2.55945	2.83755	2.91171	3.01079	-0.0554264	0.887288	0.999997	11.6742	7.45833
Uber_peak_68753	chr3	60576384	60576683	intron (NM_001310514, intron 2 of 8)	intron (NM_001310514, intron 2 of 8)	75354	NM_020007	56758	NM_020007	ENSMUSG00000027763	Mbnl1	Mbnl|mKIAA0428	muscleblind like splicing factor 1	protein-coding	3.01081	2.76962	3.09389	2.76862	3.18001	2.95328	3.0358	3.0663	3.09387	2.98837	2.89061	2.76444	-0.0306846	0.932753	0.999997	12.4467	8.04167
Uber_peak_33124	chr14	20621983	20622282	Intergenic	Intergenic	-3778	NM_030180	78787	NM_030180	ENSMUSG00000034235	Usp54	4930429G18Rik|AI115571|C030002J06Rik	ubiquitin specific peptidase 54	protein-coding	3.49734	3.12574	3.30143	3.50887	3.31568	3.01918	3.10193	3.37081	3.53333	3.41932	3.1641	3.28521	-0.0303803	0.926464	0.999997	15.7692	10.2917
Uber_peak_8201	chr1	189535127	189535426	Intergenic	L1Md_F2|LINE|L1	-133003	NM_001281848	16526	NM_010607	ENSMUSG00000037624	Kcnk2	A430027H14Rik|AI848635|TREK-1	potassium channel, subfamily K, member 2	protein-coding	0	0	0	0	0	0	0	0	0	0	0	0		1	1	0	0
Uber_peak_46438	chr16	90990235	90990534	intron (NM_001164483, intron 4 of 31)	intron (NM_001164483, intron 4 of 31)	20711	NM_001045515	104015	NM_001045515	ENSMUSG00000022973	Synj1	A930006D20Rik|AA675315|mKIAA0910	synaptojanin 1	protein-coding	2.82474	3.1067	2.9937	2.74678	2.71782	2.74216	3.13163	2.75791	3.22889	3.25899	2.70946	2.94744	-0.424048	0.263684	0.999997	12.4492	8.20833
Uber_peak_49739	chr17	65961519	65961818	Intergenic	Intergenic	-10481	NM_023053	65960	NM_023053	ENSMUSG00000024098	Twsg1	1810013J15Rik|9030422N06Rik|AW552143|D17Ertd403e|Tsg|Twg	twisted gastrulation BMP signaling modulator 1	protein-coding	1.62802	1.77492	1.73445	1.598	1.67019	1.41633	1.80566	1.6939	1.7713	1.55202	1.8472	1.88202	-0.607653	0.286112	0.999997	4.94333	3.375
Uber_peak_57859	chr19	59048842	59049141	intron (NM_175172, intron 3 of 14)	intron (NM_175172, intron 3 of 14)	27078	NM_001114312	71653	NM_175172	ENSMUSG00000041362	Shtn1	4930506M07Rik|Shootin1|mKIAA1598	shootin 1	protein-coding	2.86216	2.62315	2.70447	2.76166	2.58485	3.08878	3.0727	2.90979	2.50489	2.56232	2.76235	2.46821	0.171967	0.669039	0.999997	11.055	7.20833
Uber_peak_21291	chr11	117912713	117913012	Intergenic	Intergenic	-39336	NM_027919	71776	NM_027919	ENSMUSG00000017713	Tha1	1300017K07Rik|GLY1	threonine aldolase 1	protein-coding	3.38128	3.21308	3.38967	3.16225	2.987	3.56247	3.71021	3.30586	3.29739	3.43509	3.08167	3.46663	-0.207395	0.531079	0.999997	16.3033	10.7083
Uber_peak_75108	chr4	47037392	47037691	intron (NR_151464, intron 8 of 16)	intron (NR_151464, intron 8 of 16)	19765	NM_001024136	75691	NM_001024136	ENSMUSG00000066191	Anks6	2210417J20Rik|Ankrd14|Gm635|SamCystin|Samd6|b2b1801.1Clo	ankyrin repeat and sterile alpha motif domain containing 6	protein-coding	3.82558	4.07574	3.95474	3.50136	3.42595	4.04084	4.07772	3.87921	3.46901	4.05806	4.23007	4.37003	-0.401267	0.168441	0.999997	25.0125	16.9167
Uber_peak_9703	chr10	25397886	25398185	intron (NM_001358753, intron 1 of 18)	intron (NM_001358753, intron 1 of 18)	-10333	NM_013511	13822	NM_013511	ENSMUSG00000019978	Epb41l2	4.1G|AW555191|D10Ertd398e|Epb4.1l2|NBL2	erythrocyte membrane protein band 4.1 like 2	protein-coding	2.35985	2.4716	2.71462	2.34535	2.31841	2.41459	2.47888	2.65605	2.50492	2.56493	2.52179	2.86891	-0.510623	0.234184	0.999997	9.0425	6
Uber_peak_84997	chr5	112520462	112520761	intron (NM_001253917, intron 1 of 15)	G-rich|Low_complexity|Low_complexity	56587	NM_001253917	56747	NM_019982	ENSMUSG00000058153	Sez6l	AI843918|AIG1|AW539724|Acig1|BSRP-B|mKIAA0927	seizure related 6 homolog like	protein-coding	3.49832	3.33077	2.91781	3.58399	3.16792	3.57751	3.22978	2.73488	2.8515	3.24697	3.01336	3.22675	0.71232	0.0413695	0.999997	15.2683	10.125
Uber_peak_65157	chr2	152914534	152914833	intron (NM_001081044, intron 3 of 11)	intron (NM_001081044, intron 3 of 11)	3331	NM_001081044	228785	NM_001081044	ENSMUSG00000027470	Mylk2	9830004H17Rik|BB138278	myosin, light polypeptide kinase 2, skeletal muscle	protein-coding	3.59368	3.90846	3.92988	4.11477	4.16455	4.06997	4.18801	4.1176	3.3173	3.85834	3.99906	4.46539	-0.0867735	0.762628	0.999997	26.1658	17.375
Uber_peak_68654	chr3	58168809	58169108	Intergenic	Intergenic	-5151	NR_040538	67850	NR_040538	ENSMUSG00000100666	1700007F19Rik	-	RIKEN cDNA 1700007F19 gene	ncRNA	3.02612	2.9365	3.03357	2.64209	3.19509	2.95632	2.63245	2.81656	2.9819	2.79464	2.49335	2.97646	0.475505	0.212927	0.999997	11.7992	7.45833
Uber_peak_20792	chr11	111865212	111865511	Intergenic	L2|LINE|L2	799197	NM_008425	16518	NM_008425	ENSMUSG00000041695	Kcnj2	IRK1|Kcnf1|Kir2.1	potassium inwardly-rectifying channel, subfamily J, member 2	protein-coding	2.76662	2.45805	2.62005	2.65265	2.60678	1.9131	2.22735	2.01118	2.54854	1.96503	2.43659	2.38431	0.782418	0.107443	0.999997	8.48917	5.625
Uber_peak_103275	chr8	84559180	84559479	exon (NM_001252061, exon 19 of 47)	exon (NM_001252061, exon 19 of 47)	103523	NM_010499	15936	NM_010499	ENSMUSG00000053560	Ier2	AI317238|Ch1|Pip92	immediate early response 2	protein-coding	3.56665	3.64314	3.88467	3.77516	3.74662	3.72514	3.58628	3.81201	3.51731	3.65857	3.37842	3.63542	0.275088	0.337948	0.999997	20.5417	13.125
Uber_peak_2721	chr1	70810915	70811214	intron (NM_177164, intron 3 of 3)	intron (NM_177164, intron 3 of 3)	85349	NM_177164	320460	NM_177164	ENSMUSG00000045648	Vwc2l	A830006F12Rik|Brl	von Willebrand factor C domain-containing protein 2-like	protein-coding	1.21369	1.40042	1.64527	1.33054	1.58785	1.41636	1.54252	1.49995	1.59291	1.46233	1.48278	1.45355	-0.38258	0.529764	0.999997	4.25667	2.83333
Uber_peak_50868	chr17	90196779	90197078	intron (NM_001346958, intron 3 of 6)	Lx3_Mus|LINE|L1	-108560	NM_001347419	18189	NM_020252	ENSMUSG00000024109	Nrxn1	1700062G21Rik|9330127H16Rik|A230068P09Rik|mKIAA0578	neurexin I	protein-coding	2.21204	2.24413	2.21682	2.04984	2.46633	2.20568	2.09713	2.50563	2.36976	2.63116	2.39398	2.41261	-0.613061	0.185945	0.999997	8.10083	5.29167
Uber_peak_78185	chr4	120849475	120849774	Intergenic	Intergenic	-5175	NM_182929	242662	NM_182929	ENSMUSG00000032890	Rims3	A730060M23Rik|Nim3|Rim3|mKIAA0237	regulating synaptic membrane exocytosis 3	protein-coding	1.53839	1.81066	1.96136	2.02667	1.57085	2.02301	1.92983	1.82855	1.5512	2.0183	1.84063	2.21711	-0.303838	0.589586	0.999997	5.81833	4
Uber_peak_110553	chr9	105510121	105510420	intron (NM_001253831, intron 1 of 26)	MLT2B1|LTR|ERVL	10987	NM_001253831	235574	NM_175025	ENSMUSG00000032570	Atp2c1	1700121J11Rik|ATP2C1A|AW061228|BCPM|D930003G21Rik|HHD|SPCA|pmr1	ATPase, Ca++-sequestering	protein-coding	2.90229	2.96685	2.82609	2.87117	3.14933	3.04035	2.94527	2.85114	3.06662	2.82553	2.96307	2.66257	0.176002	0.630857	0.999997	11.7733	7.875
Uber_peak_18792	chr11	79267259	79267558	Intergenic	Intergenic	-12713	NM_019653	78889	NM_019653	ENSMUSG00000017677	Wsb1	1110056B13Rik|2700038M07Rik	WD repeat and SOCS box-containing 1	protein-coding	2.61475	2.37324	2.25096	2.47609	2.93792	2.98714	2.67695	2.3354	2.42126	2.31928	2.56442	2.0383	0.685021	0.130649	0.999997	9.38417	6.25
Uber_peak_51771	chr18	23428877	23429176	intron (NM_207650, intron 1 of 20)	intron (NM_207650, intron 1 of 20)	13617	NM_001361217	13527	NM_010087	ENSMUSG00000024302	Dtna	2210407P21Rik|DTN-A|Dtn|Gm19389|a-DB-1|adbn	dystrobrevin alpha	protein-coding	2.4388	2.82827	2.62037	2.60739	2.69133	2.40071	2.30717	2.73541	2.42044	2.31832	2.39422	2.22028	0.642264	0.134646	0.999997	9.05083	5.625
Uber_peak_104882	chr8	117374191	117374490	intron (NM_028941, intron 1 of 20)	intron (NM_028941, intron 1 of 20)	25170	NM_028941	74440	NM_028941	ENSMUSG00000034390	Cmip	4933407C03Rik|5830471E12Rik|AI314065|AI464126	c-Maf inducing protein	protein-coding	3.59011	3.15502	3.09957	3.1735	3.34738	3.10826	3.25657	3.70272	3.51382	3.27382	3.7263	3.31311	-0.509986	0.121982	0.999997	16.6717	11.1667
Uber_peak_62425	chr2	94764886	94765185	Intergenic	Intergenic	-326849	NM_001349003	11800	NM_007466	ENSMUSG00000027193	Api5	AAC-11|AI196452|API-5	apoptosis inhibitor 5	protein-coding	2.77566	2.45464	2.52828	2.68208	2.68518	2.40542	2.75202	2.53024	2.70017	2.31493	2.68687	2.87373	-0.194503	0.638312	0.999997	9.94	6.75
Uber_peak_70476	chr3	96759584	96759883	intron (NM_026406, intron 3 of 8)	intron (NM_026406, intron 3 of 8)	32122	NM_026406	67845	NM_026406	ENSMUSG00000028098	Rnf115	2610028E05Rik|AU042696|Zfp364	ring finger protein 115	protein-coding	2.35349	2.6061	2.26416	2.25309	2.51288	2.32268	2.38481	2.35256	2.54496	2.1527	2.58925	2.22564	0.000337414	0.999395	0.999997	7.92833	5.375
Uber_peak_63285	chr2	117228802	117229101	Intergenic	Intergenic	-20788	NM_026620	68215	NM_026620	ENSMUSG00000027349	Fam98b	2610510H03Rik	family with sequence similarity 98, member B	protein-coding	2.18078	2.20704	2.18574	2.16609	2.1406	1.75082	2.2216	2.06222	2.38608	1.69565	2.22583	2.55767	-0.384702	0.452954	0.999997	6.935	4.79167
Uber_peak_33885	chr14	31768569	31768868	intron (NM_001024604, intron 2 of 27)	intron (NM_001024604, intron 2 of 27)	61697	NM_001024604	105522	NM_001024604	ENSMUSG00000014496	Ankrd28	AI465466|AI604979|E430019N21Rik|mKIAA0379	ankyrin repeat domain 28	protein-coding	3.59158	3.36228	3.41095	3.23208	3.28393	3.47625	2.93435	3.25456	3.01569	3.33563	2.9356	3.19716	0.660963	0.0466207	0.999997	15.9817	10
Uber_peak_62950	chr2	108854252	108854551	Intergenic	Intergenic	423889	NM_029790	76894	NM_029790	ENSMUSG00000057234	Mettl15	0610027B03Rik|AI303697|AW049952|Mett5d1	methyltransferase like 15	protein-coding	3.7415	3.94947	3.62111	3.93646	3.79311	3.67394	3.45872	3.63743	3.88306	4.02412	3.54451	3.67633	0.152024	0.592528	0.999997	21.9692	14.375
Uber_peak_7178	chr1	170459164	170459463	intron (NR_154593, intron 2 of 9)	intron (NR_154593, intron 2 of 9)	97797	NR_154593	70729	NM_027528	ENSMUSG00000038473	Nos1ap	6330408P19Rik|Capon	nitric oxide synthase 1 (neuronal) adaptor protein	protein-coding	3.16899	2.69581	3.02807	3.13623	3.40989	2.96207	3.16427	2.98704	3.0465	2.63413	2.79291	2.77284	0.4278	0.2483	0.999997	13.0583	8.41667
Uber_peak_62675	chr2	103439749	103440048	intron (NM_001145813, intron 3 of 6)	intron (NM_001145813, intron 3 of 6)	15830	NM_010125	13711	NM_010125	ENSMUSG00000027186	Elf5	ESE-2|ESE-5|ESE-5.	E74-like factor 5	protein-coding	3.13329	3.83564	3.44328	3.3223	3.54098	3.47106	3.23161	3.74519	3.81143	3.31113	3.22209	3.02705	0.136795	0.680547	0.999997	17.8275	11.4167
Uber_peak_111301	chr9	119156917	119157216	promoter-TSS (NM_146230)	promoter-TSS (NM_146230)	27	NM_146230	235674	NM_146230	ENSMUSG00000010651	Acaa1b	-	acetyl-Coenzyme A acyltransferase 1B	protein-coding	3.21097	2.60187	2.85237	2.75594	2.74853	3.19496	2.89283	2.88561	2.63709	2.90804	2.5973	2.75513	0.366301	0.343395	0.999997	11.9242	7.58333
Uber_peak_86924	chr5	139252506	139252805	promoter-TSS (NM_001163316)	promoter-TSS (NM_001163316)	331	NM_026269	67604	NM_026269	ENSMUSG00000025858	Get4	1110007L15Rik|AW412535|Cee	golgi to ER traffic protein 4	protein-coding	5.52302	5.6487	5.62068	5.74639	5.67569	5.78442	5.35987	5.7812	5.6476	6.05016	5.86	5.99866	-0.165442	0.307986	0.999997	86.9342	58
Uber_peak_52810	chr18	42723938	42724237	intron (NR_073583, intron 4 of 8)	intron (NR_073583, intron 4 of 8)	-144435	NM_181543	240239	NM_181543	ENSMUSG00000042816	Gpr151	C130082O03Rik|GalRL|PGR7|nGPCR-2037	G protein-coupled receptor 151	protein-coding	3.28335	3.43205	3.42638	3.13054	3.14879	2.81116	2.88628	2.92199	3.41384	2.82612	3.31272	3.4285	0.123438	0.730349	0.999997	14.3425	9.70833
Uber_peak_83831	chr5	85996764	85997063	Intergenic	Intergenic	68670	NM_001345902	12617	NM_007683	ENSMUSG00000029253	Cenpc1	CENP-C|Cenpc	centromere protein C1	protein-coding	4.08335	3.95583	3.73606	3.73214	3.77251	4.06552	3.83284	4.45469	4.37776	3.75092	3.96296	3.87773	-0.281702	0.305633	0.999997	25.7583	16.875
Uber_peak_84313	chr5	99487364	99487663	intron (NR_030692, intron 2 of 3)	intron (NR_030692, intron 2 of 3)	-234586	NM_145839	320292	NM_145839	ENSMUSG00000089809	Rasgef1b	4732452O09Rik|GPIgamma4|Gpig4	RasGEF domain family, member 1B	protein-coding	1.78395	2.17215	2.07763	1.82713	1.59712	1.65608	2.03101	1.61545	2.19694	1.96349	1.98739	1.78438	-0.328872	0.550338	0.999997	5.87083	4.04167
Uber_peak_30325	chr13	74522391	74522690	Intergenic	Intergenic	-28590	NM_146231	235956	NM_146231	ENSMUSG00000069208	Zfp825	-	zinc finger protein 825	protein-coding	3.68881	3.79997	3.81955	3.63375	3.99143	3.67336	3.34753	3.32446	3.7945	3.89128	3.50059	3.28102	0.436869	0.141669	0.999997	20.5408	13.2917
Uber_peak_56138	chr19	21805409	21805708	intron (NM_001033759, intron 5 of 23)	intron (NM_001033759, intron 5 of 23)	27218	NM_001033759	83921	NM_031997	ENSMUSG00000024754	Cemip2	Tmem2	cell migration inducing hyaluronidase 2	protein-coding	2.20786	1.96659	1.81529	2.37185	1.96722	1.86736	2.08242	2.2099	1.96517	1.83108	1.98383	2.49747	-0.225969	0.661286	0.999997	6.46417	4.33333
Uber_peak_37462	chr14	121035324	121035623	promoter-TSS (NM_134082)	promoter-TSS (NM_134082)	-101	NM_134082	223254	NM_134082	ENSMUSG00000025555	Farp1	AW228844|BC030329|Cdep	FERM, RhoGEF (Arhgef) and pleckstrin domain protein 1 (chondrocyte-derived)	protein-coding	3.6818	4.00198	4.09306	3.37188	3.58079	3.42243	3.96492	3.86411	3.6614	3.41841	3.73914	4.2322	-0.241494	0.427154	0.999997	22.3308	14.5833
Uber_peak_78792	chr4	130138430	130138729	promoter-TSS (NM_001163027)	promoter-TSS (NM_001163027)	-28	NM_001163027	230777	NM_198959	ENSMUSG00000028778	Hcrtr1	Ox1r|ox-1-R|ox1-R	hypocretin (orexin) receptor 1	protein-coding	3.24451	3.14927	3.25243	3.46469	3.0091	3.36429	2.98943	3.05555	3.18186	3.42747	3.12358	3.40583	0.128165	0.702176	0.999997	15.1175	10.0833
Uber_peak_1940	chr1	52294597	52294896	Intergenic	Intergenic	-61514	NM_001113383	14660	NM_001081081	ENSMUSG00000026103	Gls	6330442B14|AI314027|B230365M23Rik	glutaminase	protein-coding	3.23174	2.99552	3.01375	3.0837	3.17695	2.96018	3.04196	3.14469	3.41394	3.12104	2.79345	3.03916	-0.0562062	0.873379	0.999997	13.7233	8.91667
Uber_peak_102813	chr8	74888948	74889247	intron (NM_001294278, intron 1 of 3)	MER58A|DNA|hAT-Charlie	15923	NM_001294278	71597	NM_027837	ENSMUSG00000031621	Isx	9130012O13Rik|Pix-1	intestine specific homeobox	protein-coding	3.58067	3.02614	2.78727	3.11224	2.85671	3.5017	3.13404	3.34417	3.07485	2.88134	3.07814	3.24907	0.124835	0.727878	0.999997	14.7092	9.625
Uber_peak_59133	chr2	28413004	28413303	Intergenic	Intergenic	-33693	NM_001005420	241289	NM_001005420	ENSMUSG00000035829	Ppp1r26	Gm347|Kiaa0649|mKIAA0649	protein phosphatase 1, regulatory subunit 26	protein-coding	4.6793	4.9075	4.81944	5.21642	4.9232	5.05305	4.84756	4.72528	4.62774	5.31644	5.00922	5.01442	0.0111769	0.956208	0.999997	50.5717	33.7917
Uber_peak_6586	chr1	160036972	160037271	Intergenic	Intergenic	-7259	NM_001162896	67647	NM_001024470	ENSMUSG00000090394	4930523C07Rik	-	RIKEN cDNA 4930523C07 gene	protein-coding	1.82878	1.77953	2.02218	1.99734	1.77087	1.92303	1.89973	1.67852	1.70151	1.73945	1.60066	1.89799	0.599615	0.262034	0.999997	5.34667	3.5
Uber_peak_17051	chr11	53496967	53497266	Intergenic	Intergenic	-16921	NM_183173	237761	NM_183173	ENSMUSG00000044352	Sowaha	A830006N08Rik|Ankrd43	sosondowah ankyrin repeat domain family member A	protein-coding	3.33046	3.16218	3.18778	3.18016	3.43154	3.28694	3.43476	3.32713	3.20162	3.45322	3.63242	3.76771	-0.502412	0.120447	0.999997	16.4967	11.2917
Uber_peak_23430	chr12	40534992	40535291	intron (NM_172803, intron 1 of 52)	intron (NM_172803, intron 1 of 52)	89088	NM_172803	238130	NM_172803	ENSMUSG00000035954	Dock4	5330406C03|6330411N01Rik|AF263288|C030023J22|mKIAA0716	dedicator of cytokinesis 4	protein-coding	2.44218	2.45473	2.44785	2.39586	2.602	2.58355	2.30726	2.01141	2.60612	2.23735	2.3195	2.14025	0.66657	0.137022	0.999997	8.16667	5.45833
Uber_peak_106084	chr9	14870685	14870984	TTS (NM_010287)	TTS (NM_010287)	10624	NM_010287	14608	NM_010287	ENSMUSG00000031932	Gpr83	AW045253|Gir|Gpr72|RP105|RP39|RP82	G protein-coupled receptor 83	protein-coding	1.82445	1.86673	1.72605	1.8479	1.76644	1.91894	1.89557	1.90244	2.00734	1.64316	1.74105	1.63448	0.0908526	0.864862	0.999997	5.55417	3.66667
Uber_peak_91534	chr6	97276577	97276876	Intergenic	Intergenic	-23969	NM_001081157	320502	NM_001081157	ENSMUSG00000044086	Lmod3	5430424A14Rik	leiomodin 3 (fetal)	protein-coding	2.20004	2.23228	2.47482	2.34166	2.15316	2.19497	2.40162	2.18259	2.35718	2.2632	2.32607	2.46897	-0.238872	0.598148	0.999997	7.58333	5.16667
Uber_peak_76905	chr4	95137800	95138099	Intergenic	Intergenic	-85727	NM_010591	16476	NM_010591	ENSMUSG00000052684	Jun	AP-1|Junc|c-jun	jun proto-oncogene	protein-coding	3.21356	2.89522	3.36221	3.18785	3.15053	2.81224	3.15442	3.44466	3.03387	3.50276	3.2735	3.02381	-0.324263	0.353139	0.999997	14.7575	9.5
Uber_peak_13311	chr10	99419541	99419840	Intergenic	Intergenic	156459	NM_026268	67603	NM_026268	ENSMUSG00000019960	Dusp6	1300019I03Rik|MKP-3|MKP3|PYST1	dual specificity phosphatase 6	protein-coding	2.70425	2.62504	2.6296	2.48489	2.20501	2.41089	2.54812	2.65203	2.69551	2.24434	2.7216	2.23218	-0.0370822	0.93173	0.999997	9.13667	6.08333
Uber_peak_47243	chr17	7821825	7822124	intron (NM_001081416, intron 1 of 20)	intron (NM_001081416, intron 1 of 20)	5328	NM_001081416	68655	NM_001081416	ENSMUSG00000071984	Fndc1	1110027O12Rik|1110051A18Rik|mKIAA1866	fibronectin type III domain containing 1	protein-coding	2.16203	1.82321	2.25524	1.73728	1.80472	1.64241	2.19138	1.8281	1.74744	2.20327	2.06787	2.57299	-0.840285	0.13291	0.999997	6.5425	4.375
Uber_peak_84720	chr5	107426679	107426978	exon (NM_001001804, exon 6 of 7)	exon (NM_001001804, exon 6 of 7)	-4721	NM_027599	70902	NM_027599	ENSMUSG00000033794	Lpcat2b	4921521K07Rik|Aytl1b	lysophosphatidylcholine acyltransferase 2B	protein-coding	2.07996	2.18043	1.99259	1.91063	2.04492	1.82889	1.8772	1.74297	1.75976	1.70652	1.86808	1.78888	0.906362	0.0843025	0.999997	5.86833	3.70833
Uber_peak_35647	chr14	70457350	70457649	promoter-TSS (NM_145981)	promoter-TSS (NM_145981)	-18	NM_145981	105653	NM_145981	ENSMUSG00000003469	Phyhip	AW049870|C630010D02Rik|Lnap1ip|PAHX-AP#1|PAHX-AP1	phytanoyl-CoA hydroxylase interacting protein	protein-coding	4.55573	4.45459	4.61246	4.42248	4.92396	4.77667	4.61153	4.41768	4.81825	4.29622	4.55038	4.76583	0.0533154	0.807877	0.999997	39.2033	26.1667
Uber_peak_83440	chr5	73344361	73344660	Intergenic	Intergenic	-5563	NM_001310636	433904	NM_026950	ENSMUSG00000029153	Ociad2	1810027I20Rik	OCIA domain containing 2	protein-coding	4.40557	4.21898	4.60046	4.59739	4.33511	4.18139	4.38185	4.68452	4.09467	4.32701	4.9255	4.77586	-0.264478	0.274885	0.999997	36.04	24.375
Uber_peak_63224	chr2	115681187	115681486	intron (NM_207264, intron 8 of 10)	intron (NM_207264, intron 8 of 10)	42611	NR_035476	100316703	NR_035476	ENSMUSG00000088606	Mir1951	mir-1951|mmu-mir-1951	microRNA 1951	ncRNA	1.41156	1.17168	1.20983	1.36134	1.24242	1.01193	1.03773	1.14122	1.44888	1.0427	1.12181	1.13583	0.472641	0.481355	0.999997	3.49833	2.33333
Uber_peak_86560	chr5	132594788	132595087	Intergenic	Intergenic	-51717	NM_001363480	319974	NM_177047	ENSMUSG00000029673	Auts2	2700063G02Rik|A730011F23Rik|D830032G16Rik	autism susceptibility candidate 2	protein-coding	1.25472	1.117	1.14841	1.32524	1.17516	1.32275	1.27628	1.06618	1.48848	1.37038	1.3767	1.08742	-0.358546	0.58977	0.999997	3.6625	2.625
Uber_peak_32100	chr13	111194377	111194676	Intergenic	Intergenic	34905	NR_045908	73129	NR_045908	ENSMUSG00000114824	3110015C05Rik	-	RIKEN cDNA 3110015C05 gene	ncRNA	2.96423	3.02637	3.51782	3.15555	2.77785	3.09621	2.79748	3.01085	3.0665	2.95246	2.91811	2.9346	0.402887	0.262459	0.999997	13.5433	8.75
Uber_peak_43868	chr16	23496273	23496572	intron (NM_001359083, intron 2 of 10)	intron (NM_001359083, intron 2 of 10)	24393	NM_008555	17174	NM_008555	ENSMUSG00000022887	Masp1	AW048060|CCPII|Crarf|Masp1/3	mannan-binding lectin serine peptidase 1	protein-coding	1.55967	1.87965	1.45358	1.84184	1.81338	1.44303	1.65824	1.50514	1.45396	1.48561	1.90034	1.3802	0.463033	0.437313	0.999997	4.66333	3.20833
Uber_peak_6207	chr1	154770556	154770855	Intergenic	Lx5b|LINE|L1	-44785	NM_009782	12290	NM_009782	ENSMUSG00000004110	Cacna1e	A430040I15|BII|Cach6|Cacnl1a6|Cav2.3|Cchra1|alpha1E	calcium channel, voltage-dependent, R type, alpha 1E subunit	protein-coding	2.40242	2.76097	2.4074	2.97448	2.56569	2.9152	2.60841	2.9771	2.94062	2.69442	2.58533	2.74736	-0.172825	0.672213	0.999997	10.6533	7.125
Uber_peak_93417	chr6	134976817	134977116	Intergenic	L1ME4c|LINE|L1	-5035	NM_001109914	381823	NM_001109914	ENSMUSG00000090698	Apold1	Gm1075	apolipoprotein L domain containing 1	protein-coding	1.54504	1.69375	1.54835	1.68079	1.69427	1.75208	1.72595	1.36568	1.61303	1.73532	1.43563	1.36722	0.526264	0.366182	0.999997	4.69833	3.08333
Uber_peak_65909	chr2	165023775	165024074	intron (NM_144892, intron 1 of 7)	intron (NM_144892, intron 1 of 7)	10855	NM_144892	228869	NM_144892	ENSMUSG00000039804	Ncoa5	CIA	nuclear receptor coactivator 5	protein-coding	1.291	1.15293	0.963919	1.1785	1.33186	1.25889	1.38009	0.995848	1.09818	1.02639	1.1788	1.20998	0.278942	0.67935	0.999997	3.42833	2.33333
Uber_peak_92059	chr6	108709505	108709804	Intergenic	Intergenic	-48720	NR_104577	75394	NR_040757	ENSMUSG00000087341	0610040F04Rik	-	RIKEN cDNA 0610040F04 gene	ncRNA	4.22358	4.40069	4.07339	3.99109	4.13389	3.80559	4.18335	4.00972	3.83912	4.24684	4.42488	4.5383	-0.218036	0.398397	0.999997	29.105	19.5
Uber_peak_87957	chr6	12385618	12385917	intron (NM_001164805, intron 11 of 26)	intron (NM_001164805, intron 11 of 26)	-276187	NR_003631	625347	NM_001039041	ENSMUSG00000057223	Gm6578	EG625347	mitochondrial ribosomal protein L32 pseudogene	pseudo	3.50771	3.68942	3.30483	3.0941	3.39572	3.52367	3.29955	3.60727	3.60126	3.48967	3.4038	3.29648	-0.0459889	0.883672	0.999997	17.4025	11.2917
Uber_peak_3530	chr1	86650243	86650542	Intergenic	MER5A|DNA|hAT-Charlie	20181	NM_010933	18159	NM_010933	ENSMUSG00000026241	Nppc	CNP|lbab	natriuretic peptide type C	protein-coding	2.41503	2.59093	2.75149	2.31086	2.48114	2.51538	2.36659	2.19857	2.24837	2.45495	2.59261	2.64821	0.258622	0.550969	0.999997	8.84583	5.91667
Uber_peak_80608	chr4_JH584293_random	31335	31634	Intergenic	Intergenic	-9247	NM_001267702	100861978	NM_001267702	ENSMUSG00000095247	LOC100861978	-	c-C motif chemokine 27-like	protein-coding	0	0	0	0	0	0	0	0	0	0	0	0		1	1	0	0
Uber_peak_10278	chr10	40857582	40857881	intron (NM_027879, intron 2 of 14)	intron (NM_027879, intron 2 of 14)	25412	NM_027879	71713	NM_027879	ENSMUSG00000038446	Cdc40	1200003H23Rik|EHB3|PRP17	cell division cycle 40	protein-coding	1.7004	2.09442	1.99707	1.66605	1.85241	1.66339	1.79276	1.5272	1.83998	1.7141	1.65043	1.95168	0.360234	0.511579	0.999997	5.46083	3.58333
Uber_peak_42684	chr15	102693691	102693990	Intergenic	Intergenic	-21974	NR_030460	751542	NR_030460	ENSMUSG00000076009	Mir688	Mirn688|mmu-mir-688	microRNA 688	ncRNA	4.89792	4.09825	4.13366	4.23869	4.07181	4.26712	3.97011	4.20958	4.07139	4.37785	4.49636	4.62201	-0.00521947	0.983776	0.999997	32.4658	21.5
Uber_peak_47398	chr17	10474982	10475281	intron (NR_077237, intron 1 of 1)	intron (NR_077237, intron 1 of 1)	18915	NR_077239	319750	NR_077237	ENSMUSG00000089633	A230009B12Rik	-	RIKEN cDNA A230009B12 gene	ncRNA	1.98165	2.70434	2.18301	2.23435	2.13787	1.92618	1.97382	1.94416	2.31782	1.89173	2.38505	2.05792	0.373817	0.460397	0.999997	7.04667	4.83333
Uber_peak_26947	chr12	112797691	112797990	Intergenic	Intergenic	-11135	NM_145450	217887	NM_145450	ENSMUSG00000037594	Clba1	AW050009|C130001I08Rik|Flj20080	clathrin binding box of aftiphilin containing 1	protein-coding	3.59398	3.77988	3.73309	3.66477	3.63312	3.87421	3.5568	3.84029	3.37686	3.83127	3.889	3.75951	0.00496141	0.986125	0.999997	21.4158	14.125
Uber_peak_80813	chr5	8185053	8185352	intron (NM_001007220, intron 4 of 28)	intron (NM_001007220, intron 4 of 28)	128660	NM_001080974	109552	NM_025618	ENSMUSG00000003161	Sri	2210417O06Rik|2900070H08Rik|Sor	sorcin	protein-coding	2.85084	2.97657	2.69325	2.81236	2.93596	2.8658	2.37681	2.39507	2.83148	2.38785	2.8966	2.68517	0.665755	0.0991607	0.999997	10.5425	7.16667
Uber_peak_111702	chrUn_JH584304	48714	49013	Intergenic	Intergenic	10826	NR_003518	66776	NR_003518		Pisd-ps3	4933439C20Rik	phosphatidylserine decarboxylase, pseudogene 3	pseudo	1.74908	1.80207	1.52729	2.02363	2.53303	1.94765	1.56091	1.82004	1.72147	1.93431	2.02079	1.55971	0.732725	0.203553	0.999997	5.85417	3.875
Uber_peak_5543	chr1	136325925	136326224	intron (NM_001347110, intron 1 of 16)	ORR1D2|LTR|ERVL-MaLR	20030	NM_001347109	67886	NM_001081360	ENSMUSG00000041570	Camsap2	1600013L13Rik|4930541M15Rik|Camsap1l1|mKIAA1078	calmodulin regulated spectrin-associated protein family, member 2	protein-coding	2.29397	2.38762	2.01329	2.25784	2.05926	2.03366	2.16616	1.97299	2.20205	2.399	2.45539	1.90919	-0.0780831	0.872258	0.999997	7.32083	5
Uber_peak_91499	chr6	96221083	96221382	intron (NM_182808, intron 2 of 4)	intron (NM_182808, intron 2 of 4)	-55027	NR_003643	78482	NM_030107	ENSMUSG00000072878	1700123L14Rik	Npap60|Nup50	nucleoporin 50 pseudogene	pseudo	1.54343	1.78339	1.75099	1.33408	1.79955	1.67866	1.36329	1.72151	1.69363	1.36929	1.64695	1.46074	0.514831	0.38273	0.999997	4.76417	3.04167
Uber_peak_100777	chr8	23868599	23868898	intron (NM_001277239, intron 4 of 7)	L1MC5|LINE|L1	199087	NM_177086	320158	NM_177086	ENSMUSG00000037492	Zmat4	9630048M01Rik	zinc finger, matrin type 4	protein-coding	2.51357	2.91675	2.61173	2.81863	3.17396	2.6231	2.95363	2.40224	2.64472	2.63471	2.99077	2.54358	0.192422	0.637227	0.999997	10.8192	7.41667
Uber_peak_18768	chr11	79062828	79063127	intron (NM_013571, intron 2 of 17)	intron (NM_013571, intron 2 of 17)	-3141	NM_001348207	16706	NM_013571	ENSMUSG00000018334	Ksr1	AW492498|B-KSR1|D11Bhm183e|D11Bhm184e|Ksr|RSU2|hb|mKSR1	kinase suppressor of ras 1	protein-coding	4.11129	4.13293	3.94915	4.32099	4.12653	4.27967	4.13566	3.93062	3.68248	4.46201	4.51225	4.04529	-0.00429884	0.98688	0.999997	29.245	19.7917
Uber_peak_27508	chr13	12369242	12369541	Intergenic	Intergenic	-25984	NM_144835	217995	NM_144835	ENSMUSG00000050244	Heatr1	AA517551|B130016L12Rik|BC019693	HEAT repeat containing 1	protein-coding	1.91508	1.8678	1.81282	2.10035	1.96281	2.09677	2.3638	1.98969	2.25271	2.16513	2.16179	1.99447	-0.775559	0.127851	0.999997	6.44583	4.54167
Uber_peak_113690	chrX	166290460	166290759	intron (NM_023122, intron 1 of 6)	intron (NM_023122, intron 1 of 6)	51666	NM_023122	14758	NM_023122	ENSMUSG00000031342	Gpm6b	AI593561|Gpm6|M6B	glycoprotein m6b	protein-coding	1.15204	1.00858	1.26769	1.06513	1.52118	1.2498	1.28689	1.43848	1.26115	1.19782	1.00653	1.69182	-0.648786	0.348425	0.999997	3.5175	2.29167
Uber_peak_105990	chr9	13297946	13298245	Intergenic	Intergenic	51139	NM_025534	66396	NM_025534	ENSMUSG00000079084	Ccdc82	2310043N13Rik	coiled-coil domain containing 82	protein-coding	2.95254	3.10238	3.34795	3.44007	3.29014	3.33652	3.58034	3.17367	3.20393	3.22302	3.36013	3.14128	-0.0766754	0.817207	0.999997	15.115	10.25
Uber_peak_83954	chr5	89942300	89942599	Intergenic	Intergenic	-59115	NM_001081401	330119	NM_177872	ENSMUSG00000043635	Adamts3	1100001H14Rik|6330442E02Rik	a disintegrin-like and metallopeptidase (reprolysin type) with thrombospondin type 1 motif, 3	protein-coding	1.99504	2.33229	1.80046	2.06303	1.9499	1.75391	1.70681	1.62831	1.93022	1.61732	2	2.11664	0.595819	0.272453	0.999997	5.72417	3.91667
Uber_peak_4967	chr1	129915413	129915712	exon (NM_172485, exon 13 of 28)	exon (NM_172485, exon 13 of 28)	-507262	NR_151525	102640368	NR_151525	ENSMUSG00000087691	Gm15674	-	predicted gene 15674	ncRNA	1.20553	1.17399	1.71585	1.30281	1.3555	1.46701	1.33821	1.60256	1.31201	1.24952	1.14175	1.03538	0.541191	0.408845	0.999997	4.1525	2.5
Uber_peak_88860	chr6	33104717	33105016	Intergenic	Intergenic	-44606	NM_001355667	66075	NM_025336	ENSMUSG00000053768	Chchd3	0610041L09Rik|1700039J09Rik|AW558177|Micos19	coiled-coil-helix-coiled-coil-helix domain containing 3	protein-coding	3.63873	2.99319	3.45925	3.38104	3.25398	3.32356	3.57267	3.39059	2.92725	3.5421	3.3557	3.18067	0.0248572	0.940242	0.999997	16.7058	10.75
Uber_peak_2555	chr1	64546093	64546392	intron (NM_001037726, intron 1 of 6)	B3A|SINE|B2	13438	NM_133828	12912	NM_009952	ENSMUSG00000025958	Creb1	2310001E10Rik|3526402H21Rik|AV083133|Creb|Creb-1	cAMP responsive element binding protein 1	protein-coding	1.29623	1.05496	1.29956	1.18365	0.989436	1.09427	1.12429	1.12753	1.19213	1.31085	1.25353	1.21515	-0.318238	0.634779	0.999997	3.38583	2.29167
Uber_peak_53873	chr18	62407838	62408137	intron (NM_001364958, intron 1 of 6)	intron (NM_001364958, intron 1 of 6)	66982	NM_001364957	15562	NM_008313	ENSMUSG00000026322	Htr4	5-HT-4|5-HT4|5-HT<4L>|5HTR4	5 hydroxytryptamine (serotonin) receptor 4	protein-coding	1.26301	1.81073	1.49138	1.70333	1.63763	1.37489	1.50211	1.55035	1.63968	1.31737	1.45695	1.58827	0.234382	0.696579	0.999997	4.515	3
Uber_peak_13560	chr10	108184870	108185169	intron (NM_027892, intron 1 of 25)	intron (NM_027892, intron 1 of 25)	22921	NM_001368736	17931	NM_027892	ENSMUSG00000019907	Ppp1r12a	1200015F06Rik|5730577I22Rik|AA792106|AV099298|D10Ertd625e|Mypt1	protein phosphatase 1, regulatory subunit 12A	protein-coding	2.70345	2.99346	2.32804	2.99744	3.1114	2.41301	3.18513	2.52266	2.58286	2.71673	2.81698	2.62793	0.0591087	0.888224	0.999997	10.97	7.375
Uber_peak_31658	chr13	103369219	103369518	Intergenic	Intergenic	-34876	NM_175171	328329	NM_175171	ENSMUSG00000034751	Mast4	4930420O11Rik|AI642422|mKIAA0303	microtubule associated serine/threonine kinase family member 4	protein-coding	2.63602	2.86093	2.46055	2.6412	2.5201	2.3527	2.56738	2.22341	3.0074	2.58023	2.85202	3.11666	-0.50338	0.244507	0.999997	10.1217	7.25
Uber_peak_99827	chr7	145030878	145031177	Intergenic	Intergenic	-91102	NM_007631	12443	NM_007631	ENSMUSG00000070348	Ccnd1	AI327039|CycD1|Cyl-1|PRAD1|bcl-1|cD1	cyclin D1	protein-coding	3.23148	3.06504	3.08633	3.20397	2.89995	3.1427	3.6838	3.13278	2.8522	3.05931	3.24646	3.80378	-0.523532	0.149303	0.999997	15.1308	10.2917
Uber_peak_95218	chr7	36254955	36255254	Intergenic	Intergenic	-443014	NM_172298	243931	NM_172298	ENSMUSG00000021217	Tshz3	A630038G13Rik|Tsh3|Zfp537|mKIAA1474|teashirt3	teashirt zinc finger family member 3	protein-coding	1.55784	1.79181	1.56114	1.532	1.59837	1.7627	1.65531	1.3798	1.70362	1.48491	1.65759	1.6538	0.20381	0.722535	0.999997	4.57083	3.16667
Uber_peak_58608	chr2	18208555	18208854	3' UTR (NM_001190817, exon 13 of 13)	3' UTR (NM_001190817, exon 13 of 13)	144119	NM_001252560	17354	NM_010804	ENSMUSG00000026743	Mllt10	Af10|B130021D15Rik|D630001B22Rik|mKIAA4140	myeloid/lymphoid or mixed-lineage leukemia; translocated to, 10	protein-coding	3.56564	3.62343	2.80667	3.26405	3.32113	3.25829	3.40599	3.45647	3.17215	3.0545	3.21439	3.60547	0.00688045	0.983721	0.999997	16.0925	10.5
Uber_peak_56206	chr19	23106916	23107215	Intergenic	Intergenic	-34161	NM_010638	16601	NM_010638	ENSMUSG00000033863	Klf9	2310051E17Rik|AA589643|BTEB-1|Bteb1|Gm9971	Kruppel-like factor 9	protein-coding	2.25439	2.2718	2.16883	2.15042	2.01754	1.99585	2.12798	2.15456	2.16461	2.13865	2.02771	2.04506	0.140092	0.768746	0.999997	6.88583	4.41667
Uber_peak_29617	chr13	55517042	55517341	Intergenic	Intergenic	-3745	NM_026131	67399	NM_026131	ENSMUSG00000021493	Pdlim7	LMP	PDZ and LIM domain 7	protein-coding	3.59412	3.65666	3.53846	3.45212	3.0766	3.28709	3.64465	3.5549	3.25764	3.39738	3.57773	3.64116	-0.151627	0.625701	0.999997	17.9042	11.7917
Uber_peak_37141	chr14	114307487	114307786	Intergenic	B3|SINE|B2	-524329	NR_045661	75822	NR_045661	ENSMUSG00000115320	4930524C18Rik	-	RIKEN cDNA 4930524C18 gene	ncRNA	1.35798	1.41909	1.65924	1.15902	1.50612	1.25077	1.28356	1.17021	1.3506	1.2899	1.47567	1.54659	0.195346	0.758102	0.999997	3.93	2.625
Uber_peak_65754	chr2	162776528	162776827	Intergenic	Intergenic	115514	NR_033569	77288	NR_033569		9430021M05Rik	-	RIKEN cDNA 9430021M05 gene	ncRNA	2.95747	3.01971	3.11864	2.98148	2.95698	2.91615	2.93112	2.70937	3.11634	3.13581	2.86133	3.38455	-0.128114	0.723517	0.999997	12.7492	8.58333
Uber_peak_43391	chr16	13293641	13293940	intron (NM_181860, intron 1 of 3)	intron (NM_181860, intron 1 of 3)	28711	NM_181860	239719	NM_153588	ENSMUSG00000009569	Mrtfb	Gt4-1|MRTF-B|Mkl2|mKIAA1243	myocardin related transcription factor B	protein-coding	1.61901	1.58134	1.83262	2.06458	2.07779	1.77035	1.73078	1.90681	1.70112	1.82656	1.67432	2.04971	0.0808835	0.882035	0.999997	5.35833	3.54167
Uber_peak_6935	chr1	166291148	166291447	intron (NM_001357429, intron 3 of 6)	intron (NM_001357429, intron 3 of 6)	37158	NM_001164528	100039795	NM_001164528	ENSMUSG00000040612	Ildr2	2810478N18Rik|3110063L10Rik|AI852300|D1Ertd471e|Dbsm1|Ll	immunoglobulin-like domain containing receptor 2	protein-coding	1.79831	1.15974	1.41579	1.55714	1.56169	1.47481	1.33626	1.35302	1.56853	1.13799	1.45865	1.4281	0.618726	0.326809	0.999997	4.2175	2.83333
Uber_peak_86814	chr5	137179690	137179989	Intergenic	Intergenic	-13793	NM_010843	666339	NM_010843		Muc3	-	mucin 3, intestinal	protein-coding	2.96937	2.95539	2.97649	2.92097	2.88742	2.91592	2.99696	2.63668	2.87966	3.01275	2.90518	2.798	0.146235	0.689485	0.999997	11.82	7.83333
Uber_peak_44161	chr16	30065067	30065366	promoter-TSS (NM_008235)	promoter-TSS (NM_008235)	-141	NM_008235	15205	NM_008235	ENSMUSG00000022528	Hes1	Hry|bHLHb39	hes family bHLH transcription factor 1	protein-coding	2.67006	2.81381	2.67641	3.04182	2.25401	2.59029	2.59214	2.70098	2.47363	2.37364	2.3197	2.44046	0.658399	0.120152	0.999997	9.81917	6.29167
Uber_peak_76916	chr4	95364482	95364781	Intergenic	Intergenic	-192876	NM_001113412	75578	NM_029347	ENSMUSG00000028573	Fggy	2310009E04Rik	FGGY carbohydrate kinase domain containing	protein-coding	3.78389	3.54792	3.85288	3.61608	3.77343	3.91329	3.44044	3.76812	4.13209	3.68221	3.68415	3.3134	0.116731	0.691902	0.999997	21.1358	13.9167
Uber_peak_108170	chr9	55418835	55419134	intron (NM_172923, intron 8 of 10)	intron (NM_172923, intron 8 of 10)	92071	NM_172923	244886	NM_172923	ENSMUSG00000032313	Tmem266	9630029F15|AI118078|HVRP1	transmembrane protein 266	protein-coding	2.10011	2.33126	2.73387	2.6852	2.14946	2.4313	2.69662	2.17714	2.38095	2.64708	2.57585	2.34623	-0.184082	0.685481	0.999997	8.58417	5.95833
Uber_peak_40605	chr15	75818604	75818903	intron (NM_172121, intron 3 of 11)	intron (NM_172121, intron 3 of 11)	23155	NM_172121	223642	NM_172121	ENSMUSG00000075600	Zc3h3	BC049953|Kiaa0150|Smicl|Zc3hdc3	zinc finger CCCH type containing 3	protein-coding	3.97458	3.8999	3.75935	3.48521	3.51951	3.52992	3.46693	3.73117	3.79386	3.36485	3.58027	3.62734	0.208059	0.479374	0.999997	20.4133	13.2083
Uber_peak_71294	chr3	113215531	113215830	Intergenic	IAPEy-int|LTR|ERVK	43019	NM_001042711	109959	NM_001042711	ENSMUSG00000074268	Amy2a5	1810008N23Rik|Amy-2|Amy2|mAmy2-2	amylase 2a5	protein-coding	0.339362	0.54324	0.340553	0.493342	0.71152	0.397496	0.310249	0.361845	0.675038	0.520629	0.595556	0.415567	-0.105683	0.904475	0.999997	1.9225	1.41667
Uber_peak_65096	chr2	152098002	152098301	Intergenic	Intergenic	-7373	NM_029688	76650	NM_029688	ENSMUSG00000032802	Srxn1	1700127B04Rik|AI854065|AW488194|Npn3|Srx|Srx1|TX01	sulfiredoxin 1 homolog (S. cerevisiae)	protein-coding	3.33249	3.23298	3.19474	3.69326	3.11543	3.16957	3.42537	3.41727	2.8085	3.15296	3.08912	3.36866	0.215755	0.527911	0.999997	15.7958	10.25
Uber_peak_39601	chr15	55767498	55767797	intron (NM_016667, intron 2 of 6)	intron (NM_016667, intron 2 of 6)	139302	NM_016667	20649	NM_016667	ENSMUSG00000060429	Sntb1	-	syntrophin, basic 1	protein-coding	2.57772	2.23754	2.97436	2.65237	2.65154	2.82518	2.51167	2.7862	2.46608	2.09548	2.60664	2.43261	0.535026	0.21515	0.999997	9.62917	6.20833
Uber_peak_69045	chr3	68045810	68046109	intron (NM_001113419, intron 2 of 10)	intron (NM_001113419, intron 2 of 10)	-18843	NM_001113420	30953	NM_013928	ENSMUSG00000027777	Schip1	Nf2ip|Schip-1	schwannomin interacting protein 1	protein-coding	3.86775	3.63942	3.36833	3.537	3.38168	3.5307	3.681	3.6727	3.65626	3.31338	3.41336	3.46981	0.0606678	0.840515	0.999997	18.8817	12.2917
Uber_peak_56303	chr19	24469218	24469517	intron (NM_008846, intron 1 of 14)	intron (NM_008846, intron 1 of 14)	8107	NM_026520	68034	NM_026520	ENSMUSG00000074922	Fam122a	2410124L17Rik|2900009I07Rik|Gm9849	family with sequence similarity 122, member A	protein-coding	2.38587	2.31872	2.47761	2.34345	2.25915	2.33942	2.25318	2.29209	2.28785	2.55496	2.20815	1.90115	0.331588	0.467943	0.999997	7.97667	5.04167
Uber_peak_37756	chr15	7037637	7037936	Intergenic	Intergenic	-91786	NM_001113386	16880	NM_013584	ENSMUSG00000054263	Lifr	A230075M04Rik|AW061234|LIF	LIF receptor alpha	protein-coding	1.92623	1.77813	2.20775	1.78207	1.87064	1.60028	1.91081	1.89673	2.17305	1.74043	2.08425	2.34724	-0.723945	0.183431	0.999997	5.99667	4.16667
Uber_peak_45244	chr16	51980133	51980432	TTS (NR_153657)	TTS (NR_153657)	7005	NR_153657	629091	NR_153657		Gm29686	-	predicted gene, 29686	ncRNA	1.84628	2.00004	2.05892	1.90213	2.39967	2.51603	2.11505	2.0303	2.15228	2.48496	2.14025	1.65703	0.0971126	0.853392	0.999997	7.13583	4.75
Uber_peak_29249	chr13	49431958	49432257	intron (NR_075085, intron 3 of 13)	intron (NR_075085, intron 3 of 13)	10493	NM_001276399	75678	NM_199056	ENSMUSG00000021385	Ippk	1810043M15Rik|InsP6	inositol 1,3,4,5,6-pentakisphosphate 2-kinase	protein-coding	2.61264	2.76983	2.43595	2.86051	2.49518	2.47895	3.10093	2.42525	2.18039	2.40003	3.19022	2.4665	-0.180293	0.694286	0.999997	10.04	7.16667
Uber_peak_17508	chr11	60251357	60251656	intron (NM_001359810, intron 7 of 12)	intron (NM_001359810, intron 7 of 12)	-28925	NM_001358315	20787	NM_011480	ENSMUSG00000020538	Srebf1	ADD1|SREBP1|bHLHd1	sterol regulatory element binding transcription factor 1	protein-coding	2.23499	2.41864	2.41711	2.21663	1.86263	2.5909	2.19557	2.22864	2.15643	2.03846	2.09072	2.19365	0.574775	0.22542	0.999997	7.4525	4.83333
Uber_peak_102627	chr8	70743092	70743391	intron (NM_201607, intron 3 of 16)	CpG	-11438	NM_001328047	19339	NM_009001	ENSMUSG00000031840	Rab3a	-	RAB3A, member RAS oncogene family	protein-coding	1.82148	2.03298	1.92269	1.99043	1.87125	1.76385	1.72419	1.54759	1.6065	1.81975	1.73838	1.89099	0.777408	0.150208	0.999997	5.68917	3.70833
Uber_peak_3772	chr1	90390430	90390729	Intergenic	Intergenic	186599	NM_001271607	12778	NM_007722	ENSMUSG00000044337	Ackr3	AW541270|CXC-R7|CXCR-7|Cmkor1|Cxcr7|RDC-1|Rdc1	atypical chemokine receptor 3	protein-coding	1.65943	1.89185	1.95463	1.71024	1.70207	1.44849	2.05579	1.60873	1.72137	1.48618	1.68398	1.91114	-0.10737	0.850452	0.999997	5.2	3.45833
Uber_peak_1703	chr1	43776379	43776678	intron (NM_001368287, intron 7 of 14)	intron (NM_001368287, intron 7 of 14)	45926	NM_024283	78896	NM_024283	ENSMUSG00000026051	Ecrg4	1500015O10Rik	ECRG4 augurin precursor	protein-coding	1.86249	1.90427	1.86664	1.95911	2.11419	1.88066	1.93263	1.94225	1.8165	1.77109	1.62858	1.66927	0.603834	0.251445	0.999997	5.455	3.41667
Uber_peak_77560	chr4	106799962	106800261	promoter-TSS (NM_025590)	promoter-TSS (NM_025590)	-280	NM_025590	329910	NM_025590	ENSMUSG00000034853	Acot11	1110020M10Rik|2010309H15Rik|AW060409|BFIT|BFIT1|Thea|Them1|mKIAA0707	acyl-CoA thioesterase 11	protein-coding	1.81803	1.96091	2.02243	1.6881	2.26591	1.77309	1.72615	1.89067	1.87115	1.73398	2.1366	2.34394	-0.17098	0.75073	0.999997	5.88417	4.04167
Uber_peak_47261	chr17	8033866	8034165	Intergenic	Intergenic	67213	NM_001033442	381059	NM_001033442	ENSMUSG00000094083	Gm1604b	Gm1604	predicted gene 1604b	protein-coding	-0.178884	0.0275187	-0.178079	-0.107619	-0.169082	-0.0158142	0.0970432	-0.163637	-0.204556	0.00841671	-0.0570768	-0.0943744	-0.476347	0.656911	0.999997	1.26917	0.875
Uber_peak_113139	chrX	135421198	135421497	Intergenic	Intergenic	48063	NM_001242937	666040	NM_001242937	ENSMUSG00000096508	Gm7903	EG666040	predicted gene 7903	protein-coding	-1.78345	-1.79031	-1.78287	-1.80226	-1.69346	-1.80261	-1.79689	-1.77211	-1.63522	-1.79577	-1.81424	-1.79708	-0.270467	0.885708	0.999997	0.275	0.208333
Uber_peak_101445	chr8	39357189	39357488	intron (NR_044988, intron 3 of 3)	intron (NR_044988, intron 3 of 3)	59358	NR_044988	621335	NR_044988	ENSMUSG00000109827	Gm6213	EG621335	predicted gene 6213	ncRNA	3.46575	3.23179	3.47457	2.99277	3.35949	3.16823	3.25767	3.49361	3.55072	2.87149	3.18208	2.92856	0.124609	0.716863	0.999997	15.3892	9.79167
Uber_peak_13801	chr10	111367672	111367971	Intergenic	Intergenic	69142	NM_027914	71769	NM_027914	ENSMUSG00000035759	Bbs10	1300007O09Rik|AI452285	Bardet-Biedl syndrome 10 (human)	protein-coding	2.80811	2.41041	2.29056	2.36746	2.72816	2.75577	2.50123	2.48245	2.59423	2.43687	2.74527	2.49901	0.0600608	0.886869	0.999997	9.17833	6.20833
Uber_peak_80767	chr5	5845781	5846080	Intergenic	Intergenic	-96613	NM_027399	70358	NM_027399	ENSMUSG00000015652	Steap1	2410007B19Rik|Prss24|Steap	six transmembrane epithelial antigen of the prostate 1	protein-coding	3.3942	3.69848	3.25751	3.58103	3.63843	3.48308	3.5336	3.04582	3.19472	3.44724	3.141	2.83973	0.656955	0.0452392	0.999997	17.0375	11
Uber_peak_12670	chr10	87904269	87904568	intron (NM_010512, intron 2 of 4)	intron (NM_010512, intron 2 of 4)	43307	NM_001111274	16000	NM_010512	ENSMUSG00000020053	Igf1	C730016P09Rik|Igf-1|Igf-I	insulin-like growth factor 1	protein-coding	2.26872	2.61845	2.45978	2.18338	2.78442	2.33166	2.46863	2.4666	2.11415	2.48152	2.49851	2.05866	0.294452	0.51567	0.999997	8.65917	5.45833
Uber_peak_106343	chr9	22259807	22260106	promoter-TSS (NM_181419)	promoter-TSS (NM_181419)	-61	NM_181419	235048	NM_181419	ENSMUSG00000062794	Zfp599	6720416P20	zinc finger protein 599	protein-coding	4.11679	4.65052	4.65967	4.51531	4.12575	4.4116	4.23967	4.19925	4.54676	4.69377	4.32975	4.31631	0.0538666	0.818059	0.999997	34.9108	23.0833
Uber_peak_1463	chr1	39755971	39756270	Intergenic	(CTGTG)n|Simple_repeat|Simple_repeat	-35131	NM_001145660	619289	NM_001145660	ENSMUSG00000057173	Rfx8	4933400N17Rik	regulatory factor X 8	protein-coding	-0.988226	-0.8891	-1.09922	-1.12149	-1.09032	-1.12179	-1.11699	-1.08469	-1.01688	-1.11607	-1.13169	-0.908707	0.255989	0.863834	0.999997	0.7025	0.458333
Uber_peak_12468	chr10	83819740	83820039	Intergenic	Intergenic	97024	NM_001145198	69784	NM_001145198	ENSMUSG00000087651	1500009L16Rik	2700050C19Rik|OCC-1	RIKEN cDNA 1500009L16 gene	protein-coding	3.86286	3.91638	4.3128	4.43567	4.11165	4.08647	4.16439	3.84029	3.91332	4.37924	4.14144	4.16037	0.0417153	0.87033	0.999997	28.3358	18.9167
Uber_peak_105629	chr8	126045698	126045997	Intergenic	Intergenic	50745	NM_008430	16525	NM_008430	ENSMUSG00000033998	Kcnk1	AI788889|TWIK-1	potassium channel, subfamily K, member 1	protein-coding	3.36818	3.13003	3.37654	3.64292	3.4717	3.20233	3.10612	3.11328	3.11142	3.3096	3.60496	3.28904	0.218383	0.508466	0.999997	15.95	10.8333
Uber_peak_104430	chr8	107475736	107476035	intron (NM_025830, intron 4 of 23)	HAL1M8|LINE|L1	39515	NM_025830	66894	NM_025830	ENSMUSG00000031930	Wwp2	1300010O06Rik|AA690238|AIP2|AW554328	WW domain containing E3 ubiquitin protein ligase 2	protein-coding	2.95966	2.87189	2.54402	2.58045	2.60632	2.34737	3.03655	3.01887	2.59713	2.58155	3.09666	3.03364	-0.700401	0.0880518	0.999997	10.9842	7.41667
Uber_peak_38317	chr15	25959346	25959645	intron (NM_001277317, intron 1 of 6)	intron (NM_001277317, intron 1 of 6)	11268	NR_106071	102465698	NR_106071	ENSMUSG00000098719	Mir7212	Gm28027|mmu-mir-7212	microRNA 7212	ncRNA	3.6402	3.86478	3.44152	3.97939	3.75381	3.68671	3.36295	3.59619	3.71896	3.61224	3.84084	3.5895	0.218132	0.45114	0.999997	20.7742	13.9583
Uber_peak_54021	chr18	64964822	64965121	intron (NM_001114386, intron 1 of 30)	ID_B1|SINE|B4	-58556	NM_031881	83814	NM_031881	ENSMUSG00000024589	Nedd4l	1300012C07Rik|Nedd4-2|Nedd4b	neural precursor cell expressed, developmentally down-regulated gene 4-like	protein-coding	1.9965	2.18893	2.09362	1.75687	1.72945	1.57483	1.8853	1.98032	1.85162	1.80702	2.00151	2.04425	-0.124755	0.814171	0.999997	5.83833	3.79167
Uber_peak_82458	chr5	43699326	43699625	intron (NM_001359906, intron 14 of 37)	intron (NM_001359906, intron 14 of 37)	37096	NM_001359905	231214	NM_172274	ENSMUSG00000039765	Cc2d2a	5730509K17Rik|b2b1035Clo	coiled-coil and C2 domain containing 2A	protein-coding	2.14099	1.80519	1.74796	1.9688	2.20434	1.8874	2.0186	1.92485	2.26269	1.67022	2.16388	1.93495	-0.186885	0.720423	0.999997	6.11333	4.25
Uber_peak_30328	chr13	74563808	74564107	Intergenic	Intergenic	-70007	NM_146231	235956	NM_146231	ENSMUSG00000069208	Zfp825	-	zinc finger protein 825	protein-coding	4.32929	4.83081	4.66559	4.70286	4.84943	4.57895	4.24169	4.38004	4.45881	4.50186	4.4741	4.19447	0.451987	0.0402934	0.999997	37.6958	24.5833
Uber_peak_19394	chr11	90249189	90249488	promoter-TSS (NM_026178)	promoter-TSS (NM_026178)	-138	NM_026178	67468	NM_026178	ENSMUSG00000003948	Mmd	1200017E07Rik|1810073C06Rik|AA690185	monocyte to macrophage differentiation-associated	protein-coding	6.36545	6.2394	6.43242	6.54757	6.14197	6.36887	6.2886	6.81868	6.86549	6.39949	6.42905	6.54075	-0.245854	0.080238	0.999997	143.982	95.5
Uber_peak_49014	chr17	45642665	45642964	intron (NM_001013767, intron 5 of 21)	intron (NM_001013767, intron 5 of 21)	16495	NM_001013767	268958	NM_001013767	ENSMUSG00000058626	Capn11	-	calpain 11	protein-coding	1.81955	1.9607	2.0215	2.15051	1.75268	1.85743	1.98741	2.00167	1.95109	1.99757	1.8285	1.90414	-0.0298596	0.953513	0.999997	5.98583	3.91667
Uber_peak_11621	chr10	70533599	70533898	intron (NM_001359551, intron 7 of 14)	intron (NM_001359551, intron 7 of 14)	59064	NM_001162846	70911	NM_178621	ENSMUSG00000037747	Phyhipl	4921522K17Rik|AI267048	phytanoyl-CoA hydroxylase interacting protein-like	protein-coding	3.40289	3.90595	3.81815	3.81938	3.92956	3.63148	3.78466	3.93389	3.71114	3.98756	3.81036	3.33697	-0.0196421	0.945325	0.999997	21.955	14.2917
Uber_peak_98618	chr7	122513113	122513412	intron (NM_001316672, intron 5 of 16)	intron (NM_001316672, intron 5 of 16)	-158482	NM_019430	54376	NM_019430	ENSMUSG00000066189	Cacng3	-	calcium channel, voltage-dependent, gamma subunit 3	protein-coding	2.09465	1.58509	1.92705	1.50843	1.55471	1.83233	2.03305	1.57512	1.51748	1.55043	1.65497	1.54199	0.485332	0.403546	0.999997	5.205	3.29167
Uber_peak_46389	chr16	90483570	90483869	intron (NM_015755, intron 8 of 10)	intron (NM_015755, intron 8 of 10)	97322	NM_015755	26559	NM_015755	ENSMUSG00000053414	Hunk	Bstk1|Mak-v	hormonally upregulated Neu-associated kinase	protein-coding	1.04095	1.01244	1.36248	1.45908	0.944761	1.05355	0.984107	1.32273	1.15375	0.988978	0.990984	1.26596	0.239462	0.731934	0.999997	3.70583	2.375
Uber_peak_76036	chr4	69935210	69935509	Intergenic	L1MB3|LINE|L1	475076	NM_145990	214444	NM_145990	ENSMUSG00000039298	Cdk5rap2	2900018K03Rik|an|mKIAA1633	CDK5 regulatory subunit associated protein 2	protein-coding	1.90182	1.85106	2.00292	1.75988	2.05528	2.06232	1.8012	1.75474	2.14884	1.97971	1.74053	1.88593	0.201186	0.698627	0.999997	5.915	3.875
Uber_peak_106344	chr9	22307560	22307859	promoter-TSS (NM_145612)	promoter-TSS (NM_145612)	-71	NM_145612	235050	NM_145612	ENSMUSG00000066829	Zfp810	BC005471	zinc finger protein 810	protein-coding	5.27252	5.22227	5.28645	5.41813	4.96255	5.25013	5.11328	5.00962	5.16169	5.19283	5.03089	4.97105	0.235256	0.187437	0.999997	59.0083	38.6667
Uber_peak_109287	chr9	73983022	73983321	Intergenic	Intergenic	-14134	NM_001081153	208898	NM_001081153	ENSMUSG00000062151	Unc13c	1500037O19Rik|D9Ertd414e|Munc13-3|Unc13h3	unc-13 homolog C	protein-coding	3.49768	3.19615	3.22718	3.64044	3.23452	3.35865	3.65062	3.28735	3.43818	3.24565	2.9067	2.96122	0.244083	0.470468	0.999997	16.3092	10.5417
Uber_peak_113113	chrX	134415371	134415670	intron (NM_010078, intron 1 of 22)	intron (NM_010078, intron 1 of 22)	10740	NM_010078	13497	NM_010078	ENSMUSG00000000223	Drp2	AW495265|DRP-2	dystrophin related protein 2	protein-coding	2.06121	1.60559	1.86614	1.81738	2.30953	1.72727	2.32203	1.93633	2.27537	1.95677	1.99835	2.02779	-0.772653	0.150635	0.999997	6.14	4.16667
Uber_peak_50663	chr17	86371063	86371362	intron (NM_011104, intron 2 of 14)	intron (NM_011104, intron 2 of 14)	-84034	NR_045435	72104	NR_045435	ENSMUSG00000100738	2010106C02Rik	-	RIKEN cDNA 2010106C02 gene	ncRNA	2.61214	2.62496	2.52515	2.41436	3.1076	2.87826	2.96009	2.62477	2.42928	2.78357	2.90863	3.07202	-0.303421	0.459921	0.999997	10.7333	7.29167
Uber_peak_96906	chr7	80860741	80861040	Intergenic	Intergenic	-1218	NM_009553	22691	NM_009553	ENSMUSG00000038797	Zscan2	Zfp-29|Zfp29	zinc finger and SCAN domain containing 2	protein-coding	5.36676	4.83019	4.88939	5.18743	4.57618	4.92311	4.9558	4.60482	4.77402	4.89575	4.79983	5.00601	0.204791	0.311039	0.999997	49.625	32.6667
Uber_peak_11041	chr10	60034143	60034442	intron (NM_001199187, intron 5 of 10)	intron (NM_001199187, intron 5 of 10)	30965	NM_001199187	69090	NM_026937	ENSMUSG00000044475	Ascc1	1810015P09Rik|AI550520|ASC1p50|CGI-18	activating signal cointegrator 1 complex subunit 1	protein-coding	2.15239	2.42949	2.05691	2.42893	2.20914	2.4246	2.20718	2.24124	2.08992	2.21812	2.33997	2.03981	0.364318	0.432095	0.999997	7.415	4.95833
Uber_peak_108605	chr9	61963382	61963681	intron (NM_028748, intron 6 of 7)	intron (NM_028748, intron 6 of 7)	-16732	NM_024245	71819	NM_024245	ENSMUSG00000032254	Kif23	3110001D19Rik|C87313|CHO1|Knsl5|MKLP-1|MKLP1	kinesin family member 23	protein-coding	2.15453	2.00581	1.77792	2.04431	2.03111	1.73217	1.9464	1.72763	1.56284	2.18371	1.7162	1.68293	0.618726	0.253286	0.999997	6.10167	3.79167
Uber_peak_16482	chr11	42353872	42354171	Intergenic	MLT1K|LTR|ERVL-MaLR	-32949	NM_001099641	14399	NM_008068	ENSMUSG00000020428	Gabra6	GABA-ARalpha6|Gabra-6|alpha6	gamma-aminobutyric acid (GABA) A receptor, subunit alpha 6	protein-coding	1.69632	1.7495	1.69984	1.8226	1.84688	1.66022	1.94704	1.52406	2.0487	1.52182	2.07369	1.78645	-0.409841	0.466684	0.999997	5.09583	3.79167
Uber_peak_97111	chr7	86222151	86222450	Intergenic	L1_Mus2|LINE|L1	23901	NM_001102580	675969	NM_001102580	ENSMUSG00000091239	Vmn2r76	-	vomeronasal 2, receptor 76	protein-coding	2.34882	2.197	2.16819	2.30897	2.22082	2.43622	2.13677	2.35669	2.32443	2.45198	2.11149	1.96003	0.205679	0.656883	0.999997	7.6425	4.875
