## Supplementary material for "Silc1 long noncoding RNA is an immediate-early gene promoting efficient memory formation": Table S2 (part 7 of 41)

### Sheet: Sheet1 (continued)
Peak name	Chr	Start	End	Annotation	Detailed.Annotation	Distance.to.TSS	Nearest.PromoterID	Entrez.ID	Nearest.Refseq	Nearest.Ensembl	Gene.Name	Gene.Alias	Gene.Description	Gene.Type	WT1	WT2	WT3	WT4	WT5	WT6	KO1	KO2	KO3	KO4	KO5	KO6	KO.vs..WT.Log2.Fold.Change	KO.vs..WT.p.value	KO.vs..WT.adj..p.value	Average normalized reads	Average raw reads
Uber_peak_8154	chr1	188777674	188777973	intron (NM_021408, intron 46 of 70)	intron (NM_021408, intron 46 of 70)	230017	NM_001359576	226823	NM_172650	ENSMUSG00000026608	Kctd3	4930438A20Rik|9330185B06|E330032J19Rik|NY-REN-45	potassium channel tetramerisation domain containing 3	protein-coding	2.7742	2.84381	2.60838	2.75443	2.76677	2.47849	2.61846	2.71477	3.15704	2.70447	2.80521	2.54057	-0.190306	0.634161	0.999997	10.48	7.08333
Uber_peak_51513	chr18	16561653	16561952	Intergenic	Intergenic	247444	NM_007664	12558	NM_007664	ENSMUSG00000024304	Cdh2	CDHN|N-CAD|Ncad	cadherin 2	protein-coding	2.74587	3.0507	2.92359	3.06024	3.31623	2.60697	2.59655	3.1376	3.1893	3.32358	2.71493	2.67336	0.0070432	0.985663	0.999997	12.7333	8.04167
Uber_peak_65361	chr2	156196600	156196899	5' UTR (NM_172674, exon 1 of 18)	5' UTR (NM_172674, exon 1 of 18)	102	NM_172674	228829	NM_172674	ENSMUSG00000038116	Phf20	6820402O20Rik	PHD finger protein 20	protein-coding	5.63326	5.92113	5.93833	5.95096	5.70463	5.941	5.64641	5.81067	5.67084	5.75409	6.01117	6.00652	0.042076	0.781689	0.999997	93.2008	62.25
Uber_peak_104474	chr8	108863043	108863342	intron (NM_007496, intron 4 of 9)	intron (NM_007496, intron 4 of 9)	-73668	NR_037295	100526511	NR_037295	ENSMUSG00000093241	Mir3108	mir-3108|mmu-mir-3108	microRNA 3108	ncRNA	1.693	1.74674	1.79957	1.74204	1.94785	1.81763	1.69879	1.87291	1.90887	1.61438	1.71439	1.78415	0.112299	0.834457	0.999997	4.9875	3.25
Uber_peak_76536	chr4	84064704	84065003	Intergenic	Intergenic	-19974	NR_130998	78238	NR_130998	ENSMUSG00000085217	6030471H07Rik	-	RIKEN cDNA 6030471H07 gene	ncRNA	3.57078	3.64097	3.36921	3.3842	3.74994	3.32327	3.16606	3.7467	3.91011	3.60141	3.37072	3.72691	-0.196159	0.529216	0.999997	18.985	12.4167
Uber_peak_58938	chr2	26237206	26237505	promoter-TSS (NM_001302956)	promoter-TSS (NM_001302956)	44	NM_001302956	227638	NM_153559	ENSMUSG00000036327	Qsox2	BC030934|Qscn6l1|Soxn	quiescin Q6 sulfhydryl oxidase 2	protein-coding	3.56463	3.93138	4.01372	3.84714	4.24223	3.70403	4.23394	3.80957	3.78347	3.87926	3.97402	3.99124	-0.127178	0.639541	0.999997	24.3842	16.1667
Uber_peak_51277	chr18	11900778	11901077	intron (NM_022021, intron 3 of 8)	intron (NM_022021, intron 3 of 8)	-60489	NR_035447	100316686	NR_035447	ENSMUSG00000084565	Mir1901	Mirn1901|mmu-mir-1901	microRNA 1901	ncRNA	3.50906	3.77739	3.58936	3.75865	3.53825	3.75189	4.07693	4.27142	3.99703	4.05832	3.35107	4.11262	-0.619662	0.0357965	0.999997	23.4958	15.2083
Uber_peak_61925	chr2	82163826	82164125	intron (NM_175513, intron 1 of 3)	RMER1B|Other|Other	110317	NM_175513	241514	NM_175513	ENSMUSG00000070866	Zfp804a	C630007C17Rik|Znf804a	zinc finger protein 804A	protein-coding	1.35006	1.67483	1.12647	1.33406	1.38746	1.70684	1.27638	1.16282	1.50748	1.37608	1.17727	1.27528	0.79782	0.220657	0.999997	3.9275	2.625
Uber_peak_103321	chr8	84810926	84811225	Intergenic	GC_rich|Low_complexity|Low_complexity	-10707	NM_001081982	18032	NM_010906	ENSMUSG00000001911	Nfix	CTF|NF-I/X|NF1-X|NFI-X	nuclear factor I/X	protein-coding	4.94958	5.12347	5.20979	5.26905	4.94739	5.17407	5.10131	4.99415	4.7781	5.32591	5.11325	5.40233	-0.0141929	0.9399	0.999997	56.965	37.7917
Uber_peak_37221	chr14	117895642	117895941	intron (NM_001079844, intron 7 of 9)	intron (NM_001079844, intron 7 of 9)	58056	NR_105747	102465148	NR_105747	ENSMUSG00000098648	Mir6239	Gm28025|mmu-mir-6239	microRNA 6239	ncRNA	3.54252	3.91407	4.15443	3.64437	3.93064	3.86704	3.84142	4.00023	4.0241	4.00063	3.51529	4.10042	-0.125356	0.652568	0.999997	24.1083	15.5833
Uber_peak_55760	chr19	9828961	9829260	Intergenic	IAPEY4_LTR|LTR|ERVK	70379	NM_001369356	16319	NM_016692	ENSMUSG00000024660	Incenp	2700067E22Rik|AU019509|C130081E20|C77457	inner centromere protein	protein-coding	-2.01562	-2.02031	-2.01523	-2.02849	-2.01071	-1.97205	-1.96812	-2.00786	-2.02754	-2.02405	-2.0367	-2.02495	0.227438	0.920089	0.999997	0.180833	0.125
Uber_peak_26365	chr12	105784486	105784785	promoter-TSS (NM_011112)	promoter-TSS (NM_011112)	-62	NM_001347440	18789	NM_011112	ENSMUSG00000021111	Papola	Pap|PapIII|Plap	poly (A) polymerase alpha	protein-coding	5.34531	5.84158	5.62397	5.87323	5.8474	6.0565	5.66456	5.81458	5.43725	5.94353	5.74329	5.65927	0.102308	0.531517	0.999997	88.405	58.25
Uber_peak_107689	chr9	47353045	47353344	Intergenic	Intergenic	-176976	NM_001310841	54725	NM_018770	ENSMUSG00000032076	Cadm1	2900073G06Rik|3100001I08Rik|AI987920|Bl2|Igsf4|Igsf4a|Necl2|RA175|RA175A|RA175B|RA175C|RA175N|ST17|SgIGSF|SynCam|Tslc1	cell adhesion molecule 1	protein-coding	1.998	1.75294	2.09525	1.91993	1.95263	2.13065	1.96919	1.98184	1.85283	1.80819	1.58496	1.88493	0.561701	0.281711	0.999997	5.93583	3.70833
Uber_peak_822	chr1	25678578	25678877	intron (NM_175642, intron 2 of 30)	intron (NM_175642, intron 2 of 30)	150980	NM_175642	210933	NM_175642	ENSMUSG00000033569	Adgrb3	A830096D10Rik|Bai3	adhesion G protein-coupled receptor B3	protein-coding	3.09373	3.00064	2.60653	3.11993	3.18978	2.70133	2.70231	2.90551	3.28966	2.47543	2.83287	2.46173	0.419799	0.296141	0.999997	11.9383	7.875
Uber_peak_63195	chr2	114784708	114785007	Intergenic	Intergenic	-129893	NM_025675	66632	NM_025675	ENSMUSG00000057147	Dph6	5730421E18Rik|Atpbd4	diphthamine biosynthesis 6	protein-coding	1.31792	1.17932	1.10686	1.20419	1.24938	1.4373	1.14497	1.02312	1.37642	1.15085	1.20381	1.04644	0.547762	0.410373	0.999997	3.645	2.5
Uber_peak_75638	chr4	57622846	57623145	intron (NM_172868, intron 1 of 5)	intron (NM_172868, intron 1 of 5)	54747	NM_001304544	677884	NM_001304544	ENSMUSG00000089945	Pakap	AF064781|AKAP-2|AKAP-KL|Akap2|Gm20459|PRKA2|Palm2-Akap2|Palm2Akap2|Palm2akap2	paralemmin A kinase anchor protein	protein-coding	2.80958	2.88565	2.72867	2.73281	2.97701	2.79413	3.17445	2.52862	2.68092	2.81612	3.21189	3.55419	-0.576336	0.149484	0.999997	12.0575	8.58333
Uber_peak_34831	chr14	57600422	57600721	intron (NM_001368697, intron 14 of 23)	intron (NM_001368697, intron 14 of 23)	28957	NR_152103	67518	NR_152103	ENSMUSG00000097933	1700039M10Rik	-	RIKEN cDNA 1700039M10 gene	ncRNA	2.03249	1.79545	1.84889	1.86697	1.89489	1.86378	1.83307	1.57291	1.80043	1.75529	1.82653	1.99053	0.345064	0.513809	0.999997	5.41583	3.625
Uber_peak_62498	chr2	98901660	98901959	Intergenic	Intergenic	1434152	NM_001289744	241568	NM_178725	ENSMUSG00000050587	Lrrc4c	6430556C10Rik|NGL-1	leucine rich repeat containing 4C	protein-coding	1.73793	1.59146	1.94195	1.70126	1.99334	2.13787	2.06408	1.8075	1.79573	1.83784	1.75491	1.64876	0.171074	0.751634	0.999997	5.43583	3.58333
Uber_peak_103659	chr8	91126827	91127126	intron (NM_001358938, intron 3 of 9)	intron (NM_001358938, intron 3 of 9)	6763	NM_001358936	14339	NM_010241	ENSMUSG00000031667	Aktip	AL023020|Fif|Ft|Ft1|Fts	thymoma viral proto-oncogene 1 interacting protein	protein-coding	3.53931	3.49428	3.90209	3.46078	3.26595	3.35064	3.4453	3.3185	3.76087	3.57226	3.51027	3.26485	0.0381471	0.902219	0.999997	18.2933	12.0417
Uber_peak_57916	chr19	60553524	60553823	intron (NM_030197, intron 3 of 8)	intron (NM_030197, intron 3 of 8)	27350	NM_001172097	78832	NM_030197	ENSMUSG00000033417	Cacul1	2700078E11Rik|2810417M16Rik|9830127L17Rik|AI450346|D130033C15Rik	CDK2 associated, cullin domain 1	protein-coding	1.64597	1.60015	1.84007	1.60067	1.34844	1.51552	1.64194	1.48846	1.43926	1.47039	1.98707	1.55384	-0.0811219	0.891768	0.999997	4.64	3.25
Uber_peak_24439	chr12	70885984	70886283	intron (NM_028127, intron 7 of 13)	B3|SINE|B2	-51724	NM_019785	56444	NM_019785	ENSMUSG00000021076	Actr10	Actr11|Arp11	ARP10 actin-related protein 10	protein-coding	2.95731	2.49812	2.81995	2.64481	2.45046	2.70147	2.42801	2.48626	2.38512	2.51725	2.37003	2.4259	0.782396	0.0616043	0.999997	9.56	6
Uber_peak_26413	chr12	106197153	106197452	Intergenic	Intergenic	160762	NM_001364368	22367	NM_011705	ENSMUSG00000021115	Vrk1	51PK	vaccinia related kinase 1	protein-coding	2.02322	1.87247	2.54493	1.87189	1.97014	1.95191	2.16445	2.31466	1.79464	2.17585	2.051	2.08391	-0.183893	0.718043	0.999997	6.9275	4.29167
Uber_peak_97978	chr7	110061410	110061709	promoter-TSS (NM_009281)	promoter-TSS (NM_009281)	-143	NM_009281	20841	NM_009281	ENSMUSG00000061079	Zfp143	AA959806|AU015869|D7Ertd805e|KRAB14|SBF|Staf|Zfp79|Zfp80-rs1|Znf143|pHZ-1	zinc finger protein 143	protein-coding	6.64917	6.62418	6.29297	6.63992	6.27517	6.70213	6.61731	6.53507	6.44653	6.61731	6.67622	6.52285	-0.0252844	0.841621	0.999997	154.497	102.75
Uber_peak_71754	chr3	123446688	123446987	promoter-TSS (NM_008939)	promoter-TSS (NM_008939)	-76	NM_008939	19142	NM_008939	ENSMUSG00000027978	Prss12	Bssp-3|motopsin	protease, serine 12 neurotrypsin (motopsin)	protein-coding	4.25787	4.22351	4.26905	4.44533	4.87312	4.56353	4.42396	4.29737	4.69199	5.07527	4.50989	4.03944	-0.151105	0.544335	0.999997	36.85	24.4583
Uber_peak_46511	chr16	91896462	91896761	intron (NM_010587, intron 32 of 38)	intron (NM_010587, intron 32 of 38)	35019	NM_138597	28080	NM_138597	ENSMUSG00000022956	Atp5o	ATPO|Atp5po|D12Wsu28e|OSCP	ATP synthase, H+ transporting, mitochondrial F1 complex, O subunit	protein-coding	3.66763	4.00055	3.86673	3.81886	3.9796	3.72195	4.20699	3.77402	3.7069	4.03123	3.70694	3.72623	-0.0496924	0.856748	0.999997	23.5925	15.375
Uber_peak_67861	chr3	37640818	37641117	intron (NM_011896, intron 2 of 2)	CpG-9115	1020	NM_011896	24063	NM_011896	ENSMUSG00000037211	Spry1	sprouty1|spry-1	sprouty RTK signaling antagonist 1	protein-coding	3.4387	3.33573	3.30287	3.48073	3.14126	4.06333	3.1715	3.52997	3.8531	3.48831	3.27224	3.10165	0.173725	0.610093	0.999997	18.2267	12.125
Uber_peak_49802	chr17	67290802	67291101	intron (NM_008984, intron 1 of 30)	intron (NM_008984, intron 1 of 30)	63508	NM_008984	19274	NM_008984	ENSMUSG00000033278	Ptprm	RPTPmu|mKIAA4044	protein tyrosine phosphatase, receptor type, M	protein-coding	3.52869	3.87351	3.60462	3.17391	3.63795	3.7359	3.65571	3.77273	3.48337	3.86499	3.39134	3.37805	0.0241539	0.936961	0.999997	20.1342	12.75
Uber_peak_80326	chr4	152770858	152771157	Intergenic	Intergenic	73467	NR_033138	330004	NM_001033414		Gm833	-	predicted gene 833	ncRNA	1.83153	2.05934	2.12596	2.02438	2.08702	2.34382	1.91744	1.66487	1.71223	2.00961	1.90609	1.7388	1.05252	0.045612	0.999997	6.2675	4.125
Uber_peak_74189	chr4	25141271	25141570	Intergenic	Lx5c|LINE|L1	100791	NM_001355498	57756	NM_021318	ENSMUSG00000028259	Fhl5	1700027G07Rik|Act	four and a half LIM domains 5	protein-coding	3.85094	4.18925	3.79797	4.06967	4.37028	3.94413	3.92544	3.75824	4.09816	3.9928	4.08368	3.43559	0.250967	0.354951	0.999997	25.6083	17
Uber_peak_21603	chr11	120467347	120467646	promoter-TSS (NM_008244)	promoter-TSS (NM_008244)	104	NM_197995	70317	NM_197995	ENSMUSG00000057594	Arl16	2600005N12Rik	ADP-ribosylation factor-like 16	protein-coding	5.91754	5.69111	5.79487	5.76436	5.60712	6.00548	5.91206	5.80447	5.76962	6.09821	5.59889	5.75065	-0.0203774	0.895154	0.999997	92.6717	60.5
Uber_peak_91609	chr6	98809097	98809396	Intergenic	Intergenic	219052	NM_001197322	108655	NM_053202	ENSMUSG00000030067	Foxp1	3110052D19Rik|4932443N09Rik|AI461938|AW494214	forkhead box P1	protein-coding	1.84479	2.17546	2.33192	2.13584	2.10725	1.89785	1.94498	2.24285	2.29032	2.277	2.07685	1.94338	-0.171263	0.728341	0.999997	6.84583	4.45833
Uber_peak_13711	chr10	109986093	109986392	intron (NM_001368815, intron 1 of 37)	intron (NM_001368815, intron 1 of 37)	14148	NM_001368815	260315	NM_177797	ENSMUSG00000020181	Nav3	4732483H20Rik|9630020C08Rik|POMFIL1|Pomfil1p|mKIAA0938|unc53H3	neuron navigator 3	protein-coding	4.18149	3.95889	3.56346	3.43822	3.73502	3.72897	3.68943	3.79959	3.84996	3.48835	3.91204	3.83247	0.0190398	0.947188	0.999997	22.3167	14.7083
Uber_peak_10678	chr10	51631821	51632120	promoter-TSS (NM_153071)	promoter-TSS (NM_153071)	-512	NM_153071	210198	NM_153071	ENSMUSG00000019905	Gprc6a	-	G protein-coupled receptor, family C, group 6, member A	protein-coding	1.58708	1.82401	1.79287	1.55893	1.84187	1.55636	1.50475	1.5334	1.73374	1.77752	1.47239	1.59585	0.422004	0.457804	0.999997	4.9725	3.16667
Uber_peak_46861	chr16	96848981	96849280	intron (NM_031174, intron 3 of 32)	intron (NM_031174, intron 3 of 32)	321605	NM_031174	13508	NM_031174	ENSMUSG00000050272	Dscam	4932410A21Rik	DS cell adhesion molecule	protein-coding	3.165	3.27712	3.01297	3.03756	3.55308	3.40845	3.23848	2.95272	3.05792	3.5743	3.45106	2.83645	0.0823811	0.814277	0.999997	15.3242	10.25
Uber_peak_54810	chr18	77512054	77512353	intron (NM_001164504, intron 1 of 7)	intron (NM_001164504, intron 1 of 7)	52933	NM_001164504	225743	NM_001164504	ENSMUSG00000025427	Rnf165	2900024M11Rik|AI427432|Akd2|Ark2c|G630064H08Rik|Gm96	ring finger protein 165	protein-coding	2.57218	2.41627	2.82143	2.44609	2.73461	2.36907	2.35057	2.38227	2.72641	2.4426	2.88517	2.57747	-0.063816	0.881061	0.999997	9.20583	6.33333
Uber_peak_108307	chr9	57433075	57433374	intron (NR_152145, intron 3 of 6)	intron (NR_152145, intron 3 of 6)	6512	NM_001357913	66812	NM_176831	ENSMUSG00000063849	Ppcdc	1810057I13Rik|8430432M10Rik	phosphopantothenoylcysteine decarboxylase	protein-coding	3.97985	3.80339	3.75787	3.68648	4.05137	3.974	3.73665	3.20561	3.51065	3.75695	4.11397	3.51982	0.367214	0.211438	0.999997	22.4475	15.125
Uber_peak_65720	chr2	161609901	161610200	intron (NM_001291149, intron 15 of 30)	intron (NM_001291149, intron 15 of 30)	-500964	NM_173368	71389	NM_173368	ENSMUSG00000057133	Chd6	5430439G14Rik|6330406J24Rik|CHD-6	chromodomain helicase DNA binding protein 6	protein-coding	1.85093	1.41303	1.76239	1.76808	1.59797	1.52803	1.56829	1.50228	1.45124	1.82754	1.59078	1.47477	0.411213	0.478117	0.999997	4.675	3
Uber_peak_54945	chr18	80200511	80200810	promoter-TSS (NM_199197)	promoter-TSS (NM_199197)	-41	NM_199197	68731	NM_199197	ENSMUSG00000024570	Rbfa	1110032A13Rik|AI595940	ribosome binding factor A	protein-coding	3.87338	3.81033	3.82258	3.95879	3.79938	3.86947	4.10632	3.86531	3.90348	3.54448	3.7938	4.25375	-0.126165	0.643756	0.999997	23.5908	15.7917
Uber_peak_59720	chr2	35714908	35715207	intron (NM_001001602, intron 6 of 13)	intron (NM_001001602, intron 6 of 13)	18325	NM_001290639	69601	NM_001001602	ENSMUSG00000026883	Dab2ip	2310011D08Rik|AI480459|Aip1|mKIAA1743	disabled 2 interacting protein	protein-coding	2.16096	2.53603	2.36089	2.39892	2.51613	2.17279	2.30963	2.55617	2.02014	2.23917	2.49108	2.83798	-0.215853	0.640069	0.999997	8.24333	5.45833
Uber_peak_7583	chr1	178337638	178337937	promoter-TSS (NM_016805)	promoter-TSS (NM_016805)	28	NR_149827	51810	NM_016805	ENSMUSG00000039630	Hnrnpu	AA408410|AI256620|AL024194|AL024437|AW557595|C86794|Hnrpu|SAFA|Sp120|hnRNP U	heterogeneous nuclear ribonucleoprotein U	protein-coding	5.44123	5.53026	5.45563	5.56576	5.70805	5.50121	5.38296	5.49505	5.65609	5.79373	5.54157	5.25799	0.000262109	0.998728	0.999997	75.6133	49.7917
Uber_peak_36568	chr14	93725309	93725608	intron (NM_001081377, intron 2 of 4)	intron (NM_001081377, intron 2 of 4)	165211	NM_001081377	211712	NM_001081377	ENSMUSG00000055421	Pcdh9	-	protocadherin 9	protein-coding	1.41537	1.27506	1.21422	0.91865	1.24679	1.11055	1.40665	1.01853	1.21	1.24162	1.20103	1.1403	-0.049649	0.94132	0.999997	3.44583	2.25
Uber_peak_38921	chr15	37134972	37135271	Intergenic	Intergenic	-97915	NM_026496	252973	NM_026496	ENSMUSG00000022286	Grhl2	0610015A08Rik|BOM|Tcfcp2l3|clft3	grainyhead like transcription factor 2	protein-coding	3.63403	3.58015	3.58086	3.21502	3.14307	3.20941	3.62418	3.45171	3.40381	3.37618	3.36141	3.62071	-0.160027	0.611614	0.999997	17.6675	11.5
Uber_peak_10375	chr10	42295058	42295357	Intergenic	Intergenic	-18465	NM_019740	56484	NM_019740	ENSMUSG00000048756	Foxo3	1110048B16Rik|2010203A17Rik|C76856|FKHRL1|Fkhr2|Foxo3a	forkhead box O3	protein-coding	2.73825	2.40879	2.82523	2.44896	2.63656	2.51759	2.72607	2.77249	2.91753	2.5973	2.82201	2.72358	-0.497764	0.219252	0.999997	10.075	6.75
Uber_peak_67928	chr3	38937117	38937416	intron (NM_183221, intron 1 of 16)	intron (NM_183221, intron 1 of 16)	50326	NM_183221	329628	NM_183221	ENSMUSG00000046743	Fat4	6030410K14Rik|9430004M15	FAT atypical cadherin 4	protein-coding	2.08831	2.35246	2.09311	1.84398	1.93825	2.27927	1.8871	2.07573	2.01814	2.0661	1.89138	1.79458	0.609813	0.225749	0.999997	6.67167	4.20833
Uber_peak_42919	chr16	5931744	5932043	intron (NM_001359725, intron 1 of 16)	intron (NM_001359725, intron 1 of 16)	-43694	NR_045799	68238	NR_045799	ENSMUSG00000101481	1700123O21Rik	-	RIKEN cDNA 1700123O21 gene	ncRNA	2.90946	2.5218	2.59998	2.60274	2.7569	2.59827	2.66985	2.29379	2.68466	2.46334	2.32828	2.6674	0.415639	0.316113	0.999997	9.51333	6.20833
Uber_peak_99698	chr7	142610649	142610948	Intergenic	Intergenic	-32652	NR_130974	14955	NR_001592	ENSMUSG00000000031	H19	AI747191|EyeLinc6	H19, imprinted maternally expressed transcript	ncRNA	1.58846	1.34229	1.3785	1.62478	1.73793	1.37227	1.49909	1.42797	1.38283	1.75811	1.59214	1.58504	-0.180116	0.763869	0.999997	4.46417	3
Uber_peak_71574	chr3	120701523	120701822	intron (NR_130170, intron 3 of 18)	intron (NR_130170, intron 3 of 18)	185060	NR_130170	320739	NR_130170		6530403H02Rik	-	RIKEN cDNA 6530403H02 gene	ncRNA	1.80833	1.75967	1.71016	2.04465	1.75011	2.10488	1.95754	1.65764	1.76585	1.62825	1.72679	1.61968	0.640245	0.240531	0.999997	5.52583	3.75
Uber_peak_74018	chr4	19124815	19125114	Intergenic	Intergenic	-2414	NM_001371269								3.49205	3.57282	3.28066	3.52793	3.67068	3.66085	3.08504	3.80435	4.01152	3.69243	3.36092	3.15169	-0.0150923	0.962887	0.999997	18.97	12.375
Uber_peak_67107	chr3	18178232	18178531	intron (NM_007825, intron 1 of 5)	intron (NM_007825, intron 1 of 5)	64957	NM_007825	13123	NM_007825	ENSMUSG00000039519	Cyp7b1	AW261589|D3Ertd552e|hct-1	cytochrome P450, family 7, subfamily b, polypeptide 1	protein-coding	1.58533	1.33735	1.78232	1.36968	1.40483	1.27392	1.30383	1.65714	1.78342	1.50304	1.65417	1.58208	-0.643157	0.299591	0.999997	4.28667	2.875
Uber_peak_35312	chr14	65012087	65012386	intron (NM_153414, intron 8 of 16)	intron (NM_153414, intron 8 of 16)	61943	NM_153414	210925	NM_153414	ENSMUSG00000021975	Ints9	BC028953|D14Ertd231e	integrator complex subunit 9	protein-coding	1.17504	1.35043	1.2901	1.08774	1.32413	1.27123	1.30841	1.67449	1.09444	1.21994	1.27113	1.39664	-0.470494	0.474293	0.999997	4.15917	2.54167
Uber_peak_68593	chr3	56844750	56845049	Intergenic	Intergenic	457089	NM_008536	17112	NM_008536	ENSMUSG00000027800	Tm4sf1	L6|M3s1	transmembrane 4 superfamily member 1	protein-coding	2.39254	2.14935	2.39813	2.20483	2.46146	2.04211	2.54799	2.4023	2.43353	2.27045	2.3335	2.09076	-0.268209	0.559019	0.999997	7.89083	5.125
Uber_peak_100997	chr8	27372376	27372675	intron (NM_027454, intron 1 of 4)	ORR1G|LTR|ERVL-MaLR	3814	NM_173212	108043	NM_027454	ENSMUSG00000031492	Chrnb3	5730417K16Rik|Acrb3	cholinergic receptor, nicotinic, beta polypeptide 3	protein-coding	3.41707	3.17433	3.56262	3.97586	3.36511	3.51683	3.45874	3.42033	3.59556	3.42006	3.83254	3.45549	-0.0288933	0.92675	0.999997	18.6433	12.9167
Uber_peak_110535	chr9	105309628	105309927	intron (NM_172461, intron 6 of 15)	intron (NM_172461, intron 6 of 15)	85510	NM_172461	208583	NM_172461	ENSMUSG00000035032	Nek11	4932416N14Rik	NIMA (never in mitosis gene a)-related expressed kinase 11	protein-coding	1.17647	1.36387	1.40496	1.46676	1.20209	1.29321	1.74295	1.46162	1.3926	1.12938	1.57944	1.87999	-1.27277	0.0645511	0.999997	4.19833	3.04167
Uber_peak_81091	chr5	18343831	18344130	intron (NM_010305, intron 1 of 7)	intron (NM_010305, intron 1 of 7)	16433	NM_010305	14677	NM_010305	ENSMUSG00000057614	Gnai1	AU046200|Gialpha1|Gnai-1	guanine nucleotide binding protein (G protein), alpha inhibiting 1	protein-coding	2.46864	2.5664	2.87951	2.50243	2.33469	2.49821	2.49313	2.36689	2.77119	2.34831	2.82769	2.41496	-0.0260533	0.95149	0.999997	9.20917	6.33333
Uber_peak_48939	chr17	44618293	44618592	intron (NM_001146038, intron 7 of 8)	intron (NM_001146038, intron 7 of 8)	117734	NM_001271630	12393	NM_009820	ENSMUSG00000039153	Runx2	AML3|Cbf|Cbfa-1|Cbfa1|LS3|Osf2|PEBP2aA|Pebp2a1|Pebpa2a	runt related transcription factor 2	protein-coding	3.45749	3.72914	3.91469	3.75881	3.7786	3.5653	3.71775	3.77346	3.87084	3.92601	3.57356	3.557	-0.0668167	0.814419	0.999997	21.4275	13.9583
Uber_peak_66150	chr2	167421616	167421915	promoter-TSS (NM_001304542)	promoter-TSS (NM_001304542)	55	NM_001304540	77031	NM_148929	ENSMUSG00000039463	Slc9a8	1200006P13Rik|6430709P13Rik|AI182282|NHE-8|NHE8	solute carrier family 9 (sodium/hydrogen exchanger), member 8	protein-coding	5.34996	4.94262	4.73785	4.94201	4.79021	4.98324	5.24505	4.72792	4.75479	4.96504	4.76496	5.01649	0.0676903	0.73584	0.999997	50.5583	33.0833
Uber_peak_72953	chr3	151413905	151414204	Intergenic	Intergenic	-23828	NM_133222	170757	NM_133222	ENSMUSG00000039167	Adgrl4	1110033N21Rik|ETL1|Eltd1|Etl	adhesion G protein-coupled receptor L4	protein-coding	1.81779	1.67159	1.71892	2.05586	1.86768	2.05201	1.80708	1.89587	1.85415	1.53803	1.58939	1.80547	0.553446	0.308334	0.999997	5.56333	3.66667
Uber_peak_13057	chr10	95258585	95258884	intron (NM_001330175, intron 2 of 2)	intron (NM_001330175, intron 2 of 2)	64975	NM_001330138	12905	NM_009950	ENSMUSG00000045867	Cradd	RAIDD	CASP2 and RIPK1 domain containing adaptor with death domain	protein-coding	2.24314	2.26758	2.58572	1.99106	2.09935	1.988	2.35412	2.01368	2.44308	2.04626	2.39075	2.35195	-0.273627	0.569559	0.999997	7.45	5.08333
Uber_peak_57701	chr19	57098529	57098828	intron (NM_001362445, intron 6 of 20)	intron (NM_001362445, intron 6 of 20)	20346	NM_001103178	226251	NM_178688	ENSMUSG00000025085	Ablim1	2210411C18Rik|2610209L21Rik|4833406P10Rik|9330196J19Rik|AV079770|AW060987|AW215784|Limab1|mKIAA0059	actin-binding LIM protein 1	protein-coding	3.34244	3.57655	3.49809	3.76769	3.44175	3.88302	3.68216	3.32548	3.40215	3.84552	3.95136	4.03079	-0.260864	0.392944	0.999997	20.4983	14.2917
Uber_peak_30052	chr13	67229401	67229700	intron (NR_155551, intron 4 of 5)	intron (NR_155551, intron 4 of 5)	35044	NM_001048204	218311	NM_183156	ENSMUSG00000051037	Zfp455	3732412P20Rik|Rslcan-10	zinc finger protein 455	protein-coding	2.51138	2.82589	2.69013	2.67146	2.37943	2.60345	2.80438	2.51832	2.75098	2.46936	2.67673	2.29229	0.0726307	0.86092	0.999997	9.83667	6.58333
Uber_peak_81625	chr5	28819156	28819455	Intergenic	Intergenic	-352204	NM_009170	20423	NM_009170	ENSMUSG00000002633	Shh	9530036O11Rik|Dsh|Hhg1|Hx|Hxl3|M100081|ShhNC	sonic hedgehog	protein-coding	3.24928	2.76581	3.3972	3.83065	3.18818	3.15888	3.18774	2.64601	3.18594	3.14181	3.59873	3.41088	0.165645	0.659663	0.999997	15.4367	11
Uber_peak_50878	chr17	90360161	90360460	intron (NM_001346957, intron 15 of 18)	intron (NM_001346957, intron 15 of 18)	95570	NM_001346959	18189	NM_020252	ENSMUSG00000024109	Nrxn1	1700062G21Rik|9330127H16Rik|A230068P09Rik|mKIAA0578	neurexin I	protein-coding	1.03704	0.785987	1.03976	0.944288	0.951774	0.847726	1.06573	1.2048	0.855009	1.07228	1.10958	1.06457	-0.927996	0.210163	0.999997	3.02	1.95833
Uber_peak_6748	chr1	163779420	163779719	promoter-TSS (NM_001305643)	promoter-TSS (NM_001305643)	-14	NM_001305643	16579	NM_010629	ENSMUSG00000026585	Kifap3	KAP-3|KAP3|SMAP	kinesin-associated protein 3	protein-coding	5.94828	6.16587	6.11381	6.39792	6.60881	6.35485	5.86193	6.44957	6.32552	6.06184	6.03011	6.54783	0.0698776	0.656594	0.999997	123.804	81.4167
Uber_peak_56190	chr19	22938910	22939209	intron (NM_001035239, intron 21 of 24)	intron (NM_001035239, intron 21 of 24)	23099	NM_001362508	226025	NM_177341	ENSMUSG00000052387	Trpm3	6330504P12Rik|9330180E14|AU018608|B930001P07Rik|LTRPC3|MLSN2	transient receptor potential cation channel, subfamily M, member 3	protein-coding	2.22469	2.55528	2.56943	1.88562	2.18578	2.129	2.33739	1.99307	1.89648	2.19652	2.32134	2.18362	0.375627	0.442049	0.999997	7.42083	4.79167
Uber_peak_63132	chr2	113397382	113397681	intron (NM_001285458, intron 2 of 16)	intron (NM_001285458, intron 2 of 16)	-43533	NM_001285459	14260	NM_010230	ENSMUSG00000044042	Fmn1	Fmn|formin-1|ld	formin 1	protein-coding	2.21188	2.63001	2.40189	2.35324	2.16535	2.12902	2.2634	2.59673	2.36891	2.0187	2.39303	2.26142	0.0130153	0.977405	0.999997	8.00833	5.20833
Uber_peak_33199	chr14	21565665	21565964	intron (NM_017479, intron 2 of 16)	intron (NM_017479, intron 2 of 16)	66029	NM_017479	54169	NM_017479	ENSMUSG00000021767	Kat6b	AI507552|B130044K16Rik|MYST-4|Morf|Myst4|mKIAA0383|qkf|querkopf	K(lysine) acetyltransferase 6B	protein-coding	3.01486	2.92896	3.02199	2.97275	3.3392	3.39093	3.17222	2.87408	3.0535	3.45971	2.96089	2.9816	0.0617624	0.861861	0.999997	13.7842	9.08333
Uber_peak_59662	chr2	34740646	34740945	intron (NR_151469, intron 2 of 26)	intron (NR_151469, intron 2 of 26)	14437	NM_025709	66691	NM_025709	ENSMUSG00000026867	Gapvd1	2010005B09Rik|4432404J10Rik|AW108497|Gapex-5|RAP6|RME-6|mKIAA1521	GTPase activating protein and VPS9 domains 1	protein-coding	1.64754	1.96069	1.65098	1.98748	1.4568	1.91701	1.90004	1.47336	1.78844	1.66327	1.7394	1.46776	0.471067	0.414156	0.999997	5.20667	3.58333
Uber_peak_36910	chr14	103830741	103831040	intron (NM_001136061, intron 2 of 7)	MLT1F|LTR|ERVL-MaLR	12811	NM_001276296	13618	NM_007904	ENSMUSG00000022122	Ednrb	ET-B|ET-BR|ETR-b|ETb|Sox10m1	endothelin receptor type B	protein-coding	1.6567	1.71884	1.86697	1.95691	1.91287	1.95352	2.00775	1.59461	2.10661	1.68335	1.96567	1.92954	-0.195901	0.716118	0.999997	5.465	4
Uber_peak_54325	chr18	68975161	68975460	Intergenic	Intergenic	-23782	NR_038051	78931	NR_038051	ENSMUSG00000024546	4930546C10Rik	-	RIKEN cDNA 4930546C10 gene	ncRNA	1.16248	1.42814	1.16494	1.17173	1.19241	1.56615	0.998826	1.20913	1.35357	1.62907	1.18371	1.20013	0.0997241	0.882316	0.999997	3.86417	2.54167
Uber_peak_21127	chr11	116501055	116501354	Intergenic	Intergenic	-10858	NM_026364	67763	NM_026364	ENSMUSG00000015869	Prpsap1	5730409F23Rik|PAP39	phosphoribosyl pyrophosphate synthetase-associated protein 1	protein-coding	3.82379	3.65073	3.65476	3.49846	3.39489	3.58899	3.83009	3.18311	3.47113	3.503	3.50586	3.68823	0.115701	0.699645	0.999997	19.0167	12.625
Uber_peak_19187	chr11	86484340	86484639	promoter-TSS (NM_029788)	promoter-TSS (NM_029788)	-168	NM_029788	76892	NM_029788	ENSMUSG00000020521	Rnft1	0610013E23Rik|AV007605	ring finger protein, transmembrane 1	protein-coding	6.71239	6.48813	6.3935	6.75942	6.39255	6.56672	6.46431	6.64231	6.48469	6.60055	6.41363	6.26651	0.110314	0.388964	0.999997	151.106	98.625
Uber_peak_42118	chr15	95264624	95264923	intron (NM_001289653, intron 16 of 20)	intron (NM_001289653, intron 16 of 20)	-115455	NR_015482	100043315	NR_015482	ENSMUSG00000100603	LOC100043315	-	uncharacterized LOC100043315	ncRNA	1.6648	1.81091	1.96095	1.63271	1.91866	1.54351	1.91899	1.6142	1.72662	1.76755	1.68885	1.67037	0.099315	0.856888	0.999997	5.12583	3.33333
Uber_peak_47246	chr17	7868677	7868976	Intergenic	Intergenic	-41524	NM_001081416	68655	NM_001081416	ENSMUSG00000071984	Fndc1	1110027O12Rik|1110051A18Rik|mKIAA1866	fibronectin type III domain containing 1	protein-coding	3.05493	3.18108	3.28689	2.88084	3.0585	3.33155	3.37552	3.27966	2.96562	3.28398	3.09183	3.14593	-0.121553	0.72309	0.999997	14.3833	9.33333
Uber_peak_8701	chr10	5150288	5150587	intron (NM_001079686, intron 13 of 54)	intron (NM_001079686, intron 13 of 54)	44270	NM_001079686	64009	NM_022027	ENSMUSG00000096054	Syne1	8B|A330049M09Rik|BE692247|C130039F11Rik|CPG2|KASH1|Myne1|mKIAA1756|myne-1	spectrin repeat containing, nuclear envelope 1	protein-coding	0.845539	1.04217	1.07844	0.981585	0.866326	0.885157	1.27655	1.24397	1.0795	1.28494	0.919358	1.00808	-1.34684	0.0783631	0.999997	3.27083	2.04167
Uber_peak_52958	chr18	45653509	45653808	intron (NM_001312905, intron 6 of 10)	intron (NM_001312905, intron 6 of 10)	93504	NM_080465	140492	NM_080465	ENSMUSG00000054477	Kcnn2	KCa2.2|SK2|SKCA2|bc|fri	potassium intermediate/small conductance calcium-activated channel, subfamily N, member 2	protein-coding	3.05511	2.82334	2.67324	2.79583	2.5512	2.52741	2.59543	3.13148	2.61938	2.82095	2.17692	2.59311	0.233124	0.579209	0.999997	10.9483	6.54167
Uber_peak_101559	chr8	42459817	42460116	Intergenic	Intergenic	632699	NR_045497	69966	NR_045497	ENSMUSG00000102046	2810404M03Rik	-	RIKEN cDNA 2810404M03 gene	ncRNA	2.36197	2.47476	2.46209	2.80316	2.95723	2.18347	2.40456	2.7547	2.57676	2.77356	2.57972	1.9531	0.102658	0.823201	0.999997	9.58083	6.125
Uber_peak_57411	chr19	47463978	47464277	exon (NM_008018, exon 1 of 15)	exon (NM_008018, exon 1 of 15)	284	NM_008018	14218	NM_008018	ENSMUSG00000053617	Sh3pxd2a	2310014D11Rik|AA589508|AI256723|AI413738|C230050L11|EG329070|Fish|Gm5098|Sh3md1|TSK5|Tks5	SH3 and PX domains 2A	protein-coding	2.53578	2.55127	2.94759	2.69469	2.60572	2.55946	2.6986	2.64542	2.43597	2.7127	2.28736	2.94619	0.0718803	0.862455	0.999997	10.045	6.41667
Uber_peak_84393	chr5	100658549	100658848	intron (NM_027978, intron 5 of 6)	intron (NM_027978, intron 5 of 6)	15558	NM_027978	71883	NM_027978	ENSMUSG00000029319	Coq2	2310002F18Rik|PHB:PPT	coenzyme Q2 4-hydroxybenzoate polyprenyltransferase	protein-coding	3.56444	3.13136	3.57348	3.26424	3.24013	3.50683	3.23357	3.53227	3.17282	3.18828	3.30264	3.03832	0.329367	0.311903	0.999997	16.3317	10.4583
Uber_peak_84910	chr5	111532475	111532774	Intergenic	Intergenic	-48937	NR_015546	330164	NM_177875	ENSMUSG00000052848	C130026L21Rik	-	RIKEN cDNA C130026L21 gene	ncRNA	3.81241	3.80623	4.04701	3.73487	3.93404	4.01482	3.83586	3.72488	3.14887	4.1152	3.46632	3.52161	0.457358	0.120432	0.999997	22.8508	14.3333
Uber_peak_12455	chr10	83605919	83606218	intron (NM_145220, intron 16 of 20)	intron (NM_145220, intron 16 of 20)	42596	NM_145220	216190	NM_145220	ENSMUSG00000020263	Appl2	DIP13 beta|Dip3 beta|Dip3b	adaptor protein, phosphotyrosine interaction, PH domain and leucine zipper containing 2	protein-coding	1.95266	1.31808	1.67804	1.78121	1.49725	1.91688	1.83059	1.51689	1.46475	1.58966	1.60362	1.39113	0.64093	0.283301	0.999997	4.99667	3.25
Uber_peak_29217	chr13	49037184	49037483	TTS (NM_001290311)	TTS (NM_001290311)	69221	NR_015601	68128	NR_015601		Fam120aos	C030044B11Rik	family with sequence similarity 120A, opposite strand	ncRNA	2.54349	2.70244	2.36658	2.55628	2.3202	2.26697	2.62214	2.45879	2.57332	2.82822	2.52277	2.47791	-0.373883	0.381564	0.999997	8.98583	5.95833
Uber_peak_789	chr1	25180117	25180416	intron (NM_175642, intron 19 of 30)	intron (NM_175642, intron 19 of 30)	97688	NM_001204913	100504323	NM_001204913		Gm20172	-	predicted gene, 20172	protein-coding	3.20425	3.11029	3.13745	3.06652	2.96607	3.174	3.01912	3.01168	3.54172	3.28079	3.22326	3.14322	-0.257599	0.452526	0.999997	14.0842	9.58333
Uber_peak_106414	chr9	24450846	24451145	intron (NM_001359948, intron 8 of 22)	intron (NM_001359948, intron 8 of 22)	52145	NM_001359948	244745	NM_172920	ENSMUSG00000043067	Dpy19l1	1100001I19Rik|6030402K12|AI225861|AW558481	dpy-19-like 1 (C. elegans)	protein-coding	2.91587	2.75582	2.84306	2.54196	2.54226	3.22815	2.94719	3.13392	2.83005	2.96279	2.64888	2.52278	-0.0415494	0.917144	0.999997	12.0175	7.58333
Uber_peak_9881	chr10	29313219	29313518	promoter-TSS (NM_025855)	promoter-TSS (NM_025855)	-132	NM_025855	52665	NM_025855	ENSMUSG00000019883	Echdc1	1700028A24Rik|AI314462|AI930038|D10Ertd667e|MMCD	enoyl Coenzyme A hydratase domain containing 1	protein-coding	5.42653	5.47068	5.44092	5.46596	5.90872	5.37632	5.39609	5.67879	5.97811	5.69708	5.79637	5.34427	-0.204245	0.238129	0.999997	78.115	52.2083
Uber_peak_42089	chr15	94938287	94938586	intron (NM_178789, intron 5 of 7)	intron (NM_178789, intron 5 of 7)	210882	NR_015482	100043315	NR_015482	ENSMUSG00000100603	LOC100043315	-	uncharacterized LOC100043315	ncRNA	1.45236	1.30611	1.86571	1.53543	1.91975	1.53285	1.66278	1.74204	1.54543	1.75665	1.36803	1.74534	-0.134972	0.820375	0.999997	4.81333	2.95833
Uber_peak_87440	chr5	147463335	147463634	intron (NM_001359433, intron 4 of 19)	intron (NM_001359433, intron 4 of 19)	33328	NM_028291	72587	NM_028291	ENSMUSG00000029647	Pan3	2700050F09Rik|A430027N15Rik|AU014670	PAN3 poly(A) specific ribonuclease subunit	protein-coding	1.90812	1.76179	1.60336	1.75652	2.06111	1.83211	1.88301	1.65932	1.59527	1.8929	1.65756	1.95955	0.19154	0.724041	0.999997	5.65583	3.66667
Uber_peak_36852	chr14	103112944	103113243	TTS (NM_207215)	TTS (NM_207215)	-13527	NM_001347600	50789	NM_015822	ENSMUSG00000022124	Fbxl3	AU041772|AW212966|FBK|Fbl3a|Fbxl3a|Ovtm|Play68	F-box and leucine-rich repeat protein 3	protein-coding	2.21323	2.24538	2.49154	2.2847	2.64643	2.12871	2.26503	2.40929	2.14545	2.4295	2.08688	2.48519	0.111481	0.807487	0.999997	7.89167	4.95833
Uber_peak_95767	chr7	50374935	50375234	intron (NM_001037906, intron 12 of 19)	Charlie29a|DNA|hAT-Charlie	200800	NR_045928	73515	NR_045928	ENSMUSG00000085265	Nell1os	1700081H22Rik	NEL-like 1, opposite strand	ncRNA	3.41818	4.10703	3.94838	3.83198	3.94434	3.59535	3.84512	3.88103	3.72398	3.66561	3.85563	3.58831	0.112876	0.688436	0.999997	22.21	14.5417
Uber_peak_96128	chr7	64349427	64349726	intron (NM_177893, intron 11 of 13)	intron (NM_177893, intron 11 of 13)	24480	NM_177893	330554	NM_177893	ENSMUSG00000033458	Fan1	6030441H18Rik|Mtmr15|mFAN1	FANCD2/FANCI-associated nuclease 1	protein-coding	3.33849	3.36092	3.34687	3.27975	3.13519	3.16893	2.80081	2.80661	3.19621	2.96063	3.1754	3.19776	0.553343	0.106883	0.999997	14.1592	9.41667
Uber_peak_59980	chr2	43673656	43673955	intron (NM_027552, intron 12 of 13)	intron (NM_027552, intron 12 of 13)	-75019	NM_001301832	76117	NM_153820	ENSMUSG00000049744	Arhgap15	5830480G12Rik	Rho GTPase activating protein 15	protein-coding	2.98467	2.97839	3.15239	3.39794	3.31773	2.95054	3.22024	3.66526	3.42173	2.83216	3.43568	2.81559	-0.271243	0.452878	0.999997	14.7417	9.79167
Uber_peak_77627	chr4	107588914	107589213	intron (NM_147221, intron 4 of 10)	intron (NM_147221, intron 4 of 10)	94526	NR_151717	56296	NM_019872	ENSMUSG00000028610	Dmrtb1	Dmrt6|Prp13	DMRT-like family B with proline-rich C-terminal, 1	protein-coding	2.38273	2.2305	2.20981	2.18841	2.1652	2.03208	1.99838	2.40094	1.87685	1.91612	2.30393	2.45507	0.110358	0.81982	0.999997	7.23667	4.70833
Uber_peak_68136	chr3	50275287	50275586	Intergenic	Intergenic	168177	NM_011990	26570	NM_011990	ENSMUSG00000027737	Slc7a11	9930009M05Rik|AI451155|sut|xCT	solute carrier family 7 (cationic amino acid transporter, y+ system), member 11	protein-coding	1.36488	1.6232	1.57966	1.53416	1.5125	1.53147	1.39626	1.29159	1.77053	1.49524	1.444	1.57292	0.113447	0.849318	0.999997	4.1775	2.875
Uber_peak_99433	chr7	138968273	138968572	intron (NM_028708, intron 1 of 19)	intron (NM_028708, intron 1 of 19)	27692	NM_028708	74004	NM_028708		Jakmip3	6330417G02Rik|AI593226|mKIAA4091	janus kinase and microtubule interacting protein 3	protein-coding	4.47182	4.41852	4.66066	4.45716	4.23726	4.63363	4.50879	4.49192	4.61487	4.42299	4.68228	4.46871	-0.0778061	0.72213	0.999997	36.9367	24.7917
Uber_peak_48628	chr17	33964014	33964313	intron (NM_172620, intron 17 of 19)	(TG)n|Simple_repeat|Simple_repeat	8073	NM_001357329	224705	NM_172620	ENSMUSG00000024319	Vps52	ARE1|D130068D18|D430041K17Rik|SAC2|Sacm2l|tclw5	VPS52 GARP complex subunit	protein-coding	-0.67125	-0.678618	-0.670648	-0.589646	-0.661105	-0.692561	-0.57781	-0.529464	-0.586571	-0.684713	-0.616388	-0.291372	-2.14471	0.0874657	0.999997	0.838333	0.625
Uber_peak_39928	chr15	63479534	63479833	promoter-TSS (NR_045279)	promoter-TSS (NR_045279)	-75	NR_045279	432958	NR_045279	ENSMUSG00000115520	Gm20740	-	predicted gene, 20740	ncRNA	3.1488	2.67886	2.92945	3.06396	2.63372	3.00283	3.14517	2.67104	3.29068	3.27236	2.77816	2.82768	-0.243915	0.52227	0.999997	12.5608	8.45833
Uber_peak_113579	chrX	161883723	161884022	intron (NM_001081052, intron 1 of 7)	intron (NM_001081052, intron 1 of 7)	166319	NM_198409	24004	NM_198409	ENSMUSG00000043518	Rai2	3f8	retinoic acid induced 2	protein-coding	3.37086	3.60422	3.52707	3.70591	3.96262	3.60522	3.60528	4.0952	3.3693	4.00512	3.34781	4.20904	-0.314592	0.316679	0.999997	21.4825	13.7917
Uber_peak_3907	chr1	92243555	92243854	Intergenic	Intergenic	-63363	NM_207225	208727	NM_207225	ENSMUSG00000026313	Hdac4	4932408F19Rik|HD4	histone deacetylase 4	protein-coding	2.79656	2.56393	2.72632	2.56662	2.33189	2.27723	2.49068	2.13446	2.37219	2.64647	2.82566	2.6966	-0.000587099	0.998928	0.999997	9.22333	6.33333
Uber_peak_30984	chr13	93839170	93839469	intron (NM_009712, intron 4 of 7)	intron (NM_009712, intron 4 of 7)	48542	NR_049198	100885837	NR_049198	ENSMUSG00000093480	Mir5624	Gm25075|mir-5624|mmu-mir-5624	microRNA 5624	ncRNA	3.47	3.42739	3.83674	3.23745	3.10074	3.17417	3.32303	3.71129	3.36975	3.34081	3.04577	3.37738	0.067109	0.839093	0.999997	17.2725	10.75
Uber_peak_68202	chr3	51377901	51378200	Intergenic	Intergenic	18497	NM_026358	67749	NM_026358	ENSMUSG00000037161	Mgarp	4930583H14Rik|AI195347|CESP-1|HUMMR|Osap|Qsap	mitochondria localized glutamic acid rich protein	protein-coding	2.01927	2.25447	2.57937	2.36293	2.38085	2.48928	2.42342	2.09303	2.2336	2.11824	2.45554	2.5574	0.100813	0.826067	0.999997	7.80667	5.41667
Uber_peak_32112	chr13	111285751	111286050	Intergenic	Intergenic	30887	NM_175497	238880	NM_175497	ENSMUSG00000055194	Actbl2	4732495G21Rik	actin, beta-like 2	protein-coding	1.71682	1.7698	1.49814	2.05557	1.86857	1.67908	2.04242	1.89668	1.85495	1.63773	2.04169	1.62907	-0.369961	0.506714	0.999997	5.30417	3.70833
Uber_peak_29976	chr13	63155287	63155586	intron (NM_001289926, intron 5 of 15)	intron (NM_001289926, intron 5 of 15)	-84593	NR_110521	72061	NM_028079	ENSMUSG00000021458	Aopep	2010111I01Rik|2300006M17Rik|AP-O|AW742919|ApO|mir-23b|mir-24-1|mir-27b	aminopeptidase O	protein-coding	4.61683	4.85713	4.84192	5.15873	4.62065	5.06123	5.13218	5.34821	4.61308	4.76354	4.9574	4.56224	-0.0273681	0.898651	0.999997	49.1642	32.1667
Uber_peak_93924	chr6	143011911	143012210	exon (NM_029897, exon 25 of 25)	exon (NM_029897, exon 25 of 25)	-47608	NM_011374	20449	NM_011374	ENSMUSG00000030283	St8sia1	9330109E03Rik|GD3S|Sia-T|Siat8|Siat8a	ST8 alpha-N-acetyl-neuraminide alpha-2,8-sialyltransferase 1	protein-coding	1.8332	1.96353	1.50962	1.77712	1.987	1.60296	1.54446	2.01878	1.869	1.99456	1.74781	2.0569	-0.406846	0.463821	0.999997	5.5475	3.58333
Uber_peak_90974	chr6	87386225	87386524	intron (NM_026860, intron 3 of 5)	intron (NM_026860, intron 3 of 5)	2561	NM_026860	68888	NM_026860	ENSMUSG00000030048	Gkn3	1190003M12Rik	gastrokine 3	protein-coding	3.04359	2.8811	2.71288	2.86543	3.05142	3.09653	3.12619	3.01169	2.94769	3.08226	3.23252	3.18095	-0.397475	0.267087	0.999997	12.9908	8.83333
Uber_peak_58553	chr2	17507603	17507902	intron (NR_156124, intron 2 of 23)	intron (NR_156124, intron 2 of 23)	18378	NR_156124	74103	NM_028757	ENSMUSG00000053702	Nebl	1200007O21Rik|A630080F05Rik|BB140644|D830029A09Rik|Lnebl	nebulette	protein-coding	2.11923	2.15403	1.80456	2.12349	2.63269	2.45762	2.09468	2.09803	2.13714	2.18703	2.41765	2.09289	0.195341	0.689025	0.999997	7.045	4.83333
Uber_peak_15304	chr11	17639979	17640278	Intergenic	Intergenic	313747	NM_026576	68145	NM_026576	ENSMUSG00000016984	Etaa1	5730466H23Rik|AA672646	Ewing tumor-associated antigen 1	protein-coding	2.70402	2.91353	2.86883	2.62604	2.39885	2.62152	2.55127	2.43235	3.18848	2.40625	2.34938	2.47272	0.2887	0.503034	0.999997	10.0575	6.66667
Uber_peak_111822	chrX	10485745	10486044	intron (NM_019634, intron 1 of 7)	intron (NM_019634, intron 1 of 7)	778	NM_019634	21912	NM_019634	ENSMUSG00000058254	Tspan7	1200014P11Rik|A15|AI323365|Cd231|Mxs1|PE31|R74651|TALLA|Tm4sf2	tetraspanin 7	protein-coding	3.77739	3.41941	3.95369	3.55696	3.63412	3.34273	3.84032	3.09664	3.67642	3.81632	3.47365	3.43379	0.0715937	0.816778	0.999997	19.6917	12.9167
Uber_peak_37083	chr14	111494190	111494489	Intergenic	ORR1D2-int|LTR|ERVL-MaLR	-180776	NM_198865	75409	NM_029273	ENSMUSG00000033214	Slitrk5	2610019D03Rik	SLIT and NTRK-like family, member 5	protein-coding	1.659	1.19945	1.66319	1.43311	1.25412	1.34146	1.17198	1.84268	1.68704	1.47758	1.75279	1.37496	-0.686914	0.293936	0.999997	4.62167	3
Uber_peak_40782	chr15	77806648	77806947	intron (NM_022410, intron 3 of 40)	intron (NM_022410, intron 3 of 40)	35378	NM_022410	17886	NM_022410	ENSMUSG00000022443	Myh9	Fltn|Myhn-1|Myhn1|NMHCIIA|NMMHC-A|NMMHC-IIA|TU72.6	myosin, heavy polypeptide 9, non-muscle	protein-coding	2.55354	2.15472	2.02334	2.2693	2.07007	2.04265	2.25454	2.31241	2.05872	2.41214	2.0053	2.17491	-0.031428	0.947587	0.999997	7.35917	4.625
Uber_peak_51225	chr18	10471197	10471496	intron (NM_001083628, intron 5 of 32)	intron (NM_001083628, intron 5 of 32)	139006	NM_001081222	77805	NM_144542	ENSMUSG00000024293	Esco1	A930014I12Rik	establishment of sister chromatid cohesion N-acetyltransferase 1	protein-coding	2.44301	2.54185	2.62283	2.67064	2.19873	2.33224	2.46908	2.64495	2.62719	2.55494	2.3987	2.53959	-0.181321	0.670542	0.999997	9.0275	5.91667
Uber_peak_22757	chr12	28889155	28889454	Intergenic	Intergenic	-20925	NR_154989	102633758	NR_154989		Gm31508	-	predicted gene, 31508	ncRNA	2.4407	2.45346	2.4464	1.91221	2.511	2.16756	2.7798	2.45263	2.26341	2.31606	2.31697	2.45375	-0.372662	0.41955	0.999997	8.4425	5.375
Uber_peak_70765	chr3	101967202	101967501	Intergenic	Intergenic	-42794	NM_178777	18072	NM_178777	ENSMUSG00000048540	Nhlh2	6230401I09Rik|Hen2|NSCL2|Nscl-2|bHLHa34	nescient helix loop helix 2	protein-coding	2.67835	2.83231	2.40586	2.863	2.8428	2.96803	2.87823	2.60166	2.82354	2.82961	2.46535	2.3665	0.307642	0.446548	0.999997	10.5333	6.91667
Uber_peak_89256	chr6	40436031	40436330	promoter-TSS (NM_001356375)	promoter-TSS (NM_001356375)	-45	NM_001356375	243780	NM_175528	ENSMUSG00000037172	E330009J07Rik	AI841796|Lchn|mKIAA1147	RIKEN cDNA E330009J07 gene	protein-coding	4.74676	4.78325	4.48941	4.88967	5.14009	4.7185	4.63282	5.03784	4.70091	4.78979	4.52311	4.69516	0.125083	0.547447	0.999997	44.5625	28.7083
Uber_peak_12646	chr10	87333321	87333620	Intergenic	Intergenic	160190	NM_008553	17172	NM_008553	ENSMUSG00000020052	Ascl1	AI225900|ASH1|Mash1|bHLHa46	achaete-scute family bHLH transcription factor 1	protein-coding	2.51247	2.61004	2.32415	2.47187	2.48316	2.67042	2.81056	3.35587	2.69347	2.38761	2.62802	2.28906	-0.592188	0.182796	0.999997	10.4025	6.5
Uber_peak_62123	chr2	91236943	91237242	promoter-TSS (NR_015464)	promoter-TSS (NR_015464)	-26	NM_001362705	107986	NM_028119	ENSMUSG00000002109	Ddb2	2610043A19Rik	damage specific DNA binding protein 2	protein-coding	5.42804	5.25699	5.47105	5.25145	5.34842	5.42742	5.09278	5.68032	5.30933	5.50656	5.26286	5.49304	-0.0317096	0.854038	0.999997	68.2808	44.2083
Uber_peak_5337	chr1	134246657	134246956	Intergenic	RMER6A|LTR|ERVK	-11349	NM_001282945	11539	NM_009629	ENSMUSG00000042429	Adora1	A1-AR|A1AR|A1R|AA1R|AI848715|ARA1|BB176431|Ri	adenosine A1 receptor	protein-coding	3.72698	3.36995	3.73657	3.73614	3.35108	3.50535	3.60557	3.40608	3.3809	3.46516	3.43152	3.20246	0.342796	0.261149	0.999997	18.4292	11.9583
Uber_peak_12950	chr10	93549056	93549355	intron (NM_175488, intron 3 of 15)	intron (NM_175488, intron 3 of 15)	-5676	NM_001359749	237465	NM_175488	ENSMUSG00000036168	Ccdc38	4933417K05Rik	coiled-coil domain containing 38	protein-coding	2.96922	2.8826	2.43416	3.1424	3.05816	3.08446	2.99731	3.27065	3.05665	2.31954	2.69215	2.93105	0.138417	0.729958	0.999997	12.4875	8.125
Uber_peak_82147	chr5	36581951	36582250	intron (NM_001113362, intron 2 of 14)	CpG	297	NM_133910	100855	NM_133910	ENSMUSG00000029192	Tbc1d14	2810413P16Rik|AU043625|C86258|D5Ertd110e|mKIAA1322	TBC1 domain family, member 14	protein-coding	6.05138	6.22272	6.02491	5.96335	6.26703	6.11793	5.92513	6.31618	5.98766	6.23167	6.13284	6.15229	-0.0183595	0.894764	0.999997	113.43	74.0833
Uber_peak_91238	chr6	91365552	91365851	3' UTR (NM_009527, exon 4 of 4)	3' UTR (NM_009527, exon 4 of 4)	45652	NM_009527	22421	NM_009527	ENSMUSG00000030093	Wnt7a	AI849442|Wnt-7a|px|tw	wingless-type MMTV integration site family, member 7A	protein-coding	3.38192	2.66757	2.83524	2.80385	2.99598	2.44974	2.7411	2.8677	2.54632	2.7552	2.94755	2.73862	0.277094	0.487094	0.999997	11.4025	7.25
Uber_peak_49823	chr17	68273509	68273808	promoter-TSS (NM_177278)	promoter-TSS (NM_177278)	-139	NM_177278	320858	NM_177278	ENSMUSG00000041565	L3mbtl4	A730037L19Rik|D930040M24Rik	L3MBTL4 histone methyl-lysine binding protein	protein-coding	2.15271	2.35262	1.95177	2.2282	2.30945	2.22446	2.42747	2.01891	2.44604	2.13692	2.10242	2.49185	-0.266524	0.573541	0.999997	7.16917	4.95833
Uber_peak_25449	chr12	86678639	86678938	promoter-TSS (NM_177354)	promoter-TSS (NM_177354)	88	NM_177354	238328	NM_177354	ENSMUSG00000021256	Vash1	AI834978|D930046M13Rik|G630009D10Rik|TTCP 1	vasohibin 1	protein-coding	4.4018	4.51482	4.31543	3.73715	4.39143	4.38868	4.29628	4.4152	4.21195	4.43438	4.3358	4.6094	-0.139672	0.563005	0.999997	33.0858	21.5833
Uber_peak_59913	chr2	41567559	41567858	intron (NM_053011, intron 7 of 90)	MTC-int|LTR|ERVL-MaLR	879860	NR_105754	102465171	NR_105754	ENSMUSG00000098660	Mir6336	Gm27584|mmu-mir-6336	microRNA 6336	ncRNA	2.8331	2.99016	2.6542	3.29009	3.25002	3.12898	3.27325	3.3049	3.09963	3.05268	2.99885	3.034	-0.194338	0.586429	0.999997	13.55	8.95833
Uber_peak_8075	chr1	186538232	186538531	intron (NR_131124, intron 1 of 2)	intron (NR_131124, intron 1 of 2)	20300	NR_131158	320449	NR_131124	ENSMUSG00000103690	A730004F24Rik	-	RIKEN cDNA A730004F24 gene	ncRNA	3.39247	3.22499	3.18637	3.04982	3.35178	3.42062	3.25105	3.32809	2.9413	2.866	3.30654	3.51576	0.135676	0.688762	0.999997	15.2442	10.0417
Uber_peak_53916	chr18	63042673	63042972	exon (NM_001039485, exon 39 of 54)	exon (NM_001039485, exon 39 of 54)	64906	NM_028017	108123	NM_028017	ENSMUSG00000024581	Napg	2400003O04Rik|SNARE	N-ethylmaleimide sensitive fusion protein attachment protein gamma	protein-coding	2.81091	2.80675	2.97406	2.84885	2.61553	2.78315	2.72526	2.75374	2.60556	2.66641	2.62626	3.20163	0.0998344	0.798115	0.999997	11.1717	7.33333
Uber_peak_100199	chr8	11798124	11798423	intron (NM_001113518, intron 5 of 20)	intron (NM_001113518, intron 5 of 20)	39943	NM_017402	54126	NM_017402	ENSMUSG00000031511	Arhgef7	Cool|PIX|Pak3bp|betaPix|betaPix-b|betaPix-c|cool-1|mKIAA0142|p85Cool1|p85SPR	Rho guanine nucleotide exchange factor (GEF7)	protein-coding	2.14906	2.69175	2.35546	2.67079	2.41221	2.47538	2.91703	2.22836	2.49581	2.23991	2.61798	2.7998	-0.31184	0.487589	0.999997	8.78917	6.25
Uber_peak_5563	chr1	136552774	136553073	Intergenic	Intergenic	-71978	NM_177643	226442	NM_177643	ENSMUSG00000041483	Zfp281	Znf281	zinc finger protein 281	protein-coding	2.12621	2.16102	2.02927	2.05126	2.64335	2.46689	2.10097	2.41937	2.14364	2.11125	2.26312	1.92212	0.345201	0.472747	0.999997	7.17167	4.58333
Uber_peak_29626	chr13	55622794	55623093	promoter-TSS (NM_007596)	promoter-TSS (NM_007596)	-62	NM_007596	12328	NM_007596	ENSMUSG00000021501	Caml	AI385748|Camlg	calcium modulating ligand	protein-coding	5.0684	5.21262	4.81487	5.0921	4.68012	5.35669	5.0507	5.05374	4.95278	4.90644	4.93996	5.26889	0.0591194	0.759981	0.999997	54.1425	35.9167
Uber_peak_70394	chr3	95687975	95688274	promoter-TSS (NM_144899)	promoter-TSS (NM_144899)	-207	NM_001301705	229595	NM_144899	ENSMUSG00000015850	Adamtsl4	ADAMTSL-4|Tsrc1	ADAMTS-like 4	protein-coding	2.50497	2.27201	2.42927	2.29877	2.10454	2.15142	2.12699	2.01917	2.31412	2.13721	2.28501	2.20591	0.382999	0.408462	0.999997	7.61167	5.04167
Uber_peak_34210	chr14	39240644	39240943	intron (NM_001190187, intron 1 of 9)	intron (NM_001190187, intron 1 of 9)	-231636	NR_131973	432842	NR_131973		LOC432842	-	uncharacterized LOC432842	ncRNA	1.47906	1.73858	1.59219	1.47146	1.74059	1.79661	1.59884	1.97735	1.73617	1.60681	1.47292	1.59743	-0.111944	0.845329	0.999997	5.04417	3.16667
Uber_peak_74219	chr4	26629916	26630215	Intergenic	Intergenic	75384	NR_040656	75360	NR_040656	ENSMUSG00000086257	4930548K13Rik	-	RIKEN cDNA 4930548K13 gene	ncRNA	2.9867	3.12682	2.90736	3.40164	3.39692	3.01504	2.96517	3.6703	3.76714	3.41017	2.84276	2.73845	-0.287205	0.454964	0.999997	15.5467	9.91667
Uber_peak_57254	chr19	45886424	45886723	intron (NM_198296, intron 22 of 25)	B4|SINE|B4	-70510	NM_030716	80906	NM_030716	ENSMUSG00000025221	Kcnip2	KChIP2	Kv channel-interacting protein 2	protein-coding	1.4894	1.91737	1.49233	1.4817	1.85251	1.72884	2.07068	1.42029	1.49055	1.3204	1.82133	1.85495	-0.0758689	0.902197	0.999997	4.84167	3.41667
Uber_peak_106182	chr9	18473443	18473742	promoter-TSS (NM_028935)	promoter-TSS (NM_028935)	-33	NM_028935	72230	NM_028160	ENSMUSG00000074500	Zfp558	1700007A21Rik|4932704I17Rik|Zfp558-ps	zinc finger protein 558	protein-coding	3.88387	4.01081	3.51581	4.08894	3.46041	3.77665	3.30132	3.25255	3.80985	3.5595	3.5559	3.92512	0.437152	0.146849	0.999997	21.225	14.2917
Uber_peak_52440	chr18	36384423	36384722	intron (NM_001368637, intron 2 of 2)	intron (NM_001368637, intron 2 of 2)	35799	NM_001368637	66060	NM_001081365	ENSMUSG00000046727	Cystm1	0610010O12Rik	cysteine-rich transmembrane module containing 1	protein-coding	1.67411	1.62387	1.36674	1.36344	1.51247	1.53159	1.81047	1.29053	1.27775	1.4951	1.51387	1.65582	-0.0227493	0.970218	0.999997	4.36083	2.91667
Uber_peak_40901	chr15	79075027	79075326	promoter-TSS (NM_145139)	promoter-TSS (NM_145139)	-47	NM_145139	223691	NM_145139	ENSMUSG00000033047	Eif3l	0610011H21Rik|D15N1e|Eif3eip|Eif3ip|Eif3s6ip|HSP-66Y|PAF67	eukaryotic translation initiation factor 3, subunit L	protein-coding	4.32805	4.68331	4.65707	4.2034	3.84472	4.56519	4.39447	4.44101	4.15357	4.21778	4.66756	4.5657	-0.0140787	0.953719	0.999997	34.8092	23.2083
Uber_peak_78853	chr4	130984677	130984976	Intergenic	Intergenic	25648	NR_130167	77835	NR_130167	ENSMUSG00000086262	A930031H19Rik	A930004I12Rik	RIKEN cDNA A930031H19 gene	ncRNA	2.84005	2.60528	2.60335	2.53886	2.84601	2.53455	2.73999	2.51533	2.33283	2.46607	2.39387	2.73743	0.374144	0.365783	0.999997	9.42	6
Uber_peak_61288	chr2	70901495	70901794	Intergenic	Intergenic	-76164	NM_172664	228012	NM_172664	ENSMUSG00000041997	Tlk1	4930545J15Rik	tousled-like kinase 1	protein-coding	2.82505	3.09219	2.65991	3.03058	2.90745	2.66653	2.59077	2.45424	3.10425	2.88863	2.45635	2.99479	0.275321	0.490836	0.999997	11.5508	7.66667
Uber_peak_23166	chr12	34702638	34702937	intron (NM_001271386, intron 3 of 27)	intron (NM_001271386, intron 3 of 27)	-173898	NM_024124	79221	NM_024124	ENSMUSG00000004698	Hdac9	AV022454|D030072B18Rik|HD7B|HD9|HDRP|Hdac7b|Mitr|mKIAA0744	histone deacetylase 9	protein-coding	1.76066	1.51927	1.33957	1.9081	1.81318	1.61385	1.57116	1.73649	1.62747	1.4861	1.52288	1.47803	0.496589	0.392931	0.999997	4.68833	3
Uber_peak_60423	chr2	52817353	52817652	Intergenic	Intergenic	-40366	NM_172409	71409	NM_172409	ENSMUSG00000036053	Fmnl2	5430425K04Rik|Man	formin-like 2	protein-coding	3.59126	3.67258	3.66894	3.9387	4.4084	4.00975	3.56003	4.04373	3.83924	4.02563	3.84419	3.43807	0.194188	0.501048	0.999997	23.6425	15.3333
Uber_peak_21993	chr12	8320097	8320396	intron (NM_021429, intron 2 of 6)	intron (NM_021429, intron 2 of 6)	6813	NM_021429	58240	NM_021429	ENSMUSG00000020605	Hs1bp3	-	HCLS1 binding protein 3	protein-coding	3.75332	3.92811	3.95057	3.75513	3.65089	4.08736	3.99724	4.42797	4.19758	4.26729	4.0154	4.20162	-0.565099	0.0315419	0.999997	26.5992	17.5417
Uber_peak_33446	chr14	25457616	25457915	Intergenic	CpG	-1420	NM_183208	328365	NM_183208	ENSMUSG00000007817	Zmiz1	BC065120|E330020C23|Gm10397|I920194n01|Rai17|Zimp10	zinc finger, MIZ-type containing 1	protein-coding	3.91991	4.33669	3.98986	4.12823	4.0447	4.00308	4.27832	4.35885	3.66508	3.96183	4.25104	4.27419	-0.113225	0.661145	0.999997	27.9933	18.4583
Uber_peak_41132	chr15	81329519	81329818	intron (NM_011399, intron 4 of 8)	intron (NM_011399, intron 4 of 8)	31097	NM_011399	20524	NM_011399	ENSMUSG00000022404	Slc25a17	34kDa|47kDa|PMP34|Pmp47	solute carrier family 25 (mitochondrial carrier, peroxisomal membrane protein), member 17	protein-coding	1.96406	1.71982	1.76832	1.80925	2.02057	2.03065	2.01512	1.83516	1.73689	2.02593	1.55502	1.93491	0.14504	0.785311	0.999997	5.72833	3.66667
Uber_peak_16025	chr11	33089889	33090188	Intergenic	Intergenic	57362	NR_102395	14172	NM_008005	ENSMUSG00000057967	Fgf18	D130055P09Rik|FGF-18	fibroblast growth factor 18	protein-coding	2.20938	2.31598	2.11894	1.96011	2.17031	1.87154	2.32184	1.85782	2.53251	2.18212	2.30663	2.38965	-0.640764	0.194859	0.999997	6.98	4.91667
Uber_peak_98012	chr7	110832949	110833248	intron (NM_025999, intron 3 of 5)	intron (NM_025999, intron 3 of 5)	11283	NM_025999	67150	NM_025999	ENSMUSG00000030788	Rnf141	2610110L04Rik|AA792898|AU022812|ZFP36|ZNF230	ring finger protein 141	protein-coding	1.06187	1.22327	1.1712	0.872828	0.976903	0.770675	1.26375	0.992071	0.878707	1.18675	1.13306	0.788747	-0.205356	0.780733	0.999997	3.29083	2.08333
Uber_peak_23923	chr12	54489699	54489998	Intergenic	Intergenic	-98530	NR_033689	665239	NR_033689		Gm7550	EG665239|Gm666	predicted gene 7550	ncRNA	3.01334	3.14155	3.24604	3.14533	3.18359	2.96629	2.69189	3.06283	3.37229	3.06404	3.27383	2.9802	0.0508716	0.885352	0.999997	13.5242	9.125
Uber_peak_92286	chr6	113404478	113404777	intron (NM_133923, intron 8 of 12)	L2b|LINE|L2	12164	NM_133923	101100	NM_133923	ENSMUSG00000030276	Ttll3	4833441J24Rik|AI450050	tubulin tyrosine ligase-like family, member 3	protein-coding	2.64904	3.1733	2.9966	3.15963	2.81622	3.15396	2.81816	3.12966	2.62394	3.093	2.65291	2.95003	0.344542	0.359485	0.999997	12.4517	7.95833
Uber_peak_94643	chr7	19449292	19449591	intron (NM_001368427, intron 2 of 17)	L1M5|LINE|L1	9402	NM_172279	232944	NM_172279	ENSMUSG00000030397	Mark4	2410090P21Rik|Markl1	MAP/microtubule affinity regulating kinase 4	protein-coding	2.52899	2.54472	2.23895	2.80906	2.5988	2.68398	2.94318	2.99848	2.18457	2.6362	2.79147	2.54747	-0.346854	0.422345	0.999997	10.1083	6.66667
Uber_peak_43343	chr16	12116163	12116462	intron (NM_028277, intron 2 of 4)	intron (NM_028277, intron 2 of 4)	132199	NM_001174086	72555	NM_028277	ENSMUSG00000022494	Shisa9	2700045P11Rik|Ckamp44	shisa family member 9	protein-coding	2.37468	2.62557	2.71342	2.5465	2.12722	2.41197	2.32832	2.15459	2.56384	2.25883	2.55751	2.24624	0.363838	0.414692	0.999997	8.50417	5.79167
Uber_peak_100073	chr8	10472386	10472685	intron (NM_001319151, intron 21 of 34)	intron (NM_001319151, intron 21 of 34)	318624	NM_001319151	244281	NM_001081397	ENSMUSG00000039057	Myo16	BM140241|C230040D10Rik|Gm1105|NYAP3|mKIAA0865	myosin XVI	protein-coding	2.80738	2.64837	2.89396	2.84557	2.51036	2.58174	2.92012	2.75007	2.80344	2.93561	3.24867	2.41055	-0.420677	0.297862	0.999997	11.2025	7.70833
Uber_peak_47436	chr17	11195653	11195952	intron (NM_016694, intron 2 of 11)	intron (NM_016694, intron 2 of 11)	355443	NM_001317726	50873	NM_016694	ENSMUSG00000023826	Prkn	Park2	parkin RBR E3 ubiquitin protein ligase	protein-coding	2.89813	2.66332	3.04904	2.6607	2.54217	2.5898	2.65976	2.5793	2.74275	2.67336	2.62172	2.50919	0.306295	0.442911	0.999997	10.285	6.625
Uber_peak_100499	chr8	16387114	16387413	intron (NM_053171, intron 8 of 69)	intron (NM_053171, intron 8 of 69)	-218425	NR_037214	100526464	NR_037214	ENSMUSG00000093142	Mir3106	mir-3106|mmu-mir-3106	microRNA 3106	ncRNA	2.82394	2.81456	2.83077	2.78764	2.44236	2.89727	2.4343	2.77835	2.6135	2.52616	2.62392	2.65971	0.498433	0.209723	0.999997	10.275	6.66667
Uber_peak_92814	chr6	119924243	119924542	3' UTR (NM_001185020, exon 26 of 26)	3' UTR (NM_001185020, exon 26 of 26)	21694	NM_001166383	19365	NM_011236	ENSMUSG00000030166	Rad52	Rad52yh	RAD52 homolog, DNA repair protein	protein-coding	4.28409	4.14979	4.19342	4.33602	3.81151	4.22525	4.27222	4.21958	4.15041	4.13175	4.40858	3.97011	-0.0315685	0.897599	0.999997	29.5567	19.75
Uber_peak_107758	chr9	48161838	48162137	Intergenic	LTR67B|LTR|ERVL	178911	NM_030069	78252	NM_030069	ENSMUSG00000032028	Nxpe2	4432416J03Rik|AI323362|Fam55b	neurexophilin and PC-esterase domain family, member 2	protein-coding	4.36617	3.83228	4.18472	3.81452	3.58731	4.09915	4.32949	3.95365	4.13527	4.07595	4.28399	3.9137	-0.231231	0.380865	0.999997	27.4908	18.375
Uber_peak_39157	chr15	41068760	41069059	intron (NM_001356998, intron 4 of 6)	MER130|Unknown|Unknown	-104792	NR_151516	100418302	NR_151516		4930555K19Rik	-	leucine rich repeat and sterile alpha motif containing 1 pseudogene	pseudo	2.66441	2.4184	2.98616	2.53085	2.44677	2.72619	2.66636	2.96197	2.74935	2.81691	2.68151	2.66396	-0.33236	0.410972	0.999997	10.4983	6.79167
Uber_peak_959	chr1	32827246	32827545	Intergenic	Intergenic	-280102	NM_001164286	408191	NM_001164286	ENSMUSG00000091318	Gm5415	EG408191|Senp14	predicted gene 5415	protein-coding	2.09576	1.65824	1.58755	2.07163	2.06122	1.76201	1.80631	1.98822	2.01416	2.06405	1.94698	1.97324	-0.343911	0.516921	0.999997	5.95667	3.95833
Uber_peak_113247	chrX	139998411	139998710	promoter-TSS (NM_001172147)	promoter-TSS (NM_001172147)	35	NM_001172148	237073	NM_153586	ENSMUSG00000031433	Rbm41	BB131279|D330023I21Rik	RNA binding motif protein 41	protein-coding	3.16613	3.07445	3.32608	3.28107	3.70038	3.43074	2.98498	3.83163	3.50977	3.54904	2.92448	3.36537	-0.0815927	0.81318	0.999997	17.0933	10.7083
Uber_peak_90266	chr6	71078204	71078503	Intergenic	MER58B|DNA|hAT-Charlie	66027	NM_001033929	232078	NM_178413	ENSMUSG00000054474	Thnsl2	BC051244|TSH2	threonine synthase-like 2 (bacterial)	protein-coding	1.45878	1.61064	1.46199	1.43745	1.3823	1.43502	1.47385	1.63349	1.61176	1.56993	1.27659	1.56007	-0.291319	0.627911	0.999997	4.1925	2.66667
Uber_peak_39359	chr15	47854697	47854996	intron (NM_001081391, intron 28 of 70)	intron (NM_001081391, intron 28 of 70)	937143	NM_001081391	239420	NM_001081391	ENSMUSG00000022311	Csmd3	4930500N14Rik|mKIAA1894	CUB and Sushi multiple domains 3	protein-coding	2.27644	2.03478	2.09431	1.93586	2.14548	2.01478	2.14832	2.38042	2.25654	2.23755	2.44185	1.8887	-0.573397	0.241848	0.999997	7.03917	4.66667
Uber_peak_78505	chr4	126648384	126648683	Intergenic	Intergenic	-29110	NM_011970	26445	NM_011970	ENSMUSG00000028837	Psmb2	AU045357|AW108089|C7-I|D4Wsu33e|HC7-I	proteasome (prosome, macropain) subunit, beta type 2	protein-coding	2.19812	2.04994	1.71816	1.94096	1.97534	1.8597	2.21276	1.77748	2.02898	1.91772	1.96137	1.63387	0.11211	0.830602	0.999997	5.79083	3.875
Uber_peak_44466	chr16	34172922	34173221	intron (NM_177357, intron 32 of 59)	intron (NM_177357, intron 32 of 59)	-206033	NM_009471	22247	NM_009471	ENSMUSG00000022814	Umps	1700095D23Rik|AA408257|AL033308|BB164745	uridine monophosphate synthetase	protein-coding	5.0375	4.65808	4.94163	5.15591	4.92778	4.82927	4.88151	4.83252	4.7264	5.20389	5.04953	5.04485	-0.051393	0.793652	0.999997	50.3533	33.4167
Uber_peak_3757	chr1	90271400	90271699	Intergenic	Intergenic	67569	NM_001271607	12778	NM_007722	ENSMUSG00000044337	Ackr3	AW541270|CXC-R7|CXCR-7|Cmkor1|Cxcr7|RDC-1|Rdc1	atypical chemokine receptor 3	protein-coding	1.6044	1.73862	1.39543	1.39066	1.4263	1.6367	1.68433	1.44511	1.30531	1.33157	1.73116	1.83511	-0.160625	0.792693	0.999997	4.36333	3.04167
Uber_peak_94218	chr6	148260458	148260757	intron (NM_198967, intron 13 of 19)	intron (NM_198967, intron 13 of 19)	-48233	NM_026168	67456	NM_026168	ENSMUSG00000030304	Ergic2	1200009B18Rik|4930572C01Rik|AA408438|Ptx1	ERGIC and golgi 2	protein-coding	1.61754	1.68131	1.72837	1.92377	1.76865	2.0578	1.89715	1.90423	1.783	1.73754	1.80983	1.89542	-0.122985	0.818869	0.999997	5.535	3.75
Uber_peak_95442	chr7	44848949	44849248	promoter-TSS (NM_001290694)	promoter-TSS (NM_001290694)	-19	NM_001042655	233204	NM_144924	ENSMUSG00000038520	Tbc1d17	BC017607	TBC1 domain family, member 17	protein-coding	6.32559	6.56168	6.09337	6.32587	6.2521	6.56663	6.24101	6.25275	6.29505	6.60328	6.36952	6.16469	0.0509771	0.71091	0.999997	133.976	88.4167
Uber_peak_17414	chr11	59217067	59217366	intron (NM_007476, intron 1 of 4)	intron (NM_007476, intron 1 of 4)	8855	NM_024210	67862	NM_024210	ENSMUSG00000020441	2310033P09Rik	Mmtag2	RIKEN cDNA 2310033P09 gene	protein-coding	3.62117	3.69457	3.56138	4.28826	3.86891	3.81529	3.78759	3.48318	3.66625	4.07335	3.55177	3.73508	0.210952	0.469266	0.999997	22.3558	14.875
Uber_peak_64385	chr2	136921111	136921410	intron (NM_001355670, intron 3 of 7)	intron (NM_001355670, intron 3 of 7)	21909	NM_001038641	74243	NM_028201	ENSMUSG00000027281	Slx4ip	2210009G21Rik|2410004I22Rik|C85661|Slxip	SLX4 interacting protein	protein-coding	2.89473	3.03876	2.90144	2.80973	2.97743	3.10786	3.0776	3.50474	3.07823	3.03052	3.16133	2.8782	-0.412314	0.25264	0.999997	13.3192	8.66667
Uber_peak_51799	chr18	23752149	23752448	promoter-TSS (NM_001162942)	promoter-TSS (NM_001162942)	7	NR_126066	100502834	NR_126066	ENSMUSG00000086287	Gm15972	-	predicted gene 15972	ncRNA	2.61302	2.93929	2.95982	2.84526	3.04042	2.9007	2.98148	2.61804	3.09467	2.7987	2.8413	2.91593	-0.00274304	0.994148	0.999997	11.4533	7.79167
Uber_peak_76469	chr4	82890987	82891286	Intergenic	Intergenic	-5985	NM_009887	12622	NM_009887	ENSMUSG00000038192	Cer1	Cerl|Cerl1|Cerr1|cer-1	cerberus 1, DAN family BMP antagonist	protein-coding	1.9215	2.04737	1.8242	2.01301	2.07446	1.85822	1.90649	1.89203	1.95171	1.82929	2.02003	1.90484	0.15486	0.760254	0.999997	5.81917	3.91667
Uber_peak_83707	chr5	80659095	80659394	Intergenic	Intergenic	-361327	NM_001347369	319387	NM_198702	ENSMUSG00000037605	Adgrl3	5430402I23Rik|CIRL-3|D130075K09Rik|Gm1379|LEC3|Lphn3|mKIAA0768	adhesion G protein-coupled receptor L3	protein-coding	3.46629	3.36066	3.26915	2.92898	3.43513	3.05156	3.37183	3.41722	3.35912	3.15266	3.18307	3.00076	0.0078601	0.981353	0.999997	15.6075	9.91667
Uber_peak_38105	chr15	16767673	16767972	intron (NM_009869, intron 1 of 11)	Lx3_Mus|LINE|L1	38907	NM_009869	12565	NM_009869	ENSMUSG00000025370	Cdh9	-	cadherin 9	protein-coding	1.96545	2.09128	2.15881	2.19405	2.21736	1.89865	2.03045	1.93757	1.91383	1.77846	2.06062	1.67301	0.734765	0.149613	0.999997	6.265	4.08333
Uber_peak_7072	chr1	168391682	168391981	intron (NM_001291508, intron 2 of 7)	intron (NM_001291508, intron 2 of 7)	40338	NM_001291508	18514	NM_008783	ENSMUSG00000052534	Pbx1	2310056B04Rik|D230003C07Rik|Pbx-1	pre B cell leukemia homeobox 1	protein-coding	2.10648	2.46168	2.11104	2.1859	2.26346	1.9486	1.99675	2.29832	2.12525	2.00607	2.30083	2.31346	0.0236427	0.960515	0.999997	6.96333	4.625
Uber_peak_96201	chr7	65057131	65057430	intron (NM_183087, intron 1 of 9)	L3|LINE|CR1	99248	NM_183087	70638	NM_183087	ENSMUSG00000030518	Fam189a1	5730507A09Rik|AW047451	family with sequence similarity 189, member A1	protein-coding	1.62469	2.02138	2.09314	1.41534	1.8795	1.75403	1.8038	1.57247	1.42299	1.54843	1.65247	1.54009	1.02019	0.0830936	0.999997	5.375	3.29167
Uber_peak_84306	chr5	99386495	99386794	intron (NR_030692, intron 2 of 3)	intron (NR_030692, intron 2 of 3)	-133717	NM_145839	320292	NM_145839	ENSMUSG00000089809	Rasgef1b	4732452O09Rik|GPIgamma4|Gpig4	RasGEF domain family, member 1B	protein-coding	2.3182	2.1673	2.04819	1.80539	2.09849	2.04987	2.02281	2.12943	2.06666	2.03272	1.93745	2.45802	-0.115532	0.815741	0.999997	6.875	4.41667
Uber_peak_109051	chr9	68687355	68687654	intron (NM_013646, intron 1 of 10)	intron (NM_013646, intron 1 of 10)	33718	NM_013646	19883	NM_013646	ENSMUSG00000032238	Rora	9530021D13Rik|Nr1f1|ROR1|ROR2|ROR3|nmf267|sg|staggerer|tmgc26	RAR-related orphan receptor alpha	protein-coding	1.93705	1.97705	2.13163	1.61109	2.09234	2.16504	2.00379	2.01937	1.61995	1.93063	1.84143	2.1553	0.243253	0.642775	0.999997	6.02917	3.79167
Uber_peak_81845	chr5	32831080	32831379	exon (NM_194340, exon 6 of 11)	exon (NM_194340, exon 6 of 11)	23001	NM_194340	215476	NM_194340	ENSMUSG00000054280	Prr14l	6030436E02Rik|C330019G07Rik|Prl14l	proline rich 14-like	protein-coding	1.92696	1.69157	1.64042	1.76692	1.67905	1.76384	1.73136	1.46202	1.85386	1.46416	1.96695	1.55297	0.262871	0.643803	0.999997	4.90167	3.5
Uber_peak_21625	chr11	120697778	120698077	intron (NM_026877, intron 7 of 15)	intron (NM_026877, intron 7 of 15)	15840	NM_016665	20892	NM_016665	ENSMUSG00000025144	Cenpx	Stra13	centromere protein X	protein-coding	1.75828	1.70999	1.76226	1.4421	1.58333	2.0621	2.05812	1.83478	1.79802	1.67066	1.53424	1.56897	-0.0812615	0.88705	0.999997	5.45	3.5
Uber_peak_46739	chr16	95241659	95241958	intron (NR_153766, intron 1 of 4)	intron (NR_153766, intron 1 of 4)	-15750	NM_001271691	16516	NM_019664	ENSMUSG00000062609	Kcnj15	4930414N08Rik|AI182284|AI267127|IRKK|Kir4.2	potassium inwardly-rectifying channel, subfamily J, member 15	protein-coding	1.96056	2.2478	2.06195	2.05053	1.90593	1.63272	2.02586	2.04336	1.90916	2.19038	1.79233	2.02403	-0.053438	0.917329	0.999997	6.38417	4.04167
Uber_peak_4203	chr1	101061834	101062133	Intergenic	Intergenic	-93785	NR_037989	100504525	NR_037989	ENSMUSG00000100684	Gm20268	-	predicted gene, 20268	ncRNA	2.31806	2.06944	2.2277	2.14119	2.3825	2.28963	2.10694	2.51761	2.74981	2.76496	2.22718	2.19073	-0.708417	0.136787	0.999997	8.2325	5.375
Uber_peak_25451	chr12	86682391	86682690	intron (NM_177354, intron 1 of 6)	intron (NM_177354, intron 1 of 6)	3840	NM_177354	238328	NM_177354	ENSMUSG00000021256	Vash1	AI834978|D930046M13Rik|G630009D10Rik|TTCP 1	vasohibin 1	protein-coding	2.92467	2.98845	3.35912	3.17202	2.92288	2.75765	2.96613	2.77635	2.78035	2.91548	2.83307	3.08662	0.342991	0.349891	0.999997	12.7283	8.29167
Uber_peak_35140	chr14	63654172	63654471	intron (NM_173393, intron 1 of 2)	intron (NM_173393, intron 1 of 2)	47791	NM_173393	219149	NM_173393	ENSMUSG00000035067	Xkr6	2700008G24Rik|BC024502|Xrg6	X-linked Kx blood group related 6	protein-coding	1.52337	1.88847	1.85073	1.94339	2.09649	1.93996	1.74818	1.81415	1.80188	1.92688	1.82806	1.74671	0.303334	0.568102	0.999997	5.3025	3.54167
Uber_peak_54696	chr18	75543020	75543319	intron (NM_201354, intron 7 of 11)	intron (NM_201354, intron 7 of 11)	28524	NR_045879	100038353	NR_045879	ENSMUSG00000097712	Gm10532	-	predicted gene 10532	ncRNA	3.49101	3.20412	3.31427	2.55694	3.11092	3.18313	2.77364	2.98632	2.86058	2.71156	2.89752	2.69571	0.864704	0.0223739	0.999997	13.3633	8.25
Uber_peak_8820	chr10	7956142	7956441	promoter-TSS (NM_138667)	promoter-TSS (NM_138667)	-168	NM_138667	68652	NM_138667	ENSMUSG00000015755	Tab2	1110030N06Rik|A530078N03Rik|Map3k7ip2|mKIAA0733	TGF-beta activated kinase 1/MAP3K7 binding protein 2	protein-coding	4.32629	4.666	4.75253	4.62717	4.85419	4.64853	4.62373	4.43342	4.56583	4.68245	4.60944	4.83648	0.0228436	0.913901	0.999997	40.2025	26.75
Uber_peak_62712	chr2	104027691	104027990	promoter-TSS (NM_020593)	promoter-TSS (NM_020593)	41	NR_149726	57443	NM_020593	ENSMUSG00000027180	Fbxo3	1200002G09Rik|1700026K02Rik|AI046358|Fba	F-box protein 3	protein-coding	3.10199	2.93371	3.2675	3.40021	3.71439	3.28926	3.4379	3.64286	3.61516	3.08725	3.3315	3.63721	-0.369599	0.265717	0.999997	16.7208	11.1667
Uber_peak_14767	chr11	3723906	3724205	intron (NM_001363164, intron 2 of 12)	intron (NM_001363164, intron 2 of 12)	-1828	NM_001302630	74309	NM_152818	ENSMUSG00000020435	Osbp2	1700095P05Rik|C630001G20Rik|Gm244|ORP-4|OSBPL1	oxysterol binding protein 2	protein-coding	2.90996	2.82482	2.59042	2.79752	2.55844	2.60398	2.6735	2.38163	2.6917	2.61472	2.92497	2.8676	0.0254562	0.949265	0.999997	10.2433	7.08333
Uber_peak_94714	chr7	24600973	24601272	intron (NM_001364014, intron 3 of 6)	intron (NM_001364014, intron 3 of 6)	7214	NM_001364014	66071	NM_023154	ENSMUSG00000064254	Ethe1	0610025L15Rik|Hsco	ethylmalonic encephalopathy 1	protein-coding	4.99837	4.46704	4.38855	4.79639	4.57257	4.84006	4.51874	4.70833	4.42986	4.43061	4.45854	4.99929	0.155376	0.485494	0.999997	40.8142	26.7917
Uber_peak_46099	chr16	82660059	82660358	Intergenic	Intergenic	1459511	NM_010954	17968	NM_010954	ENSMUSG00000022762	Ncam2	Ncam-2|Ocam|RNCAM	neural cell adhesion molecule 2	protein-coding	2.317	2.43065	2.59199	2.22872	2.37832	2.22518	2.51241	2.70552	2.6609	2.52541	2.42899	2.51013	-0.636719	0.146743	0.999997	8.55417	5.54167
Uber_peak_58925	chr2	26061054	26061353	intron (NM_001037098, intron 5 of 5)	intron (NM_001037098, intron 5 of 5)	31193	NM_001037098	67991	NM_026495	ENSMUSG00000026932	Nacc2	0610020I02Rik|AI448087|Btbd14a|C030048H19Rik	nucleus accumbens associated 2, BEN and BTB (POZ) domain containing	protein-coding	2.12728	2.06876	2.13212	2.04205	2.08577	1.96103	2.17046	2.11638	2.1302	2.0213	1.99454	2.09111	-0.0733798	0.879501	0.999997	6.64417	4.29167
Uber_peak_57728	chr19	57360834	57361133	promoter-TSS (NR_040316)	promoter-TSS (NR_040316)	-26	NM_145505	226252	NM_145505	ENSMUSG00000033478	Fam160b1	AI450540|mKIAA1600	family with sequence similarity 160, member B1	protein-coding	5.00817	5.07859	4.78434	5.16977	5.1742	5.24658	4.88972	5.38153	4.85238	5.06098	5.10086	5.05578	0.0553594	0.768765	0.999997	54.8742	35.9583
Uber_peak_76683	chr4	87109335	87109634	intron (NM_172426, intron 2 of 10)	intron (NM_172426, intron 2 of 10)	118479	NM_001110240	76376	NM_172426	ENSMUSG00000037996	Slc24a2	2810021B17Rik|6330417K15Rik|AI847460|Nckx2	solute carrier family 24 (sodium/potassium/calcium exchanger), member 2	protein-coding	2.32755	2.67306	2.51727	2.65302	2.75927	2.38526	2.37227	2.62427	2.3302	2.38402	2.37964	2.28953	0.524235	0.221252	0.999997	8.705	5.54167
Uber_peak_19924	chr11	99250278	99250577	Intergenic	Intergenic	-6280	NM_172946	268481	NM_172946	ENSMUSG00000035849	Krt222	6330509G02Rik	keratin 222	protein-coding	4.00144	3.21815	3.47092	3.5629	3.41295	3.69507	3.88978	3.46931	3.32018	3.40232	4.07053	3.65495	-0.181195	0.568909	0.999997	19.9217	13.7083
Uber_peak_68305	chr3	52686038	52686337	Intergenic	Intergenic	-53537	NR_038079	329639	NR_038079	ENSMUSG00000102785	Gm2447	100039832|A530017F20	predicted gene 2447	ncRNA	1.99732	2.45396	2.29006	1.94359	2.35111	1.94058	2.07453	2.07591	2.26427	2.24543	2.11741	2.23184	-0.00529993	0.991226	0.999997	6.78833	4.41667
Uber_peak_77517	chr4	106375873	106376172	intron (NM_183225, intron 24 of 67)	intron (NM_183225, intron 24 of 67)	59809	NM_183225	329908	NM_183225	ENSMUSG00000028514	Usp24	2700066K03Rik|2810030C21Rik|AI414051|B130021E18|C79851	ubiquitin specific peptidase 24	protein-coding	3.2585	3.22675	2.87235	2.86081	2.94598	3.10237	3.50739	3.41668	3.39147	2.87662	3.074	2.99873	-0.412875	0.249008	0.999997	14.1	9.25
Uber_peak_34365	chr14	46989601	46989900	intron (NM_001037221, intron 2 of 12)	intron (NM_001037221, intron 2 of 12)	-11590	NM_001163433	74480	NM_028966	ENSMUSG00000021838	Samd4	1700024G08Rik|1700111L17Rik|4933436G17Rik|Samd4a|Smaug|Smaug1|sunk	sterile alpha motif domain containing 4	protein-coding	0.987064	0.849614	0.989714	0.985823	0.901513	0.70118	1.0168	0.916005	1.07913	0.928567	0.837272	1.10402	-0.576251	0.436004	0.999997	2.89	1.91667
Uber_peak_93197	chr6	127407624	127407923	Intergenic	Intergenic	-39067	NM_001346513	101187	NM_181402	ENSMUSG00000037997	Parp11	5330431N24Rik|AI851877|ARTD11|HIN1L|PARP-11	poly (ADP-ribose) polymerase family, member 11	protein-coding	1.54081	1.58967	1.54449	1.41594	1.58599	1.49745	1.54064	1.49751	1.24006	1.26595	1.33386	1.53916	0.660764	0.274624	0.999997	4.36083	2.75
Uber_peak_77576	chr4	106978422	106978721	intron (NM_001355532, intron 1 of 14)	intron (NM_001355532, intron 1 of 14)	55386	NM_001355532	72475	NM_023672	ENSMUSG00000061887	Ssbp3	2610021L12Rik|2610200M23Rik|5730488C10Rik|AI854733|AW551939|LAST|SSDP1	single-stranded DNA binding protein 3	protein-coding	3.92649	3.95741	3.48907	3.73387	3.50803	4.04901	3.92476	3.86837	3.51226	3.75839	3.94181	3.46325	0.0875666	0.760811	0.999997	22.4242	14.7917
Uber_peak_91865	chr6	103749348	103749647	Intergenic	Intergenic	215187	NR_144494	100846987	NR_144494		Pou5f1-rs5	Gm21054|Oct4P5|Otf3-rs5|Otf3e	POU domain, class 5, transcription factor 1, related sequence 5	pseudo	2.43966	2.37392	2.4451	2.54258	2.50661	2.40211	2.53872	2.64144	2.74517	2.40135	2.56326	2.38756	-0.310363	0.464784	0.999997	8.94083	5.95833
Uber_peak_86314	chr5	129580598	129580897	Intergenic	Intergenic	-3422	NM_011846	23948	NM_011846	ENSMUSG00000029436	Mmp17	MT4-MMP|MT4MMP|MTMMP4	matrix metallopeptidase 17	protein-coding	3.82999	3.71125	3.89546	3.50305	3.23042	3.54616	3.48909	3.61645	3.24959	3.81194	3.38433	3.64433	0.197391	0.516853	0.999997	19.7408	12.5
Uber_peak_29108	chr13	46627883	46628182	intron (NM_026056, intron 7 of 12)	intron (NM_026056, intron 7 of 12)	-41490	NM_001033192	97863	NM_001033192	ENSMUSG00000069237	Fam8a1	C78339	family with sequence similarity 8, member A1	protein-coding	2.93061	2.76985	2.93768	2.94386	2.65768	2.62115	2.76282	3.06812	2.71238	2.77693	2.77001	3.18722	-0.183803	0.631928	0.999997	11.5842	7.5
Uber_peak_107350	chr9	43286914	43287213	Intergenic	CpG	-23700	NM_023655	72169	NM_023655	ENSMUSG00000032013	Trim29	1110047J21Rik|2810431N19Rik|4732461M22Rik|AI119726	tripartite motif-containing 29	protein-coding	1.62019	1.47516	1.62364	2.31883	1.77152	1.74966	1.62901	1.56774	1.51121	1.54386	1.57743	1.87625	0.762607	0.19533	0.999997	5.17	3.54167
Uber_peak_79453	chr4	138653118	138653417	Intergenic	Intergenic	-29275	NM_029401	75718	NM_029401	ENSMUSG00000028753	Vwa5b1	4931403E03Rik	von Willebrand factor A domain containing 5B1	protein-coding	2.36445	2.59981	2.27923	2.17899	2.33719	2.24912	2.23263	2.37297	2.19288	2.24375	1.99005	2.23067	0.464885	0.311368	0.999997	7.84833	4.83333
Uber_peak_92034	chr6	108426777	108427076	intron (NM_010585, intron 40 of 61)	intron (NM_010585, intron 40 of 61)	-62817	NR_106121	102465766	NR_106121	ENSMUSG00000105697	Mir7661	mmu-mir-7661	microRNA 7661	ncRNA	4.57068	5.09639	4.91421	4.6667	4.85862	4.90462	4.665	4.16221	4.94718	4.87927	4.86406	4.55666	0.186428	0.38275	0.999997	44.6933	29.9583
Uber_peak_113129	chrX	134963340	134963639	intron (NM_001289735, intron 1 of 21)	intron (NM_001289735, intron 1 of 21)	408	NM_001289736	83454	NM_031259	ENSMUSG00000009941	Nxf2	4930455N06Rik|Nxf-b	nuclear RNA export factor 2	protein-coding	3.6027	3.36369	3.79755	3.74858	3.64533	3.74185	3.26369	3.63337	3.77474	3.5776	3.35325	3.75536	0.188376	0.527025	0.999997	19.735	12.9167
Uber_peak_59370	chr2	31245623	31245922	promoter-TSS (NM_019681)	promoter-TSS (NM_019681)	-151	NM_019681	14299	NM_019681	ENSMUSG00000062661	Ncs1	9430075O15Rik|A730032G13Rik|AI836659|Freq|Mfreq|NCS-1	neuronal calcium sensor 1	protein-coding	5.52419	5.32387	5.20297	5.66098	5.17486	5.56632	5.44534	5.27173	5.03114	5.73193	5.36981	5.73228	-0.0270724	0.882552	0.999997	71.0908	47.1667
Uber_peak_73836	chr4	12698378	12698677	Intergenic	Intergenic	-208310	NM_001171801	208820	NM_173746	ENSMUSG00000055963	Triqk	C130086A10|Gm11818	triple QxxK/R motif containing	protein-coding	2.08855	1.83863	2.09306	2.23943	2.43127	2.16529	2.06569	1.95102	2.50922	2.07568	2.22813	2.14502	-0.0994495	0.838937	0.999997	6.9475	4.875
Uber_peak_31381	chr13	98729337	98729636	intron (NM_172591, intron 24 of 25)	intron (NM_172591, intron 24 of 25)	-34655	NM_001025606	380863	NM_001025606	ENSMUSG00000052485	Tmem171	Gm905	transmembrane protein 171	protein-coding	3.97702	3.69349	3.42624	3.72603	3.73973	3.37298	3.63258	3.80511	3.51077	3.48702	3.37186	4.03392	0.0338279	0.910829	0.999997	20.4442	13.1667
Uber_peak_65692	chr2	160951633	160951932	intron (NR_126509, intron 35 of 35)	intron (NR_126509, intron 35 of 35)	-39443	NM_182840	280635	NM_182840	ENSMUSG00000050700	Emilin3	1110013O17Rik|EMILIN-3|EMILIN-5|EMILIN-T|Emilin5	elastin microfibril interfacer 3	protein-coding	2.46235	1.74601	2.10988	2.38958	2.26313	2.02863	2.16327	2.39768	2.12415	1.9124	2.12376	2.38456	-0.0219584	0.964535	0.999997	7.1625	4.66667
Uber_peak_105905	chr9	8030084	8030383	intron (NM_001358295, intron 3 of 5)	intron (NM_001358295, intron 3 of 5)	12642	NR_152396	234912	NM_199017	ENSMUSG00000053070	Cfap300	9230110C19Rik	cilia and flagella associated protein 300	protein-coding	0	0	0	0	0	0	0	0	0	0	0	0		1	1	0	0
Uber_peak_8802	chr10	7667361	7667660	promoter-TSS (NM_145706)	promoter-TSS (NM_145706)	6	NM_145706	69912	NM_145706	ENSMUSG00000040034	Nup43	2610016K01Rik|2610529I12Rik|AA409950|p42	nucleoporin 43	protein-coding	3.90708	4.30827	4.5495	4.49252	4.27969	4.42141	4.48126	4.10179	4.61397	4.39731	4.33597	4.16927	-0.0352505	0.881934	0.999997	33.1558	22.3333
Uber_peak_77467	chr4	104828914	104829213	intron (NM_146148, intron 7 of 10)	intron (NM_146148, intron 7 of 10)	47335	NM_001290645	230558	NM_146148	ENSMUSG00000035031	C8a	-	complement component 8, alpha polypeptide	protein-coding	2.8409	2.44272	2.84794	2.8475	2.57951	2.39405	2.74107	2.29947	2.41306	2.4683	2.57125	2.73852	0.350931	0.40195	0.999997	9.8025	6.45833
Uber_peak_82694	chr5	51552838	51553137	intron (NR_132764, intron 1 of 12)	intron (NR_132764, intron 1 of 12)	934	NR_027710	19017	NM_008904	ENSMUSG00000029167	Ppargc1a	A830037N07Rik|Gm11133|PGC-1|PPARGC-1-alpha|Pgc-1alpha|Pgc1|Pgco1|Ppargc1	peroxisome proliferative activated receptor, gamma, coactivator 1 alpha	protein-coding	3.28552	3.11954	3.36238	3.24205	3.38659	3.23631	3.02771	3.11426	3.26436	2.97503	3.0975	2.95725	0.461869	0.169339	0.999997	14.3067	9.29167
Uber_peak_19435	chr11	91097601	91097900	Intergenic	Intergenic	293059	NR_045956	73922	NR_045956	ENSMUSG00000085940	4930405D11Rik	-	RIKEN cDNA 4930405D11 gene	ncRNA	2.15033	2.1705	1.86437	1.89876	2.11707	1.97391	1.85869	2.04495	2.13773	1.95479	1.9321	1.7661	0.317788	0.528389	0.999997	6.21583	3.95833
Uber_peak_65387	chr2	156438616	156438915	intron (NM_001368803, intron 2 of 20)	intron (NM_001368803, intron 2 of 20)	17674	NM_001368800	13821	NM_013510	ENSMUSG00000027624	Epb41l1	4.1N|Epb4.1l1|NBL1|mKIAA0338	erythrocyte membrane protein band 4.1 like 1	protein-coding	1.5313	1.28741	1.43148	1.22901	1.35176	1.48886	1.44439	1.36978	1.72822	1.53946	1.53905	1.52978	-0.783351	0.210821	0.999997	3.885	2.75
Uber_peak_71971	chr3	128950848	128951147	Intergenic	Intergenic	-248881	NM_001042504	18741	NM_011098	ENSMUSG00000028023	Pitx2	9430085M16Rik|Brx1|Brx1b|Munc30|Otlx2|Ptx2|Rieg	paired-like homeodomain transcription factor 2	protein-coding	1.12007	1.18568	1.01068	1.11382	1.47256	0.927921	1.05229	0.923603	1.12227	1.05806	1.1873	0.951827	0.574604	0.410036	0.999997	3.17667	2.125
Uber_peak_12400	chr10	82931557	82931856	Intergenic	MLT2D|LTR|ERVL	-53791	NM_021439	58250	NM_021439	ENSMUSG00000034612	Chst11	1110020P09Rik|C4ST|C4ST-1|C4ST1|C4s	carbohydrate sulfotransferase 11	protein-coding	2.30262	2.40746	2.86265	2.3502	2.36675	2.12314	2.48197	2.19018	2.13984	2.2707	2.33404	1.90494	0.617551	0.189421	0.999997	8.1	5.125
Uber_peak_48377	chr17	30016584	30016883	intron (NR_151442, intron 1 of 3)	intron (NR_151442, intron 1 of 3)	11694	NR_151442	21769	NM_148926	ENSMUSG00000044477	Zfand3	AW539211|TEG-27|Tex27	zinc finger, AN1-type domain 3	protein-coding	1.65691	1.41875	1.23648	1.59686	1.49607	1.51611	1.55873	1.27509	1.35756	1.56701	1.56531	1.6391	-0.0426638	0.94397	0.999997	4.24167	2.91667
Uber_peak_51343	chr18	12761058	12761357	intron (NM_207530, intron 24 of 27)	intron (NM_207530, intron 24 of 27)	19852	NM_001042420	71132	NM_027687	ENSMUSG00000024430	Cabyr	1700016C01Rik|4933421A18Rik|CBP86|FSP-2	calcium-binding tyrosine-(Y)-phosphorylation regulated (fibrousheathin 2)	protein-coding	1.29114	1.36255	1.60576	1.29435	1.32298	1.46264	1.32526	1.57307	1.39126	1.51303	1.51391	1.4162	-0.346635	0.5733	0.999997	4.14917	2.70833
Uber_peak_68861	chr3	63929223	63929522	promoter-TSS (NM_177856)	promoter-TSS (NM_177856)	100	NM_177856	329659	NM_177856	ENSMUSG00000048581	E130311K13Rik	-	RIKEN cDNA E130311K13 gene	protein-coding	4.20309	4.53785	4.37562	4.67504	4.8413	4.6078	4.27292	4.93119	4.9223	4.53244	4.62276	4.70516	-0.183089	0.41455	0.999997	39.5342	26.3333
Uber_peak_17589	chr11	61494282	61494581	promoter-TSS (NM_001291037)	promoter-TSS (NM_001291037)	-165	NM_011841	23939	NM_011841	ENSMUSG00000001034	Mapk7	BMK-1|BMK1|ERK-5|ERK5|Erk5-T|PRKM7|b2b2346Clo	mitogen-activated protein kinase 7	protein-coding	5.83995	5.95248	6.26751	6.36636	6.00572	6.26689	5.84545	5.84165	6.04976	6.10568	6.00053	6.22543	0.146162	0.321518	0.999997	110.297	73.4167
Uber_peak_21818	chr12	4611886	4612185	intron (NM_011365, intron 1 of 38)	intron (NM_011365, intron 1 of 38)	19027	NM_011365	20403	NM_011365	ENSMUSG00000020640	Itsn2	AI327390|Ese2|Sh3d1B|Sh3p18|mKIAA1256	intersectin 2	protein-coding	2.1526	1.9158	1.97643	2.29874	2.02874	1.81251	1.86093	1.72448	1.7427	1.87032	1.55886	1.58248	1.36938	0.0129863	0.999997	6.1025	3.79167
Uber_peak_63609	chr2	122531308	122531607	Intergenic	Intergenic	46516	NM_001085518	381417	NM_001085518	ENSMUSG00000079071	Gm14085	-	predicted gene 14085	protein-coding	2.80468	3.03487	3.05909	2.80648	3.29732	3.30767	2.94557	3.02027	3.1309	3.15077	3.02325	2.80348	0.116361	0.745679	0.999997	13.4683	8.83333
Uber_peak_41685	chr15	88290815	88291114	Intergenic	Intergenic	-23910	NR_045281	328579	NR_045281	ENSMUSG00000116331	B230214G05Rik	B230214G05	RIKEN cDNA B230214G05 gene	ncRNA	2.9736	3.35167	2.89799	3.40613	2.78783	3.35486	3.13456	3.02078	2.82518	3.0905	2.82106	2.72931	0.549777	0.13213	0.999997	13.75	8.91667
Uber_peak_53725	chr18	60950300	60950599	intron (NM_177407, intron 3 of 17)	intron (NM_177407, intron 3 of 17)	-3424	NR_106079	102465703	NR_106079	ENSMUSG00000098247	Mir7220	Gm27329|mmu-mir-7220	microRNA 7220	ncRNA	3.41993	3.61688	3.28404	3.51193	3.29373	3.45777	3.21881	3.58583	3.15851	3.52439	3.16325	3.55334	0.16153	0.610333	0.999997	17.2908	11.0833
Uber_peak_17381	chr11	58846980	58847279	Intergenic	Intergenic	6013	NM_146537	258530	NM_146537	ENSMUSG00000094805	Olfr311	MOR222-1	olfactory receptor 311	protein-coding	5.28734	5.31752	5.23794	4.99261	5.36319	5.17585	5.07318	4.83257	5.24285	5.41806	5.11735	5.40574	0.0273402	0.880529	0.999997	60.1842	39.7083
Uber_peak_69609	chr3	82333653	82333952	Intergenic	Intergenic	-24270	NM_001081230	213582	NM_001081230	ENSMUSG00000033900	Map9	5033421J10Rik|5330427D05Rik|ASAP|Mtap9	microtubule-associated protein 9	protein-coding	2.9313	3.15497	3.4005	2.84978	3.63386	3.16015	2.99298	3.55943	3.71379	3.26711	3.21969	2.91922	-0.227692	0.528296	0.999997	15.3583	9.95833
Uber_peak_38336	chr15	26550941	26551240	intron (NM_176959, intron 3 of 3)	intron (NM_176959, intron 3 of 3)	242042	NM_001310774	211147	NM_177597	ENSMUSG00000022269	2011-03-01	9630025C22	membrane-associated ring finger (C3HC4) 11	protein-coding	2.67969	2.35895	2.13238	2.39201	2.58539	2.45786	2.45171	2.52909	2.84393	2.30574	2.55038	2.44954	-0.290392	0.506108	0.999997	8.72083	5.91667
Uber_peak_17058	chr11	53567244	53567543	promoter-TSS (NM_001290805)	promoter-TSS (NM_001290805)	24	NM_001290805	16568	NM_008443	ENSMUSG00000018395	Kif3a	Kif3|Kifl|Kns3	kinesin family member 3A	protein-coding	4.63543	5.02626	4.81707	4.52504	4.30854	4.9206	4.89845	4.50855	4.85862	5.11368	4.93805	5.15464	-0.304638	0.150304	0.999997	46.1883	31.25
Uber_peak_3252	chr1	80807209	80807508	Intergenic	Intergenic	-48805	NM_175291	210293	NM_175291	ENSMUSG00000038608	Dock10	9330153B10Rik|A630054M16Rik|Jr4|Jr5|R75174|ZIZ3|Zizimin3|mKIAA0694	dedicator of cytokinesis 10	protein-coding	1.26904	1.53212	1.48625	1.17986	1.41671	1.44227	1.30404	1.31838	1.75243	1.40396	1.35646	1.30292	-0.136632	0.827869	0.999997	4.07917	2.70833
Uber_peak_113389	chrX	152171133	152171432	intron (NM_001114664, intron 2 of 14)	intron (NM_001114664, intron 2 of 14)	-7727	NM_001005475	245666	NM_001005475	ENSMUSG00000041115	Iqsec2	Brag1	IQ motif and Sec7 domain 2	protein-coding	3.81318	3.80697	3.69777	3.78031	3.58797	3.85874	3.52604	4.29895	3.8504	3.90381	3.59295	3.46434	-0.0248213	0.931598	0.999997	22.7767	14.4167
Uber_peak_31396	chr13	98926280	98926579	promoter-TSS (NM_178716)	promoter-TSS (NM_178716)	-45	NM_178716	238799	NM_178716	ENSMUSG00000009470	Tnpo1	AU021749|D13Ertd688e|IPO2|Kpnb2|MIP|MIP1|TRN	transportin 1	protein-coding	4.36364	4.96919	4.52512	4.87931	4.75762	4.45739	4.58716	5.06673	4.74939	4.87017	4.87606	4.65119	-0.184388	0.387673	0.999997	43.375	28.625
Uber_peak_39445	chr15	51823555	51823854	intron (NM_080635, intron 2 of 7)	intron (NM_080635, intron 2 of 7)	41757	NM_080635	68135	NM_080635	ENSMUSG00000022312	Eif3h	1110008A16Rik|40kD|9430017H16Rik|EIF3-P40|EIF3-gamma|Eif3s3	eukaryotic translation initiation factor 3, subunit H	protein-coding	2.56384	2.14068	2.72954	2.20812	2.54939	2.49218	2.41823	2.2819	2.51335	2.27149	2.80371	2.17402	0.0707117	0.876084	0.999997	8.54417	5.83333
Uber_peak_4894	chr1	128319260	128319559	intron (NM_001081078, intron 1 of 16)	Lx3_Mus|LINE|L1	8909	NM_001081078	226413	NM_001081078	ENSMUSG00000026354	Lct	Gm100|LAC|LPH|Lphl	lactase	protein-coding	3.15518	3.26825	3.16283	2.96516	3.24974	3.53673	2.82814	3.30389	3.4781	3.5672	3.36814	2.49258	0.0414811	0.912001	0.999997	15.2067	10
Uber_peak_31230	chr13	97292149	97292448	Intergenic	Intergenic	51193	NM_007930	13803	NM_007930	ENSMUSG00000041773	Enc1	Nrpb|PIG10	ectodermal-neural cortex 1	protein-coding	1.97613	1.83053	1.98101	1.65206	1.49462	1.88409	1.93813	1.51183	1.82519	1.78697	1.56319	1.77641	0.314904	0.571485	0.999997	5.46	3.54167
Uber_peak_81162	chr5	20432162	20432461	intron (NM_015823, intron 8 of 21)	intron (NM_015823, intron 8 of 21)	449813	NM_172992	68770	NM_172992	ENSMUSG00000039987	Phtf2	1110054G21Rik|9530062N20Rik|AI447096|C77923	putative homeodomain transcription factor 2	protein-coding	1.18465	1.82039	1.41558	1.39307	1.56219	1.39065	1.23642	1.58752	1.48811	1.34209	1.31133	1.51651	0.301833	0.62741	0.999997	4.2125	2.66667
Uber_peak_81788	chr5	32010003	32010302	intron (NM_181279, intron 12 of 13)	intron (NM_181279, intron 12 of 13)	-82571	NR_162804	114483662	NR_162804		Mir12198	mmu-mir-12198	microRNA mir-12198	ncRNA	2.2318	2.07946	2.23687	1.79939	2.08645	2.47537	2.27019	2.11543	1.80929	2.12048	2.43465	2.93169	-0.541425	0.307209	0.999997	7.53667	5.25
Uber_peak_21435	chr11	119034142	119034441	Intergenic	Intergenic	6622	NM_013926	30951	NM_013926	ENSMUSG00000025578	Cbx8	Pc3	chromobox 8	protein-coding	2.92589	3.20231	3.37655	3.02684	2.91909	2.83308	2.97782	3.2311	2.92274	2.9245	3.26988	3.43204	-0.204441	0.568377	0.999997	13.5658	9.04167
Uber_peak_81548	chr5	27246002	27246301	intron (NM_207282, intron 1 of 25)	GA-rich|Low_complexity|Low_complexity	-15784	NM_001136060	13483	NM_010075	ENSMUSG00000061576	Dpp6	B930011P16Rik|D5Buc3|D5Buc4|D5Buc5|DPP VI|Dpp-6|Gm1377|In(5)6H-p|Peplb|Rw	dipeptidylpeptidase 6	protein-coding	0.208536	0.512636	0.329112	0.365689	0.221619	0.364248	0.387257	0.481382	0.275609	0.184542	0.469207	0.181894	0.0372992	0.967429	0.999997	1.9725	1.29167
Uber_peak_64202	chr2	132711676	132711975	intron (NM_001358261, intron 2 of 2)	intron (NM_001358261, intron 2 of 2)	21227	NM_028637	73747	NM_028637	ENSMUSG00000044991	Shld1	1110034G24Rik	shieldin complex subunit 1	protein-coding	1.52617	1.38528	1.42642	1.22441	1.22533	1.40166	1.68648	1.36461	1.6515	1.44684	1.53426	1.52481	-0.970484	0.1275	0.999997	4.0475	2.83333
Uber_peak_46193	chr16	85807650	85807949	Intergenic	Intergenic	-4686	NM_009621	11504	NM_009621	ENSMUSG00000022893	Adamts1	ADAM-TS1|ADAMTS|ADAMTS-1|C3-C5|METH-1|METH1	a disintegrin-like and metallopeptidase (reprolysin type) with thrombospondin type 1 motif, 1	protein-coding	3.18911	2.88523	2.9786	3.03713	2.79742	2.51152	3.05976	2.8402	3.00137	2.9514	2.63781	2.99635	-0.0226745	0.952229	0.999997	12.2408	7.91667
Uber_peak_64401	chr2	137489350	137489649	Intergenic	Intergenic	-372979	NM_013822	16449	NM_013822	ENSMUSG00000027276	Jag1	ABE2|Gsfabe2|Htu|Ozz|Ser-1	jagged 1	protein-coding	2.30443	2.32087	2.12237	2.12209	2.3714	1.87229	1.91662	1.98118	2.21107	2.54367	2.07058	2.46263	-0.0950622	0.846639	0.999997	7.06333	4.625
Uber_peak_84074	chr5	92278005	92278304	promoter-TSS (NM_001163687)	promoter-TSS (NM_001163687)	27	NM_001163687	67111	NM_025972	ENSMUSG00000029413	Naaa	2210023K21Rik|3830414F09Rik|Asahl	N-acylethanolamine acid amidase	protein-coding	4.44869	4.74799	4.59874	4.60369	4.82624	4.40267	4.45809	4.34083	4.77938	4.44492	4.61134	4.52602	0.0957165	0.659598	0.999997	38.2033	25.4583
Uber_peak_10042	chr10	34036668	34036967	promoter-TSS (NM_001162937)	promoter-TSS (NM_001162937)	-780	NM_001162937	692132	NM_001162937	ENSMUSG00000071340	Trappc3l	Bet3l	trafficking protein particle complex 3 like	protein-coding	4.27898	4.49159	4.13021	4.7505	4.2526	4.29932	4.27366	4.20577	4.47083	3.98891	3.83363	4.3835	0.316373	0.203237	0.999997	32.0117	21.0417
Uber_peak_68938	chr3	65581456	65581755	Intergenic	Intergenic	-52191	NR_027955	71004	NM_001033527	ENSMUSG00000074580	4931440P22Rik	-	RIKEN cDNA 4931440P22 gene	ncRNA	1.64901	1.70389	1.94712	1.77981	1.90399	1.69788	1.65664	1.7159	1.71196	1.66473	1.60364	1.65522	0.532208	0.331243	0.999997	5.2375	3.33333
Uber_peak_17686	chr11	62921123	62921422	Intergenic	Intergenic	-29921	NM_025496	66338	NM_025496	ENSMUSG00000042200	Cdrt4	1700019I23Rik	CMT1A duplicated region transcript 4	protein-coding	4.15334	3.80636	4.16417	3.93229	3.85084	4.39938	4.16666	3.98914	3.9598	4.18952	4.2564	4.5216	-0.22036	0.393665	0.999997	28.3067	19.1667
Uber_peak_12309	chr10	81302832	81303131	intron (NM_001293647, intron 1 of 17)	intron (NM_001293647, intron 1 of 17)	10018	NM_001293646	18717	NM_008844	ENSMUSG00000034902	Pip5k1c	AI115456|AI835305|Pip5kIgamma	phosphatidylinositol-4-phosphate 5-kinase, type 1 gamma	protein-coding	4.31939	3.73884	3.46328	3.72907	3.91707	4.05353	4.13238	3.77474	3.49952	3.75053	3.88411	3.96331	0.0847431	0.766352	0.999997	23.8158	15.625
Uber_peak_108819	chr9	64769164	64769463	Intergenic	Intergenic	-31557	NM_017382	53869	NM_017382	ENSMUSG00000004771	Rab11a	-	RAB11A, member RAS oncogene family	protein-coding	1.24249	1.41553	1.35684	1.15266	1.60872	1.57575	1.27862	1.52794	1.34642	1.46998	1.25701	1.17814	0.307152	0.626616	0.999997	4.2325	2.625
Uber_peak_20420	chr11	105913688	105913987	intron (NM_181071, intron 22 of 25)	intron (NM_181071, intron 22 of 25)	30650	NM_007805	13056	NM_007805	ENSMUSG00000019590	Cyb561	-	cytochrome b-561	protein-coding	3.01414	3.14229	3.09979	3.14603	2.83118	2.83915	3.1114	3.39559	3.27392	3.06477	3.1919	3.04605	-0.397372	0.256873	0.999997	13.5858	9
Uber_peak_95650	chr7	47110580	47110879	intron (NM_001163565, intron 2 of 13)	intron (NM_001163565, intron 2 of 13)	21869	NM_001163565	19259	NM_013643	ENSMUSG00000030854	Ptpn5	Step	protein tyrosine phosphatase, non-receptor type 5	protein-coding	3.76931	3.23039	3.83326	3.34456	3.09874	3.23	3.13475	3.14725	3.13926	3.55772	3.56239	3.31784	0.238012	0.476801	0.999997	17.1808	11.1667
Uber_peak_31867	chr13	107488855	107489154	Intergenic	Intergenic	19182	NR_045083	105120	NR_045083	ENSMUSG00000114780	AI197445	-	expressed sequence AI197445	ncRNA	1.37206	1.33891	1.48407	1.76561	1.7326	1.36902	1.49504	1.29891	1.70708	1.67363	1.5877	1.40202	-0.0848291	0.889318	0.999997	4.45417	3.125
Uber_peak_87749	chr6	5090061	5090360	intron (NM_001363809, intron 6 of 15)	intron (NM_001363809, intron 6 of 15)	103736	NM_011134	18979	NM_011134	ENSMUSG00000002588	Pon1	Pon	paraoxonase 1	protein-coding	2.09796	1.65939	1.81083	2.14171	2.06334	1.67615	1.71623	1.99021	2.15699	1.90393	2.1251	1.71487	-0.110698	0.83636	0.999997	5.80083	3.95833
Uber_peak_58660	chr2	19280444	19280743	intron (NM_001081083, intron 10 of 19)	intron (NM_001081083, intron 10 of 19)	-63724	NR_126563	108871	NR_126563		4930447M23Rik	-	RIKEN cDNA 4930447M23 gene	ncRNA	2.13679	2.58217	2.51003	2.30469	2.08012	2.6198	2.28574	2.10676	2.24555	2.37414	2.35744	2.56875	0.194063	0.670498	0.999997	8.03667	5.5
Uber_peak_43708	chr16	20908918	20909217	Intergenic	Intergenic	-19547	NM_001370894	625060	NM_001370894		Gm6551	EG625060	predicted gene 6551	protein-coding	0.654143	0.736431	0.537017	0.935633	0.552196	0.587399	0.800986	0.812662	0.492068	0.806972	0.781644	0.60718	-0.373589	0.648934	0.999997	2.5725	1.70833
Uber_peak_28669	chr13	41000976	41001275	promoter-TSS (NR_155347)	promoter-TSS (NR_155347)	21	NR_155347	102633880	NR_155347		A730081D07Rik	-	RIKEN cDNA A730081D07 gene	ncRNA	4.8843	5.34529	5.01159	5.06977	5.37494	4.74324	4.96887	5.01079	5.32446	4.96717	4.90003	4.84541	0.0987781	0.616451	0.999997	53.6142	35.0833
Uber_peak_94776	chr7	25316576	25316875	promoter-TSS (NM_001160400)	promoter-TSS (NM_001160400)	-439	NM_001160400	269878	NM_001160400	ENSMUSG00000045039	Megf8	AW049492|Egfl4|b2b1702.2Clo|b2b1702Clo|b2b288Clo|m687Ddg|mKIAA0817	multiple EGF-like-domains 8	protein-coding	5.93308	5.31913	5.56325	5.73741	5.31063	5.75941	5.81749	5.62228	5.15584	5.68453	5.80215	5.61038	-0.00570325	0.974062	0.999997	81.3258	53.8333
Uber_peak_102081	chr8	57892177	57892476	intron (NM_175032, intron 6 of 11)	intron (NM_175032, intron 6 of 11)	-239271	NM_001167981	108150	NM_144731	ENSMUSG00000031608	Galnt7	AI225872	polypeptide N-acetylgalactosaminyltransferase 7	protein-coding	2.66097	3.24856	2.57837	2.9043	2.44299	2.59291	2.51439	2.58301	3.08304	2.60352	2.78027	2.26102	0.290138	0.499428	0.999997	10.8083	7.29167
Uber_peak_71501	chr3	118507890	118508189	Intergenic	Intergenic	-54141	NM_170778	99586	NM_170778	ENSMUSG00000033308	Dpyd	AI315208|DHPDHase|DPD|E330028L06Rik	dihydropyrimidine dehydrogenase	protein-coding	2.12233	1.973	2.31273	2.20013	2.37376	2.26646	2.39875	2.10132	2.41754	2.10797	2.07556	2.01147	0.0607732	0.898012	0.999997	7.21583	4.79167
Uber_peak_16401	chr11	40102671	40102970	Intergenic	Intergenic	589862	NM_134017	108645	NM_134017	ENSMUSG00000042032	Mat2b	1110064C04Rik|2410018D16Rik|AI182287|AU022853|MAT-II|MATIIbeta|TGR	methionine adenosyltransferase II, beta	protein-coding	2.10308	2.14538	2.5628	2.27519	2.15605	2.53511	2.17408	2.49658	2.55752	2.49018	2.07883	2.08688	-0.0396415	0.932582	0.999997	8.01083	5.125
Uber_peak_48871	chr17	42764038	42764337	Intergenic	L1Md_F2|LINE|L1	-22008	NM_001033493	435529	NM_001033493	ENSMUSG00000057899	Adgrf2	Gpr111|PGR20	adhesion G protein-coupled receptor F2	protein-coding	0	0	0	0	0	0	0	0	0	0	0	0		1	1	0	0
Uber_peak_44452	chr16	34089695	34089994	intron (NM_177357, intron 34 of 59)	intron (NM_177357, intron 34 of 59)	-122806	NM_009471	22247	NM_009471	ENSMUSG00000022814	Umps	1700095D23Rik|AA408257|AL033308|BB164745	uridine monophosphate synthetase	protein-coding	2.51087	2.72633	2.14711	2.23706	2.19629	2.37648	2.29164	2.22645	2.59054	2.30294	2.30499	2.36622	0.0851571	0.850327	0.999997	8.1525	5.45833
Uber_peak_39259	chr15	43720965	43721264	Intergenic	Intergenic	148915	NM_175502	239408	NM_175502	ENSMUSG00000054409	Tmem74	AA549547|B230382K22Rik	transmembrane protein 74	protein-coding	2.66515	2.67087	2.58242	2.79318	2.74115	2.37738	2.51798	3.04699	2.81229	2.68075	2.51352	2.9255	-0.318062	0.435305	0.999997	10.6583	6.83333
Uber_peak_21129	chr11	116513131	116513430	Intergenic	Intergenic	-18631	NM_001172475	20698	NM_011451	ENSMUSG00000061878	Sphk1	1110006G24Rik|Sk1|Spk1	sphingosine kinase 1	protein-coding	3.81758	3.64321	3.6423	3.68719	3.52914	4.17213	3.58636	3.42279	3.16682	3.70978	3.86735	3.68623	0.347743	0.249168	0.999997	20.8675	14
Uber_peak_83747	chr5	81782106	81782405	intron (NM_001359830, intron 25 of 25)	intron (NM_001359830, intron 25 of 25)	342458	NR_138557	67327	NR_138557		1700031L13Rik	-	RIKEN cDNA 1700031L13 gene	ncRNA	1.3401	1.39137	1.12912	1.30849	1.27194	1.13578	1.16647	1.17217	1.2341	1.17241	1.36097	1.06813	0.389988	0.549778	0.999997	3.59	2.41667
Uber_peak_36162	chr14	78510789	78511088	exon (NM_001346784, exon 6 of 11)	exon (NM_001346784, exon 6 of 11)	11764	NM_001346784	219181	NM_001164503	ENSMUSG00000022016	Akap11	6330501D17Rik|AKAP220|Gm80|PRKA11|mKIAA0629	A kinase (PRKA) anchor protein 11	protein-coding	2.66126	2.42839	2.42055	1.97902	2.28864	2.22147	2.35767	2.52415	2.07767	2.20935	2.56614	2.35554	-0.0532147	0.908207	0.999997	8.11083	5.16667
Uber_peak_61402	chr2	72114312	72114611	intron (NM_001355478, intron 1 of 26)	Cheshire|DNA|hAT-Charlie	59844	NM_001355478	56508	NM_019688	ENSMUSG00000049044	Rapgef4	1300003D15Rik|5730402K07Rik|6330581N18Rik|EPAC 2|Epac-2|Epac2|mKIAA4040	Rap guanine nucleotide exchange factor (GEF) 4	protein-coding	1.90906	1.85434	1.48724	1.75645	1.75234	1.75349	1.96285	2.19396	1.76794	1.72151	1.79584	1.61947	-0.398461	0.471933	0.999997	5.44833	3.41667
Uber_peak_4758	chr1	126276797	126277096	intron (NM_172484, intron 3 of 14)	intron (NM_172484, intron 3 of 14)	215981	NM_172484	210356	NM_172484	ENSMUSG00000049690	Nckap5	8430408F21|D130011D22Rik|E030049G20Rik|Erih1|Erih2|Gm1548|Nap5	NCK-associated protein 5	protein-coding	2.30947	2.70259	2.01393	2.28573	2.27334	2.04969	2.10003	2.19802	2.22597	2.50026	2.44973	2.73596	-0.329307	0.48992	0.999997	8.01167	5.41667
Uber_peak_105571	chr8	125415862	125416161	Intergenic	Intergenic	76822	NM_001081337	244668	NM_001081337	ENSMUSG00000001995	Sipa1l2	BC058408|mKIAA1389	signal-induced proliferation-associated 1 like 2	protein-coding	3.32274	2.74948	2.75292	2.80558	2.9974	2.97663	2.81236	2.56912	2.6225	2.75715	2.45921	2.9395	0.666166	0.0884593	0.999997	11.4617	7.29167
Uber_peak_30629	chr13	84230498	84230797	intron (NM_001361909, intron 1 of 10)	intron (NM_001361909, intron 1 of 10)	8351	NM_001361911	72745	NM_175187	ENSMUSG00000035762	Tmem161b	2810446P07Rik|AI843389	transmembrane protein 161B	protein-coding	2.18784	2.22073	2.37947	2.1869	2.44253	2.25743	1.98341	2.57561	2.54445	2.25229	2.31687	2.072	-0.0750036	0.871712	0.999997	7.68	4.95833
Uber_peak_19491	chr11	93676332	93676631	Intergenic	LTR16B2|LTR|ERVL	209285	NM_001013375	217109	NM_001013375	ENSMUSG00000054079	Utp18	6230425C22Rik|6430513M13|Wdr50	UTP18 small subunit processome component	protein-coding	2.06886	2.44683	2.35974	2.16952	2.12077	2.37715	2.05643	2.46077	2.18338	2.38632	2.18001	2.29818	0.0189391	0.967338	0.999997	7.61083	4.91667
Uber_peak_45042	chr16	44622930	44623229	Intergenic	Intergenic	-64209	NM_172506	117606	NM_172506	ENSMUSG00000022687	Boc	4732455C11|mFLJ00376	biregional cell adhesion molecule-related/down-regulated by oncogenes (Cdon) binding protein	protein-coding	1.6907	1.92237	1.58608	1.57024	1.73399	1.88894	1.69665	1.75834	1.66746	2.0996	1.90364	1.7815	-0.391771	0.479765	0.999997	5.265	3.54167
Uber_peak_49637	chr17	63836629	63836928	Intergenic	Intergenic	-27203	NM_001037997	14158	NM_008000	ENSMUSG00000000127	Fer	AV082135|C330004K01Rik|Fert|Fert2	fer (fms/fps related) protein kinase	protein-coding	2.58507	2.43011	2.22231	2.51627	2.57131	2.30189	2.83245	2.51466	2.39455	2.29235	2.48454	2.35988	-0.152975	0.725697	0.999997	8.60917	5.70833
Uber_peak_21026	chr11	115374764	115375063	Intergenic	Intergenic	-7003	NM_001080929	237988	NM_001080929	ENSMUSG00000050910	Cdr2l	D030068L24Rik|Gm21	cerebellar degeneration-related protein 2-like	protein-coding	4.22386	3.94816	3.92175	3.72494	3.70595	4.19003	3.91856	3.84312	3.37959	3.52418	3.77698	3.9592	0.423043	0.132075	0.999997	23.6708	15.2917
Uber_peak_108462	chr9	59486564	59486863	promoter-TSS (NM_019927)	promoter-TSS (NM_019927)	-339	NM_019927	23806	NM_019927	ENSMUSG00000025234	Arih1	AU021774|Ari|Ari1|Hari|Hhari|Ubch7bp|Uip77	ariadne RBR E3 ubiquitin protein ligase 1	protein-coding	5.69632	6.17969	5.7372	6.25035	6.17266	6.25173	6.14609	5.40555	5.90135	6.01169	5.97539	6.06782	0.158519	0.322198	0.999997	105.066	70.6667
Uber_peak_15829	chr11	30102597	30102896	intron (NM_175836, intron 33 of 34)	intron (NM_175836, intron 33 of 34)	-76713	NM_146016	237711	NM_146016	ENSMUSG00000044072	Eml6	2900083P10Rik|C230094A16Rik|EMAP-6	echinoderm microtubule associated protein like 6	protein-coding	3.44507	2.82065	3.16164	3.52108	3.48128	3.20897	3.17736	3.3006	2.91987	3.12869	3.74431	3.98626	-0.302773	0.409497	0.999997	16.2275	11.3333
Uber_peak_31684	chr13	103986671	103986970	Intergenic	AmnSINE1|SINE|Deu	-66234	NM_001289474	59079	NM_021563	ENSMUSG00000021709	Erbin	1700028E05Rik|Erbb2ip|mKIAA1225	Erbb2 interacting protein	protein-coding	2.08079	2.41834	1.77771	2.2777	2.23716	1.74533	1.78717	2.0678	2.01072	1.97547	1.95123	1.87722	0.635339	0.218067	0.999997	6.32667	4.04167
Uber_peak_27273	chr13	8087285	8087584	Intergenic	Intergenic	-115432	NR_110345	94191	NM_052977	ENSMUSG00000052551	Adarb2	Adar3|RED2	adenosine deaminase, RNA-specific, B2	protein-coding	1.10568	1.27871	1.21848	1.20552	1.25089	1.02318	1.23865	1.15072	1.37792	1.33375	1.1311	1.14509	-0.323803	0.625354	0.999997	3.45917	2.29167
Uber_peak_16167	chr11	35445465	35445764	intron (NM_011412, intron 4 of 35)	intron (NM_011412, intron 4 of 35)	-171202	NR_029799	723924	NR_029799	ENSMUSG00000065583	Mir218-2	Mirn218-2|mir-218-2	microRNA 218-2	ncRNA	2.48211	2.41231	2.57398	2.4325	2.45838	2.62174	2.08813	2.7761	2.44871	2.35577	2.29219	2.26109	0.413355	0.345422	0.999997	8.81583	5.5
Uber_peak_31453	chr13	99503682	99503981	intron (NM_008634, intron 2 of 6)	intron (NM_008634, intron 2 of 6)	12771	NM_008634	17755	NM_008634	ENSMUSG00000052727	Map1b	A230055D22|AI843217|LC1|MAP5|Mtap-5|Mtap1b|Mtap5	microtubule-associated protein 1B	protein-coding	2.30379	2.40731	2.48472	2.13008	2.16283	2.41333	2.1805	2.19248	2.14316	2.27225	2.72572	2.33571	-0.0285629	0.95075	0.999997	7.71917	5.375
Uber_peak_32393	chr13	117602220	117602519	promoter-TSS (NM_010408)	promoter-TSS (NM_010408)	49	NM_010408	15165	NM_010408	ENSMUSG00000021730	Hcn1	Bcng1|C630013B14Rik|HAC2	hyperpolarization activated cyclic nucleotide gated potassium channel 1	protein-coding	5.31076	5.59272	4.92555	5.55899	5.86092	5.6863	5.39842	5.71666	5.74995	5.42752	5.60379	5.14638	0.00370128	0.983976	0.999997	74.8233	49.7083
Uber_peak_78452	chr4	125912682	125912981	intron (NR_015560, intron 2 of 5)	intron (NR_015560, intron 2 of 5)	9572	NR_015560	72395	NR_015560	ENSMUSG00000085562	2610028E06Rik	BB043107	RIKEN cDNA 2610028E06 gene	ncRNA	2.45214	2.38331	2.77837	2.33447	2.11257	2.59356	2.23517	2.46461	2.02761	2.40535	2.38627	2.5345	0.35541	0.430071	0.999997	8.71833	5.58333
Uber_peak_74581	chr4	37245465	37245764	Intergenic	RMER13A2|LTR|ERVK	-3789	NR_151605	102636890	NR_151605	ENSMUSG00000086026	Gm12374	-	predicted gene 12374	ncRNA	3.13247	3.31968	3.36316	3.40594	3.52953	3.07256	3.15763	3.00206	3.6146	3.56648	2.95417	3.3339	0.0281997	0.933676	0.999997	15.7967	10.4167
Uber_peak_8393	chr1	192120030	192120329	intron (NM_001346740, intron 7 of 11)	intron (NM_001346740, intron 7 of 11)	-16719	NR_033536	100038712	NR_033536	ENSMUSG00000097316	Gm10516	-	predicted gene 10516	ncRNA	2.09892	1.94803	2.19971	2.17907	2.35229	1.85472	2.44726	2.29093	2.19352	2.0854	2.11815	2.23283	-0.455697	0.347738	0.999997	6.94833	4.58333
Uber_peak_112878	chrX	101849282	101849581	promoter-TSS (NM_001163610)	promoter-TSS (NM_001163610)	46	NM_001163610	100042480	NM_001163610	ENSMUSG00000079481	Nhsl2	1110062M06Rik|6430511F03|AI225852|AW488865|EG621083|Gm10456	NHS-like 2	protein-coding	3.22411	2.91282	2.7459	2.95782	3.32351	3.12694	2.90067	3.22146	2.70583	3.17449	3.30182	3.26839	-0.13089	0.717679	0.999997	13.6167	9
Uber_peak_108144	chr9	54863574	54863873	promoter-TSS (NM_022655)	promoter-TSS (NM_022655)	-32	NM_022655	64602	NM_022655	ENSMUSG00000032293	Ireb2	D9Ertd85e|Irp2	iron responsive element binding protein 2	protein-coding	5.21815	5.54502	5.32932	5.58942	5.42526	5.22647	5.44123	5.52644	4.94465	5.47039	5.71009	5.41427	-0.0521443	0.771938	0.999997	69.6142	46.3333
Uber_peak_35648	chr14	70461294	70461593	intron (NM_145981, intron 1 of 4)	intron (NM_145981, intron 1 of 4)	3926	NM_145981	105653	NM_145981	ENSMUSG00000003469	Phyhip	AW049870|C630010D02Rik|Lnap1ip|PAHX-AP#1|PAHX-AP1	phytanoyl-CoA hydroxylase interacting protein	protein-coding	3.94471	4.18541	4.47053	4.25828	4.19268	4.41501	3.9624	4.14324	3.57749	4.468	3.96778	4.25791	0.305745	0.238903	0.999997	29.8	19.1667
Uber_peak_86930	chr5	139330756	139331055	Intergenic	Intergenic	-5441	NM_172723	231821	NM_172723	ENSMUSG00000056413	Adap1	4930431P11Rik|Centa1|GC1L|p42IP4	ArfGAP with dual PH domains 1	protein-coding	2.88164	2.64732	2.55828	2.70925	2.52498	2.50541	2.71352	2.22825	2.29392	3.14227	2.85655	2.8406	-0.211379	0.623312	0.999997	10.6042	7.16667
Uber_peak_77681	chr4	108339356	108339655	3' UTR (NM_027250, exon 3 of 3)	3' UTR (NM_027250, exon 3 of 3)	11353	NM_027250	69893	NM_027250	ENSMUSG00000048351	Coa7	2010305A19Rik|AI451324|D4Ertd796e|Selrc1	cytochrome c oxidase assembly factor 7	protein-coding	4.46571	4.28206	4.02273	4.54782	4.01476	4.22184	4.48356	3.94601	4.10734	3.99157	3.90497	4.05765	0.320392	0.204406	0.999997	29.575	19.4167
Uber_peak_33287	chr14	23502477	23502776	intron (NM_001253368, intron 12 of 28)	intron (NM_001253368, intron 12 of 28)	-408055	NR_033550	791307	NR_033550	ENSMUSG00000068680	Gm10248	-	predicted gene 10248	ncRNA	3.85494	3.73503	3.33484	3.84061	3.58186	3.2432	3.67054	4.05138	4.02194	3.47315	3.44724	3.20105	-0.0951758	0.765418	0.999997	20.6175	13.2083
Uber_peak_110532	chr9	105214493	105214792	intron (NM_172461, intron 14 of 15)	intron (NM_172461, intron 14 of 15)	-69560	NM_028562	73532	NM_028562	ENSMUSG00000032566	Nudt16l2	1700080E11Rik|AI429110|Tseg8	nudix (nucleoside diphosphate linked moiety X)-type motif 16-like 2	protein-coding	1.91958	1.77421	1.92407	2.12295	1.65195	1.6837	1.72615	1.67309	1.60888	1.73438	2.04465	1.89236	0.281138	0.60637	0.999997	5.69833	3.91667
Uber_peak_73546	chr4	6030593	6030892	Intergenic	L2|LINE|L2	-160363	NM_026534	68053	NM_026534	ENSMUSG00000028243	Ubxn2b	3110003A22Rik|6430407D20Rik|AI451665|p37	UBX domain protein 2B	protein-coding	2.60016	1.94069	2.09581	2.24278	2.24815	2.16818	2.06806	2.0688	2.25799	2.16057	2.04724	1.98047	0.463469	0.335575	0.999997	7.11417	4.54167
Uber_peak_52297	chr18	34776938	34777237	promoter-TSS (NM_001081256)	promoter-TSS (NM_001081256)	79	NM_001081256	277250	NM_029518	ENSMUSG00000038773	Kdm3b	5830462I21Rik|JHDM2B|Jmjd1b|mKIAA1082	KDM3B lysine (K)-specific demethylase 3B	protein-coding	4.50551	4.49497	5.13743	4.59012	4.79566	4.96311	4.47113	4.73982	4.65343	4.80335	4.55861	4.80286	0.144653	0.49936	0.999997	43.1842	28.0833
Uber_peak_31666	chr13	103620964	103621263	intron (NR_136924, intron 1 of 3)	intron (NR_136924, intron 1 of 3)	86520	NR_136924	102632492	NR_136924	ENSMUSG00000114206	Gm30551	Gm30710	predicted gene, 30551	ncRNA	2.97295	3.03459	3.05875	3.31279	3.14214	3.04806	3.07343	3.01998	2.8912	3.0265	3.06922	2.7293	0.323483	0.359592	0.999997	13.1742	8.625
Uber_peak_25726	chr12	94447376	94447675	Intergenic	Intergenic	520187	NR_106175	102465890	NR_106175	ENSMUSG00000098498	Mir8099-1	Gm27917|mmu-mir-8099-1	microRNA 8099-1	ncRNA	2.88167	3.32727	3.04611	2.65077	3.05106	2.7829	2.71765	2.82853	3.60324	2.80488	2.36301	2.63917	0.233352	0.581578	0.999997	12.5475	8.04167
Uber_peak_39178	chr15	41367831	41368130	Intergenic	Intergenic	-79502	NR_152565	170719	NM_130885	ENSMUSG00000022307	Oxr1	2210416C20Rik|C7|C7B	oxidation resistance 1	protein-coding	1.46917	1.32796	1.36342	1.36059	1.39359	1.44531	1.48376	1.53026	1.69499	1.57868	1.75785	1.65083	-1.26909	0.0459589	0.999997	4.21167	3.04167
Uber_peak_69053	chr3	68126276	68126575	intron (NM_001113420, intron 1 of 6)	intron (NM_001113420, intron 1 of 6)	61623	NM_001113421	30953	NM_013928	ENSMUSG00000027777	Schip1	Nf2ip|Schip-1	schwannomin interacting protein 1	protein-coding	1.99469	1.7541	1.80759	1.66513	1.6292	1.48108	1.70548	2.09036	1.99058	1.52147	1.7888	2.02928	-0.611746	0.281557	0.999997	5.61167	3.625
Uber_peak_57366	chr19	46996075	46996374	intron (NM_001164363, intron 1 of 17)	intron (NM_001164363, intron 1 of 17)	-18457	NM_146100	226180	NM_146100	ENSMUSG00000034336	Ina	AV028420|NF-66|NF66|alpha-Inx	internexin neuronal intermediate filament protein, alpha	protein-coding	2.91886	2.83432	2.84611	2.54323	2.54451	3.27936	2.75216	2.78412	2.70208	2.96557	2.8118	2.94719	0.0673141	0.863021	0.999997	11.37	7.54167
Uber_peak_47818	chr17	24105682	24105981	intron (NM_001080773, intron 4 of 13)	intron (NM_001080773, intron 4 of 13)	-32346	NM_027008	69259	NM_027008	ENSMUSG00000016946	Kctd5	2610030N08Rik|mKIAA0176	potassium channel tetramerisation domain containing 5	protein-coding	1.16252	0.706159	0.846188	0.866524	0.869781	1.19416	0.686897	0.88412	0.873328	1.08337	0.807292	0.891774	0.548823	0.467477	0.999997	3.03167	1.91667
Uber_peak_85643	chr5	120954046	120954345	intron (NM_011286, intron 13 of 21)	intron (NM_011286, intron 13 of 21)	39377	NM_133893	100535	NM_133893	ENSMUSG00000032623	Oas1d	AA536864|C85127|oasl8	2'-5' oligoadenylate synthetase 1D	protein-coding	3.02461	2.633	3.29804	2.83349	2.49268	2.70299	2.70802	3.00991	2.43545	2.57136	2.55034	2.84194	0.452866	0.264697	0.999997	11.3492	7
Uber_peak_80221	chr4	151834087	151834386	intron (NM_001081557, intron 2 of 23)	intron (NM_001081557, intron 2 of 23)	27532	NM_001081557	100072	NM_001081557	ENSMUSG00000014592	Camta1	1810059M14Rik|2310058O09Rik|AI316882|AW987475|mKIAA0833	calmodulin binding transcription activator 1	protein-coding	2.65904	2.9496	2.8298	2.72582	2.64159	2.59149	2.66134	2.58119	2.54264	2.87529	2.72839	2.43172	0.264416	0.507299	0.999997	10.2717	6.66667
Uber_peak_64014	chr2	130513983	130514282	intron (NM_001355161, intron 4 of 21)	B3|SINE|B2	49617	NR_040348	321014	NR_040348	ENSMUSG00000060029	4930473A02Rik	-	RIKEN cDNA 4930473A02 gene	ncRNA	3.39145	3.22325	3.17827	3.53271	3.26377	3.48013	3.25441	3.47944	3.41219	3.49787	3.36312	3.12553	0.00376353	0.99059	0.999997	16.5475	10.9167
Uber_peak_103435	chr8	86536432	86536731	intron (NM_172912, intron 13 of 28)	intron (NM_172912, intron 13 of 28)	30009	NM_172912	244562	NM_172912	ENSMUSG00000036872	Abcc12	4930467B22Rik|MRP9	ATP-binding cassette, sub-family C (CFTR/MRP), member 12	protein-coding	1.83919	2.2507	2.05057	2.1297	2.38907	2.12606	1.93951	2.02172	1.99002	1.94856	2.30024	2.1823	0.240053	0.625046	0.999997	6.7125	4.58333
Uber_peak_97491	chr7	97641601	97641900	intron (NM_001081267, intron 4 of 15)	ID_B1|SINE|B4	3362	NR_126461	75448	NR_126461	ENSMUSG00000086433	Rsf1os1	1700006D18Rik	remodeling and spacing factor 1, opposite strand 1	ncRNA	2.43659	2.45529	2.61646	2.60362	2.40481	2.16944	2.60542	2.43972	2.68309	2.68613	2.45125	2.38465	-0.29981	0.4855	0.999997	8.88333	5.875
Uber_peak_32694	chr14	11134403	11134702	intron (NM_001308285, intron 1 of 9)	intron (NM_001308285, intron 1 of 9)	27483	NM_001360141	14198	NM_010210	ENSMUSG00000060579	Fhit	AW045638|Fra14A2	fragile histidine triad gene	protein-coding	2.44245	2.46687	2.79428	2.49372	2.69768	2.55887	2.69704	2.54334	2.50971	2.84173	2.92865	2.62549	-0.383319	0.351055	0.999997	9.7675	6.66667
Uber_peak_26718	chr12	110550443	110550742	intron (NM_001364210, intron 5 of 11)	intron (NM_001364210, intron 5 of 11)	-40782	NR_033340	319786	NR_033340		B930059L03Rik	-	RIKEN cDNA B930059L03 gene	ncRNA	2.67992	2.96936	2.59784	2.74481	2.84418	2.96896	2.6809	2.49815	2.41173	2.46541	2.84389	2.87667	0.463042	0.247466	0.999997	10.1742	6.91667
Uber_peak_57996	chr2	3721275	3721574	intron (NM_025626, intron 1 of 3)	intron (NM_025626, intron 1 of 3)	7966	NM_025626	66540	NM_025626	ENSMUSG00000026655	Fam107b	3110001A13Rik|AA589595|AA959793|AI132312	family with sequence similarity 107, member B	protein-coding	2.17502	1.93512	2.08855	2.07541	2.04097	2.07182	2.05136	2.07108	2.08932	1.89231	1.8881	1.88191	0.346111	0.483284	0.999997	6.485	4.16667
Uber_peak_27408	chr13	10574991	10575290	Intergenic	Intergenic	-214337	NM_033269	12671	NM_033269	ENSMUSG00000046159	Chrm3	Chrm-3|M3|M3R	cholinergic receptor, muscarinic 3, cardiac	protein-coding	2.6344	2.47683	2.80615	2.70369	2.88333	2.49892	2.63825	2.75215	2.51925	2.33611	2.70745	2.83547	0.0892761	0.826379	0.999997	10.0417	6.58333
Uber_peak_107731	chr9	47753151	47753450	intron (NM_001025600, intron 1 of 8)	intron (NM_001025600, intron 1 of 8)	64908	NR_046048	100038460	NR_046048		Gm10677	-	predicted gene 10677	ncRNA	2.52335	2.76694	2.43615	2.68179	2.39229	2.54814	2.54441	2.42525	2.8763	2.69929	2.68651	2.81179	-0.354212	0.390925	0.999997	9.77	6.79167
Uber_peak_41571	chr15	86362802	86363101	intron (NM_001358062, intron 6 of 9)	intron (NM_001358062, intron 6 of 9)	85276	NM_001358062	223754	NM_145476	ENSMUSG00000051864	Tbc1d22a	BC023106|D15Ertd781e	TBC1 domain family, member 22a	protein-coding	3.38928	3.53288	3.09401	3.28182	3.26085	2.90889	3.36886	3.55397	3.12967	3.59851	3.27574	3.75883	-0.453127	0.176519	0.999997	16.5042	10.75
Uber_peak_91551	chr6	97462517	97462816	intron (NM_145148, intron 2 of 23)	intron (NM_145148, intron 2 of 23)	-3380	NM_001346639	232288	NM_145148	ENSMUSG00000030064	Frmd4b	6030440G05Rik|C87375|GOBLIN|GRSP1|R74720	FERM domain containing 4B	protein-coding	2.45946	2.88823	2.907	2.79622	2.72167	3.07341	2.80274	2.94959	3.10056	3.00961	2.45079	2.42062	0.0511724	0.899379	0.999997	11.5867	7.45833
Uber_peak_8698	chr10	5097410	5097709	exon (NM_001347732, exon 125 of 146)	exon (NM_001347732, exon 125 of 146)	-28496	NM_022027	64009	NM_022027	ENSMUSG00000096054	Syne1	8B|A330049M09Rik|BE692247|C130039F11Rik|CPG2|KASH1|Myne1|mKIAA1756|myne-1	spectrin repeat containing, nuclear envelope 1	protein-coding	2.1816	2.2814	1.78267	1.83998	1.93637	1.92089	2.05552	2.64234	1.93652	1.79959	1.88797	2.05364	-0.291072	0.581749	0.999997	6.96917	4.20833
Uber_peak_15696	chr11	26210067	26210366	intron (NR_027973, intron 1 of 5)	CpG	360	NR_027973	70626	NM_027486		5730522E02Rik	-	RIKEN cDNA 5730522E02 gene	ncRNA	2.93424	3.27241	3.1017	3.25314	2.83323	2.70162	2.98545	3.06571	3.27564	3.50909	3.15024	3.11028	-0.395324	0.27143	0.999997	14.1467	9.41667
Uber_peak_43545	chr16	17576518	17576817	promoter-TSS (NM_001359892)	promoter-TSS (NM_001359892)	4	NM_144852	224022	NM_144852	ENSMUSG00000022756	Slc7a4	AI853530	solute carrier family 7 (cationic amino acid transporter, y+ system), member 4	protein-coding	4.30544	4.35289	4.50644	4.25877	4.03204	4.42225	4.29749	4.4164	4.25146	4.36018	4.44083	4.44273	-0.0748401	0.744916	0.999997	33.06	21.875
Uber_peak_93759	chr6	139618800	139619099	intron (NM_207683, intron 2 of 31)	intron (NM_207683, intron 2 of 31)	2634	NM_207683	18705	NM_011084	ENSMUSG00000030228	Pik3c2g	C80387|PI3K-C2-gamma	phosphatidylinositol-4-phosphate 3-kinase catalytic subunit type 2 gamma	protein-coding	3.19061	3.77477	3.65575	4.11391	3.82864	3.70383	3.94772	3.89564	3.73626	3.78183	4.10841	3.98697	-0.332462	0.246091	0.999997	23.0483	15.8333
Uber_peak_57556	chr19	53454139	53454438	intron (NR_028427, intron 2 of 9)	intron (NR_028427, intron 2 of 9)	10508	NR_028427	381232	NR_028427		Mirt1	4833407H14Rik|5430437C04Rik|5830416P10Rik|Gm10758	myocardial infarction associated transcript 1	ncRNA	2.00002	2.20548	1.90315	2.08649	1.83475	2.08291	2.28408	1.97369	1.68472	2.22566	2.02999	2.13821	-0.158315	0.755663	0.999997	6.41167	4.29167
Uber_peak_78362	chr4	124751351	124751650	promoter-TSS (NR_151694)	promoter-TSS (NR_151694)	-146	NR_151694	102634646	NR_151694		Gm12915	-	predicted gene 12915	ncRNA	6.12223	6.09708	6.11836	6.03649	5.74361	5.89825	6.01214	6.0451	5.49016	5.92915	6.04922	6.24938	0.0409942	0.791149	0.999997	104.403	68.4167
Uber_peak_26259	chr12	104425606	104425905	Intergenic	Intergenic	19047	NM_009252	20716	NM_009252	ENSMUSG00000021091	Serpina3n	Spi2-2|Spi2.2|Spi2/eb.4	serine (or cysteine) peptidase inhibitor, clade A, member 3N	protein-coding	3.18131	3.08764	2.68255	3.4093	3.49428	3.0976	3.29814	2.98591	2.94132	3.07796	3.246	2.92605	0.212046	0.550306	0.999997	14.0467	9.41667
Uber_peak_88765	chr6	32015742	32016041	Intergenic	Intergenic	-34397	NM_029587	76382	NM_029587	ENSMUSG00000029766	1700012A03Rik	AI429084	RIKEN cDNA 1700012A03 gene	protein-coding	1.88694	1.739	2.07475	1.65008	1.83824	1.73148	1.94225	1.97389	1.47537	1.50535	1.63446	1.77714	0.44243	0.426376	0.999997	5.50917	3.33333
Uber_peak_25621	chr12	89722475	89722774	intron (NM_172544, intron 14 of 19)	intron (NM_172544, intron 14 of 19)	-89859	NM_001252074	18191	NM_172544	ENSMUSG00000066392	Nrxn3	-	neurexin III	protein-coding	3.61007	3.84766	3.6191	3.58228	3.72198	3.92777	3.62566	3.92556	3.8814	3.69795	3.50121	3.95483	-0.070654	0.803758	0.999997	21.6467	14.1667
Uber_peak_76119	chr4	71808151	71808450	Intergenic	Intergenic	392593	NM_011599	21885	NM_011599	ENSMUSG00000008305	Tle1	C230057C06Rik|Estm14|Grg-1|Grg1|Tle4l	transducin-like enhancer of split 1	protein-coding	1.75155	1.90779	1.75491	2.12001	2.21053	2.04566	2.17649	1.93167	2.26817	2.03501	1.86311	1.76458	-0.163489	0.752986	0.999997	5.99917	4.08333
Uber_peak_82805	chr5	53243027	53243326	Intergenic	Intergenic	-23930	NM_001145433	66278	NM_001145433	ENSMUSG00000061461	Smim20	1110067B18Rik|1810013D10Rik|N28078	small integral membrane protein 20	protein-coding	2.80546	2.80149	2.72847	2.71989	2.79919	2.77829	2.91779	2.74818	2.67122	2.73431	2.83205	2.78666	-0.0384249	0.919756	0.999997	10.8658	7.20833
Uber_peak_1906	chr1	51795922	51796221	intron (NM_001161817, intron 11 of 30)	L2|LINE|L2	119907	NM_001161817	17912	NM_010863	ENSMUSG00000018417	Myo1b	AA406997|MIH-L|MMIa	myosin IB	protein-coding	4.03749	3.96239	4.15175	3.69155	3.86236	3.98673	3.79069	3.71045	3.81093	4.0416	3.85923	3.57519	0.266572	0.323603	0.999997	24.0683	15.5833
Uber_peak_44872	chr16	41969231	41969530	intron (NM_001361281, intron 5 of 8)	intron (NM_001361281, intron 5 of 8)	334089	NR_105858	102466172	NR_105858	ENSMUSG00000098300	Mir6540	Gm27780|mir-6540|mmu-mir-6540	microRNA 6540	ncRNA	2.21554	2.23406	1.93173	1.96131	2.08287	1.87628	1.92275	2.11349	2.26747	1.84033	2.28496	2.16595	-0.222317	0.655724	0.999997	6.40333	4.375
Uber_peak_10545	chr10	45335503	45335802	promoter-TSS (NM_024285)	promoter-TSS (NM_024285)	-83	NM_024285	23828	NM_024285	ENSMUSG00000071317	Bves	Pop1|Popdc1|mBVES	blood vessel epicardial substance	protein-coding	3.79663	3.96784	4.15974	4.09216	4.10961	4.16003	3.84482	4.30392	4.2687	4.18551	4.11012	4.27618	-0.196081	0.435209	0.999997	27.72	18.4583
Uber_peak_77794	chr4	111626424	111626723	intron (NM_001284190, intron 11 of 12)	intron (NM_001284190, intron 11 of 12)	-93437	NM_026470	67946	NM_026470	ENSMUSG00000034401	Spata6	1700062C23Rik|AI790763|Hash|KRP|Mash	spermatogenesis associated 6	protein-coding	2.72583	2.71932	2.28429	2.81236	2.53935	2.431	2.56865	2.36949	2.21742	2.43121	2.48145	2.94211	0.238391	0.58217	0.999997	9.115	6.125
Uber_peak_45896	chr16	76209738	76210037	Intergenic	Intergenic	87274	NR_040575	78215	NR_040575	ENSMUSG00000116695	4930578N18Rik	-	RIKEN cDNA 4930578N18 gene	ncRNA	0.929933	1.01849	1.0488	1.06091	1.30157	1.14684	1.18149	1.09024	1.39755	0.995505	1.28699	1.1803	-0.710639	0.31078	0.999997	3.06	2.25
Uber_peak_41179	chr15	81904974	81905273	intron (NM_080633, intron 7 of 17)	Tigger20a|DNA|TcMar-Tigger	21090	NM_030229	78929	NM_030229	ENSMUSG00000022476	Polr3h	5031409G22Rik|RPC8	polymerase (RNA) III (DNA directed) polypeptide H	protein-coding	2.69704	2.37619	2.53714	2.25807	2.19746	2.60455	2.46834	2.44562	2.49459	2.87712	2.33697	2.73889	-0.361233	0.409836	0.999997	9.2175	6
Uber_peak_80940	chr5	14903417	14903716	Intergenic	Intergenic	11323	NM_198666	381714	NM_198666	ENSMUSG00000033219	Gm9758	-	predicted gene 9758	protein-coding	0.857118	0.835175	0.979679	1.08614	1.34751	0.992593	1.02285	1.47957	1.18246	0.925862	1.08906	0.920167	-0.575307	0.433034	0.999997	3.12167	2
Uber_peak_6996	chr1	167381103	167381402	intron (NM_025569, intron 1 of 5)	B3|SINE|B2	12589	NM_025569	66447	NM_025569	ENSMUSG00000026688	Mgst3	2010012L10Rik|2010306B17Rik|2700004G04Rik|AA516734|GST-III	microsomal glutathione S-transferase 3	protein-coding	3.49583	3.01319	2.95738	3.29392	2.85855	3.23967	2.8559	2.80404	2.9953	2.72287	3.09534	2.62889	0.749021	0.042681	0.999997	13.3067	8.79167
Uber_peak_5969	chr1	151951636	151951935	intron (NM_197990, intron 3 of 5)	intron (NM_197990, intron 3 of 5)	138535	NM_197990	69399	NM_197990	ENSMUSG00000032666	1700025G04Rik	2610510E02Rik|2900042O04Rik	RIKEN cDNA 1700025G04 gene	protein-coding	1.1351	1.19055	0.919806	0.741988	0.944245	1.02455	1.05817	0.830559	1.42091	0.869105	0.876366	0.863762	-0.016485	0.9825	0.999997	3.08167	2.08333
Uber_peak_20554	chr11	107608041	107608340	intron (NM_001368755, intron 12 of 32)	intron (NM_001368755, intron 12 of 32)	-29532	NR_105897	102465562	NR_105897	ENSMUSG00000098497	Mir6932	Gm27691|mmu-mir-6932	microRNA 6932	ncRNA	3.17424	3.14154	3.0395	2.96711	2.6847	2.77955	3.26616	2.72432	2.80279	2.57285	2.73819	2.71239	0.404941	0.291801	0.999997	12.24	7.875
Uber_peak_70861	chr3	104383776	104384075	Intergenic	Intergenic	127993	NM_001025067	269473	NM_001025067	ENSMUSG00000032913	Lrig2	4632419I10Rik|BB096938|LIG-2	leucine-rich repeats and immunoglobulin-like domains 2	protein-coding	4.28653	4.24399	4.24758	4.12345	3.81351	3.99537	4.15372	4.50762	3.94353	4.29793	4.25439	4.34546	-0.211233	0.393727	0.999997	29.6758	19.2917
Uber_peak_31852	chr13	107248130	107248429	Intergenic	Intergenic	-221543	NR_045084	105120	NR_045083	ENSMUSG00000114780	AI197445	-	expressed sequence AI197445	ncRNA	2.37716	2.85505	2.73137	2.36122	2.43992	2.43034	2.41863	2.57699	2.65272	2.58097	2.59033	2.49275	-0.0397559	0.924728	0.999997	9.34417	6.125
Uber_peak_103625	chr8	90542583	90542882	Intergenic	Intergenic	-194480	NM_172913	244579	NM_172913	ENSMUSG00000043668	Tox3	500-9|BC052044|C230068E13|CAGF9|Tnrc9	TOX high mobility group box family member 3	protein-coding	2.45171	2.8804	3.25042	2.58947	2.71344	2.58517	3.0442	2.65479	2.80771	2.59083	2.88606	2.98291	-0.215505	0.591767	0.999997	10.93	7.375
Uber_peak_24992	chr12	80239356	80239655	intron (NM_134156, intron 1 of 20)	intron (NM_134156, intron 1 of 20)	20866	NM_134156	109711	NM_134156	ENSMUSG00000015143	Actn1	3110023F10Rik|Actn1a	actinin, alpha 1	protein-coding	3.56248	3.19048	3.13717	3.69823	3.38501	3.20062	3.2283	3.08684	3.34149	3.36726	3.84676	3.95636	-0.294823	0.387495	0.999997	17.345	12.3333
Uber_peak_74894	chr4	44201821	44202120	Intergenic	L1M2|LINE|L1	19297	NR_039565	100628618	NR_039565	ENSMUSG00000092677	Mir5106	mir-5106|mmu-mir-5106|mu-mir-5106	microRNA 5106	ncRNA	1.35655	1.32309	1.57451	1.68408	1.72094	1.35377	1.38831	1.52848	1.90489	1.39498	1.50827	1.28886	-0.0332908	0.956981	0.999997	4.3225	2.91667
Uber_peak_64380	chr2	136835906	136836205	Intergenic	Intergenic	-55163	NM_028201	74243	NM_028201	ENSMUSG00000027281	Slx4ip	2210009G21Rik|2410004I22Rik|C85661|Slxip	SLX4 interacting protein	protein-coding	2.64974	2.3262	2.57398	2.36124	2.35796	2.35725	2.5655	2.86156	2.3016	2.27307	2.22689	2.3414	0.0315448	0.943209	0.999997	8.8925	5.41667
Uber_peak_53457	chr18	56069588	56069887	Intergenic	Intergenic	-330603	NM_001360917	107022	NM_026240	ENSMUSG00000001700	Gramd3	9030613F08Rik|9130427A09Rik|AW061306|Gramd2b|NS3TP2	GRAM domain containing 3	protein-coding	2.23478	1.80516	1.74748	1.71901	2.2106	1.96791	1.85077	2.43507	2.13441	1.76625	2.05339	1.8492	-0.269788	0.612203	0.999997	6.27	3.95833
Uber_peak_70071	chr3	88803902	88804201	intron (NR_028359, intron 6 of 17)	intron (NR_028359, intron 6 of 17)	26994	NR_028359	100302730	NR_028359		5830417I10Rik	3632445O20Rik|AA387005	gon-4-like pseudogene	pseudo	1.13397	1.30621	1.24658	1.23243	1.16325	0.951787	1.3531	1.17962	1.24108	1.17947	1.43137	1.43425	-0.838768	0.218246	0.999997	3.31417	2.41667
Uber_peak_48287	chr17	29049161	29049460	Intergenic	Intergenic	16650	NM_013663	20383	NM_013663	ENSMUSG00000071172	Srsf3	AL024116|Sfrs3|X16	serine/arginine-rich splicing factor 3	protein-coding	3.47145	3.30282	3.27415	2.93303	3.03074	3.17362	2.93702	3.7122	3.25721	3.15716	3.31771	3.52852	-0.283795	0.408419	0.999997	15.66	10.0833
Uber_peak_103531	chr8	88272429	88272728	5' UTR (NM_007406, exon 1 of 28)	5' UTR (NM_007406, exon 1 of 28)	175	NM_007406	11513	NM_007406	ENSMUSG00000031659	Adcy7	AA407758	adenylate cyclase 7	protein-coding	1.03743	1.00997	0.923721	1.22142	1.1805	1.219	1.1712	0.954603	1.2308	1.08539	1.20965	1.25635	-0.337436	0.625165	0.999997	3.2925	2.41667
Uber_peak_53341	chr18	54433306	54433605	intron (NR_040338, intron 1 of 2)	intron (NR_040338, intron 1 of 2)	11160	NR_040338	77433	NR_040338	ENSMUSG00000096982	Redrum	9430076G02Rik	Redrum, erythroid developmental long intergenic non-protein coding transcript	ncRNA	2.02848	1.79172	1.94169	1.86332	1.67051	1.78251	1.74341	1.69182	1.87566	1.8385	1.88648	1.90926	0.0892961	0.865759	0.999997	5.47833	3.66667
Uber_peak_84367	chr5	100259352	100259651	Intergenic	Intergenic	-42869	NR_152163	545785	NR_152163		Gm45913	-	predicted gene, 45913	ncRNA	2.93732	2.9866	2.70282	2.76024	3.02703	2.81647	2.38479	2.62089	2.42581	2.71027	2.81095	2.69402	0.718577	0.0694726	0.999997	11.0358	7.125
Uber_peak_102172	chr8	61301207	61301506	intron (NM_021506, intron 2 of 11)	intron (NM_021506, intron 2 of 11)	-12484	NR_045475	69279	NR_045475	ENSMUSG00000099419	1700001D01Rik	-	RIKEN cDNA 1700001D01 gene	ncRNA	2.0834	1.9362	1.89978	2.05989	1.94684	1.91154	2.04132	1.74845	2.00263	1.61519	1.99709	1.6073	0.519733	0.324416	0.999997	5.78583	3.91667
Uber_peak_64430	chr2	138120186	138120485	Intergenic	Intergenic	-136249	NM_001025431	228662	NM_145534	ENSMUSG00000062098	Btbd3	mKIAA0952	BTB (POZ) domain containing 3	protein-coding	3.40324	3.23292	3.26199	3.92934	3.43036	3.4555	3.38926	3.64185	3.6756	3.6247	3.72624	3.13529	-0.136949	0.668424	0.999997	18.4825	12.5417
Uber_peak_21949	chr12	6837321	6837620	Intergenic	Intergenic	542860	NR_045045	73575	NR_045045	ENSMUSG00000102096	1700101O22Rik	-	RIKEN cDNA 1700101O22 gene	ncRNA	1.93971	1.79141	1.94398	1.87758	2.09438	1.9529	2.15875	2.02178	1.80574	2.24214	1.77366	1.922	-0.244042	0.636379	0.999997	6.14	3.91667
Uber_peak_26719	chr12	110555871	110556170	intron (NM_001364210, intron 8 of 11)	intron (NM_001364210, intron 8 of 11)	-35354	NR_033340	319786	NR_033340		B930059L03Rik	-	RIKEN cDNA B930059L03 gene	ncRNA	2.26414	2.11374	2.07485	2.38035	2.12207	2.6148	2.22359	2.03734	2.25844	2.15341	2.29934	2.57023	0.0416736	0.929604	0.999997	7.45917	5.25
Uber_peak_71750	chr3	123371928	123372227	intron (NM_201638, intron 9 of 10)	intron (NM_201638, intron 9 of 10)	13913	NM_201638	210529	NM_201638	ENSMUSG00000028114	Mettl14	G430022H21Rik|mKIAA1627	methyltransferase like 14	protein-coding	3.71468	3.94441	3.8522	3.7691	3.7598	4.09216	4.00755	4.27928	4.23534	3.68607	3.92054	4.04658	-0.304381	0.257966	0.999997	25.1575	16.7083
Uber_peak_66482	chr2	174852019	174852318	Intergenic	Intergenic	91549	NM_007903	13616	NM_007903	ENSMUSG00000027524	Edn3	ET-3|PPET3|ls|tmgc48	endothelin 3	protein-coding	2.104	2.0489	2.00772	2.1834	2.15984	2.1059	2.51434	2.29528	1.87435	2.25049	2.453	2.07853	-0.578024	0.238126	0.999997	7.34667	4.95833
Uber_peak_78751	chr4	129785237	129785536	Intergenic	Intergenic	-35093	NM_008974	19244	NM_008974	ENSMUSG00000028788	Ptp4a2	Prl-2	protein tyrosine phosphatase 4a2	protein-coding	3.12533	2.82224	2.99013	2.97823	2.53055	2.79771	3.168	2.45622	2.38953	2.7542	2.69564	2.99659	0.312555	0.438122	0.999997	11.525	7.54167
Uber_peak_81237	chr5	21603155	21603454	intron (NM_177076, intron 7 of 19)	intron (NM_177076, intron 7 of 19)	42301	NM_177076	320118	NM_177076	ENSMUSG00000048520	Fbxl13	4921539K22Rik	F-box and leucine-rich repeat protein 13	protein-coding	1.36733	1.43747	1.58416	1.45458	1.73004	1.68924	1.4912	1.41943	1.62881	1.49877	1.29326	1.57733	0.312582	0.599351	0.999997	4.4375	2.91667
Uber_peak_76461	chr4	82705054	82705353	Intergenic	Intergenic	154470	NR_149737	68268	NM_026647	ENSMUSG00000028403	Zdhhc21	9130404H11Rik|AL024349|D130004H04Rik|dep	zinc finger, DHHC domain containing 21	protein-coding	1.57065	1.71841	1.46538	1.54394	1.71991	1.62365	1.668	1.39261	1.71641	1.67661	1.53313	1.90015	-0.235676	0.683313	0.999997	4.63167	3.16667
Uber_peak_69773	chr3	84996733	84997032	Intergenic	Intergenic	44671	NM_080428	50754	NM_080428	ENSMUSG00000028086	Fbxw7	1110001A17Rik|AGO|Cdc4|Fbw7|Fbwd6|Fbx30|Fbxo30|Fbxw6|SEL-10	F-box and WD-40 domain protein 7	protein-coding	1.41101	1.4712	1.41416	1.30318	1.44965	1.38952	1.75416	1.58524	1.48631	1.24174	1.58934	1.13114	-0.38452	0.541757	0.999997	4.2	2.79167
Uber_peak_33047	chr14	18848369	18848668	intron (NM_001360327, intron 3 of 5)	MTB_Mm|LTR|ERVL-MaLR	44895	NM_001360328	218793	NM_144839	ENSMUSG00000058317	Ube2e2	BC016265	ubiquitin-conjugating enzyme E2E 2	protein-coding	0.705871	0.6817	0.587673	0.733345	0.730012	0.535028	0.943045	0.983692	0.83133	0.859474	0.756821	0.656959	-1.56538	0.0699393	0.999997	2.5775	1.66667
Uber_peak_38352	chr15	26859497	26859796	intron (NM_176959, intron 1 of 3)	intron (NM_176959, intron 1 of 3)	35918	NM_176959	448987	NM_176959	ENSMUSG00000043556	Fbxl7	AL023057|D230018M15Rik|FBL7|Fbl6	F-box and leucine-rich repeat protein 7	protein-coding	1.43998	1.40507	1.93831	1.5233	1.59053	1.68346	1.2667	1.72673	1.69836	1.65762	1.65177	1.64742	-0.0405	0.945429	0.999997	4.70417	3.08333
Uber_peak_37747	chr15	6883912	6884211	Intergenic	Intergenic	-9748	NM_011019	18414	NM_011019	ENSMUSG00000022146	Osmr	OSMRB	oncostatin M receptor	protein-coding	2.86715	2.85644	2.42928	2.63503	2.58899	2.3315	2.77158	3.16522	3.12221	2.56576	2.81645	2.83552	-0.741849	0.072496	0.999997	10.8775	7.16667
Uber_peak_81744	chr5	31295768	31296067	promoter-TSS (NM_022424)	promoter-TSS (NM_022424)	15	NM_022424	64339	NM_022424	ENSMUSG00000038552	Fndc4	2810430J06Rik|6330410H20Rik|AB030187|AI838506|AW487863|FRCP1|Fnmp1	fibronectin type III domain containing 4	protein-coding	3.69636	3.5226	3.43327	3.77467	3.67646	3.53736	3.96191	3.73992	3.16609	3.80654	3.8669	3.73475	-0.241207	0.419002	0.999997	20.7975	13.8333
Uber_peak_7243	chr1	171150474	171150773	promoter-TSS (NM_008623)	promoter-TSS (NM_008623)	-20	NM_025321	66052	NM_025321	ENSMUSG00000058076	Sdhc	0610010E03Rik|AI316496|AU019277	succinate dehydrogenase complex, subunit C, integral membrane protein	protein-coding	4.60068	5.0246	4.74222	4.65364	4.4462	4.73231	4.54737	4.74251	4.90856	4.60813	4.72531	4.86357	-0.0350328	0.866508	0.999997	43.0867	28.5833
Uber_peak_100723	chr8	23038530	23038829	intron (NM_001277284, intron 1 of 42)	intron (NM_001277284, intron 1 of 42)	3580	NM_001277284	11733	NM_031158	ENSMUSG00000031543	Ank1	Ank-1|nb|pale	ankyrin 1, erythroid	protein-coding	3.45094	3.21396	3.16831	3.3296	3.16914	3.27024	3.52346	3.62075	2.92658	3.38105	3.13121	3.83685	-0.336558	0.322238	0.999997	16.4092	10.625
Uber_peak_106810	chr9	32117924	32118223	intron (NM_001195632, intron 1 of 21)	intron (NM_001195632, intron 1 of 21)	2085	NM_001195632	330914	NM_177379	ENSMUSG00000041444	Arhgap32	3426406O18Rik|Gc-gap|Grit|Px-rics|Rics|mKIAA0712|p200Rhogap|p250Gap	Rho GTPase activating protein 32	protein-coding	3.69513	3.81307	3.49779	3.69545	4.00258	3.68883	4.01783	4.01129	3.62386	3.55148	4.09507	3.6395	-0.202025	0.479356	0.999997	22.1183	14.7917
Uber_peak_45534	chr16	62729692	62729991	Intergenic	Intergenic	56875	NM_178925	106338	NM_178925	ENSMUSG00000050312	Nsun3	6720484A09Rik|AU022521	NOL1/NOP2/Sun domain family member 3	protein-coding	2.40564	2.25404	2.23423	2.13727	2.08483	1.79863	2.41126	1.99882	2.49245	2.42418	2.37842	1.93187	-0.476543	0.334973	0.999997	7.34583	4.95833
Uber_peak_40335	chr15	72042249	72042548	Intergenic	Intergenic	-8171	NM_027174	69700	NM_027174	ENSMUSG00000079022	Col22a1	2310067L16Rik|C80743	collagen, type XXII, alpha 1	protein-coding	1.8407	2.17138	2.24063	2.13195	2.30069	2.33095	1.9411	2.13392	1.99174	2.19816	2.07316	1.84894	0.546791	0.263721	0.999997	6.83667	4.375
Uber_peak_46431	chr16	90908004	90908303	Intergenic	MTD|LTR|ERVL-MaLR	26696	NM_026502	68001	NM_026502	ENSMUSG00000022972	Cfap298	1110004E09Rik	cilia and flagella associate protien 298	protein-coding	2.10908	1.86994	1.82324	2.01323	2.17176	2.00972	2.14013	1.65218	1.7888	1.9982	1.75784	1.90435	0.49215	0.343261	0.999997	6.03083	3.91667
Uber_peak_25523	chr12	87327661	87327960	intron (NM_011479, intron 9 of 11)	intron (NM_011479, intron 9 of 11)	-28105	NM_001290302	217738	NM_001290302	ENSMUSG00000050671	Ism2	Gm264|Thsd3	isthmin 2	protein-coding	2.70024	3.2016	2.41422	2.7793	3.19905	3.01549	2.709	3.17515	2.73035	3.43233	2.78713	2.37995	0.0189701	0.964231	0.999997	12.5242	7.83333
Uber_peak_106328	chr9	22054413	22054712	TTS (NM_001310759)	TTS (NM_001310759)	-2539	NM_010487	15571	NM_010487	ENSMUSG00000003410	Elavl3	2600009P04Rik|Huc|PLE21|mHuC	ELAV like RNA binding protein 3	protein-coding	5.08349	5.04975	5.13085	5.02794	5.02412	5.06645	4.66724	4.89427	4.7365	4.91866	4.81984	5.27459	0.242998	0.207689	0.999997	51.3917	33.5
Uber_peak_106731	chr9	30134376	30134675	Intergenic	L1MB1|LINE|L1	-171256	NM_001357593	235106	NM_172290	ENSMUSG00000059974	Ntm	6230410L23Rik|B230210G24Rik|Hnt|Igdcc2|R75390	neurotrimin	protein-coding	2.69256	2.36264	2.69895	2.67956	2.4904	2.4018	2.81347	2.81649	2.56555	2.31093	2.63274	2.87188	-0.350864	0.401889	0.999997	9.72417	6.41667
Uber_peak_25880	chr12	99220299	99220598	intron (NM_183186, intron 4 of 5)	intron (NM_183186, intron 4 of 5)	-57640	NR_038130	67639	NR_038130	ENSMUSG00000113210	4930474N09Rik	-	RIKEN cDNA 4930474N09 gene	ncRNA	2.40997	2.4235	2.41559	1.97637	2.28402	2.14036	2.276	2.31734	2.3103	2.36519	2.34902	2.74623	-0.431921	0.349169	0.999997	7.87583	5.20833
Uber_peak_15041	chr11	7067630	7067929	intron (NM_009622, intron 1 of 19)	intron (NM_009622, intron 1 of 19)	4346	NM_009622	432530	NM_009622	ENSMUSG00000020431	Adcy1	AC1|D11Bwg1392e|I-AC|brl	adenylate cyclase 1	protein-coding	3.08445	3.06241	2.85412	2.83323	3.25386	3.17112	2.7656	2.78233	2.78546	2.77947	3.24324	2.96845	0.356777	0.333604	0.999997	12.4283	8.375
Uber_peak_72745	chr3	144813397	144813696	exon (NM_030601, exon 6 of 14)	exon (NM_030601, exon 6 of 14)	5948	NM_030601	80797	NM_030601	ENSMUSG00000028262	Clca3a2	Clca2	chloride channel accessory 3A2	protein-coding	1.53762	1.59418	1.43283	1.67256	1.46388	1.59215	1.63573	1.60031	1.6841	1.55729	1.63887	1.63424	-0.36373	0.529247	0.999997	4.7	3.25
Uber_peak_70103	chr3	89171307	89171606	intron (NM_001310016, intron 6 of 19)	B1_Mus1|SINE|Alu	-5935	NM_011886	24045	NM_011886	ENSMUSG00000028049	Scamp3	Sc3	secretory carrier membrane protein 3	protein-coding	2.04101	1.89356	2.0457	1.7146	1.89032	2.03172	2.01054	1.91645	1.81199	1.85166	2.30965	2.08619	-0.299451	0.563322	0.999997	6.01417	4.16667
Uber_peak_97648	chr7	99664588	99664887	intron (NM_175316, intron 10 of 13)	intron (NM_175316, intron 10 of 13)	31072	NM_001252531	101488	NM_175316	ENSMUSG00000030737	Slco2b1	AI060904|AI852653|OATP-B|Slc21a9	solute carrier organic anion transporter family, member 2b1	protein-coding	3.02993	3.46105	3.39823	2.78914	3.11868	3.53651	3.24432	2.78807	2.73497	3.20339	3.16223	2.9954	0.493645	0.174225	0.999997	14.67	9.58333
Uber_peak_74421	chr4	33149193	33149492	intron (NM_008075, intron 3 of 9)	intron (NM_008075, intron 3 of 9)	16786	NM_008075	14408	NM_008075	ENSMUSG00000028280	Gabrr1	GABA-C	gamma-aminobutyric acid (GABA) C receptor, subunit rho 1	protein-coding	1.95062	1.61662	1.66255	1.93419	1.58767	1.93061	1.66631	1.72589	1.80066	1.84506	1.53914	1.57348	0.449583	0.417626	0.999997	5.50417	3.58333
Uber_peak_15827	chr11	30083337	30083636	Intergenic	MTD|LTR|ERVL-MaLR	-57453	NM_146016	237711	NM_146016	ENSMUSG00000044072	Eml6	2900083P10Rik|C230094A16Rik|EMAP-6	echinoderm microtubule associated protein like 6	protein-coding	1.92114	2.11419	1.72607	1.68708	1.76646	1.68441	2.04769	1.55072	2.00729	1.44308	1.93268	1.89382	-0.0351348	0.950368	0.999997	5.23667	3.66667
Uber_peak_59700	chr2	35577569	35577868	intron (NM_001114125, intron 1 of 16)	intron (NM_001114125, intron 1 of 16)	-5122	NM_001290637	69601	NM_001001602	ENSMUSG00000026883	Dab2ip	2310011D08Rik|AI480459|Aip1|mKIAA1743	disabled 2 interacting protein	protein-coding	1.89245	1.45818	1.70763	1.57283	1.52863	1.57028	1.85757	1.77811	1.74582	1.52647	1.82228	1.5183	-0.427135	0.458167	0.999997	4.85083	3.25
Uber_peak_20406	chr11	105682000	105682299	intron (NM_181071, intron 3 of 25)	MTEb|LTR|ERVL-MaLR	92163	NM_181071	77097	NM_175492	ENSMUSG00000053580	Tanc2	3526402J09Rik|5730590C14Rik	tetratricopeptide repeat, ankyrin repeat and coiled-coil containing 2	protein-coding	1.54471	1.60111	1.43984	1.67932	1.58494	1.67633	1.46564	1.49013	1.69091	1.56413	1.76853	1.64104	-0.0926157	0.872274	0.999997	4.5275	3.20833
Uber_peak_82420	chr5	42412307	42412606	Intergenic	Intergenic	344496	NR_131130	433882	NR_131130	ENSMUSG00000067285	Gm16223	EG433882	predicted gene 16223	ncRNA	1.65981	1.98167	1.66338	1.62686	2.11139	1.78849	1.75543	1.84138	2.02472	1.48125	1.45613	1.47367	0.578785	0.314093	0.999997	5.47333	3.41667
Uber_peak_102713	chr8	72160870	72161169	promoter-TSS (NM_023126)	promoter-TSS (NM_023126)	-181	NM_023126	17274	NM_023126	ENSMUSG00000003037	Rab8a	AA409338|Mel	RAB8A, member RAS oncogene family	protein-coding	6.66484	6.79571	6.85747	6.81147	6.76508	6.89861	6.76035	6.85235	7.01242	6.8707	6.40415	6.94855	-0.0124413	0.921896	0.999997	183.28	119.875
Uber_peak_101378	chr8	36491608	36491907	intron (NM_176952, intron 1 of 3)	intron (NM_176952, intron 1 of 3)	2566	NM_176952	319582	NM_176952	ENSMUSG00000039620	Trmt9b	6430573F11Rik|Kiaa1456|TRM9L	tRNA methyltransferase 9B	protein-coding	1.84467	1.60304	1.75154	1.77542	1.89872	1.61161	1.73974	1.46986	1.44248	1.74861	1.92102	1.82031	0.200502	0.721737	0.999997	4.97417	3.375
Uber_peak_39594	chr15	55550805	55551104	intron (NM_026759, intron 2 of 6)	intron (NM_026759, intron 2 of 6)	6358	NM_026759	68537	NM_026759	ENSMUSG00000022370	Mrpl13	1110002D09Rik	mitochondrial ribosomal protein L13	protein-coding	2.3271	2.43046	2.33233	2.50412	2.39147	2.36842	2.20189	2.52607	2.31705	2.44623	2.17187	2.115	0.340822	0.444132	0.999997	8.4075	5.29167
Uber_peak_75144	chr4	47419416	47419715	Intergenic	Intergenic	33349	NM_001312869	21812	NM_009370	ENSMUSG00000007613	Tgfbr1	ALK5|AU017191|Alk-5|ESK2|TGFR-1|TbetaR-I|TbetaRI	transforming growth factor, beta receptor I	protein-coding	1.92563	1.96543	1.72141	1.94293	1.87041	1.86197	2.06954	2.11135	2.03066	1.8331	1.83293	2.14098	-0.503195	0.332989	0.999997	5.74833	3.83333
Uber_peak_30748	chr13	89740160	89740459	intron (NM_172955, intron 1 of 5)	intron (NM_172955, intron 1 of 5)	2203	NM_001134474	13003	NM_019389	ENSMUSG00000021614	Vcan	5430420N07Rik|9430051N09|Cspg2|DPEAAE|NG2|PG-M|PG-M(V0)|PG-M(V1)|hdf	versican	protein-coding	3.45425	3.66004	3.89963	3.69509	3.89764	3.09999	3.43576	3.62072	3.53075	3.45414	3.55282	3.69734	0.164937	0.589077	0.999997	19.225	12.4583
Uber_peak_48946	chr17	44683222	44683521	intron (NM_001146038, intron 5 of 8)	intron (NM_001146038, intron 5 of 8)	52805	NM_001271630	12393	NM_009820	ENSMUSG00000039153	Runx2	AML3|Cbf|Cbfa-1|Cbfa1|LS3|Osf2|PEBP2aA|Pebp2a1|Pebpa2a	runt related transcription factor 2	protein-coding	2.45626	2.72063	2.80911	2.64267	2.61935	2.70181	2.90189	2.847	2.59289	2.6548	2.49033	2.41059	0.0330778	0.934989	0.999997	10.3967	6.58333
Uber_peak_8288	chr1	190583284	190583583	Intergenic	Intergenic	179785	NR_151624	433390	NR_151624	ENSMUSG00000103644	Gm29678	-	predicted gene, 29678	ncRNA	1.46734	1.42409	1.36625	1.25798	1.16189	1.16261	1.46953	1.30218	1.07068	1.29506	1.72011	1.84459	-0.914182	0.184137	0.999997	4.00667	2.875
Uber_peak_81685	chr5	30643393	30643692	Intergenic	Intergenic	-4394	NR_049199	100885838	NR_049199	ENSMUSG00000093710	Mir5625	Gm23930|mmu-mir-5625	microRNA 5625	ncRNA	3.67356	3.62056	3.61846	3.52284	3.57949	3.18063	4.13607	3.30664	3.49565	3.28612	3.81669	4.16775	-0.439018	0.173123	0.999997	20.0517	13.7917
Uber_peak_110037	chr9	96529953	96530252	Intergenic	Intergenic	-4838	NM_001370882	102635744	NM_001370882	ENSMUSG00000099564	Gm28729	-	predicted gene 28729	protein-coding	1.99331	1.54947	1.90431	1.82665	1.62616	1.82343	1.7911	2.1862	1.48768	1.71117	1.57036	1.95266	0.0150171	0.978718	0.999997	5.5425	3.33333
Uber_peak_109391	chr9	75672717	75673016	intron (NM_009130, intron 6 of 11)	intron (NM_009130, intron 6 of 11)	11190	NM_001164790	20255	NM_009130	ENSMUSG00000032181	Scg3	1B1075|AI385542|Chgd|SgIII	secretogranin III	protein-coding	1.9225	1.7762	1.9267	1.69431	1.86733	2.14726	2.0661	1.77716	1.87401	1.83036	2.2384	2.13764	-0.433691	0.41248	0.999997	5.685	4.125
Uber_peak_28013	chr13	24238740	24239039	intron (NM_026825, intron 2 of 37)	intron (NM_026825, intron 2 of 37)	41901	NM_001311122	68732	NM_026825	ENSMUSG00000021338	Carmil1	1110037D04Rik|AI425970|CARMIL|CARML1|D130057M20|Lrrc16|Lrrc16a	capping protein regulator and myosin 1 linker 1	protein-coding	3.57899	3.59155	3.58799	3.49618	3.47149	3.67766	3.24147	3.75487	3.61821	3.66018	3.8228	3.23849	-0.00570301	0.984969	0.999997	19.3767	12.7917
Uber_peak_24606	chr12	73565159	73565458	Intergenic	Intergenic	16825	NR_044985	73644	NR_044985	ENSMUSG00000113800	2210039B01Rik	-	RIKEN cDNA 2210039B01 gene	ncRNA	2.12023	2.24157	2.70932	1.87659	2.27819	2.19523	2.17734	2.09905	2.13807	2.10561	2.07251	2.32748	0.340681	0.479493	0.999997	7.24583	4.625
Uber_peak_30274	chr13	73692579	73692878	promoter-TSS (NM_001359603)	promoter-TSS (NM_001359603)	-92	NM_001359603	74338	NM_028878	ENSMUSG00000021565	Slc6a19	4632401C08Rik|B<0>AT1	solute carrier family 6 (neurotransmitter transporter), member 19	protein-coding	2.76183	2.44	2.41978	2.53833	3.0034	2.53403	2.86389	2.1789	2.86554	2.3849	2.62282	2.52769	0.072828	0.865769	0.999997	9.49083	6.5
Uber_peak_7759	chr1	180564960	180565259	Intergenic	Intergenic	-3782	NM_007415	11545	NM_007415	ENSMUSG00000026496	Parp1	5830444G22Rik|AI893648|ARTD1|Adprp|Adprt1|C80510|PARP|PPOL|msPARP|parp-1|sPARP-1	poly (ADP-ribose) polymerase family, member 1	protein-coding	4.65632	4.85238	4.71235	5.08818	5.13923	4.88621	4.82727	4.59049	4.84817	4.85371	4.91423	4.99426	0.0725433	0.714167	0.999997	47.3325	31.7917
Uber_peak_21741	chr12	3788226	3788525	Intergenic	Intergenic	-18605	NM_007872	13435	NM_007872	ENSMUSG00000020661	Dnmt3a	MmuIIIA	DNA methyltransferase 3A	protein-coding	2.45289	1.91348	2.3687	2.5367	2.22469	2.33187	2.84377	2.1421	2.1987	2.55041	2.49668	2.66505	-0.611324	0.196169	0.999997	8.35417	5.83333
Uber_peak_63640	chr2	123312294	123312593	Intergenic	Intergenic	530444	NM_021507	59010	NM_021507	ENSMUSG00000005803	Sqor	0610039J17Rik|4930557M22Rik|Sqrdl	sulfide quinone oxidoreductase	protein-coding	3.34123	3.66134	3.42009	3.30234	3.44269	3.29654	3.33239	3.5009	3.32488	3.29033	3.10889	3.59472	0.123083	0.698496	0.999997	16.8167	10.7917
Uber_peak_112840	chrX	101120553	101120852	intron (NM_001110311, intron 4 of 5)	Kanga1|DNA|TcMar-Tc2	-35297	NM_007515	11989	NM_007515	ENSMUSG00000031297	Slc7a3	Atrc3|CAT-3|CAT3|SLC7A1|SLC7A2	solute carrier family 7 (cationic amino acid transporter, y+ system), member 3	protein-coding	1.97413	1.44533	1.69807	1.56203	1.63239	1.37807	1.77172	1.65591	1.95591	1.60848	1.55013	1.59912	-0.356247	0.542412	0.999997	4.77667	3.125
Uber_peak_50802	chr17	88316526	88316825	Intergenic	Intergenic	-124029	NM_001355743	14236	NM_180974	ENSMUSG00000034998	Foxn2	3230402J05Rik|6030465J18Rik|Fkh19|Foxn1|HTLF	forkhead box N2	protein-coding	2.12281	2.24193	1.9225	2.20009	2.0736	2.26586	2.39757	1.86816	2.53675	2.18967	2.36547	2.17702	-0.471444	0.332965	0.999997	7.02667	5.08333
Uber_peak_106993	chr9	36842277	36842576	intron (NM_001357611, intron 1 of 9)	intron (NM_001357611, intron 1 of 9)	8852	NM_001357611	235180	NM_183171	ENSMUSG00000032118	Fez1	UNC-76|UNC76	fasciculation and elongation protein zeta 1 (zygin I)	protein-coding	1.08049	1.32632	0.972467	1.1589	0.997191	1.23496	1.01481	0.88523	0.900362	0.921343	1.07863	1.01383	1.10509	0.122995	0.999997	3.10833	2.125
Uber_peak_56583	chr19	30065912	30066211	intron (NM_144873, intron 3 of 15)	Lx8|LINE|L1	35548	NM_144873	109113	NM_144873	ENSMUSG00000024817	Uhrf2	2310065A22Rik|AI426270|AW214556|D130071B19Rik|Nirf	ubiquitin-like, containing PHD and RING finger domains 2	protein-coding	1.45714	1.31493	1.46035	1.25501	1.49633	1.67002	1.28227	1.51835	1.44541	1.38649	1.95973	1.64086	-0.571769	0.366492	0.999997	4.0725	3
Uber_peak_80257	chr4	152184419	152184718	intron (NM_001369276, intron 1 of 8)	intron (NM_001369276, intron 1 of 8)	-1040	NM_001369275	70025	NM_133348	ENSMUSG00000028937	Acot7	2410041A17Rik|Ach1|Act|Bach|CTE-IIa|Cte-II|Lach1	acyl-CoA thioesterase 7	protein-coding	3.65353	3.827	3.78848	3.22699	3.96092	3.78648	3.65752	3.90255	3.427	3.67736	3.67984	3.80149	0.0479432	0.869841	0.999997	21.2217	13.625
Uber_peak_20940	chr11	114177233	114177532	Intergenic	Intergenic	-20876	NR_045930	73536	NR_045930	ENSMUSG00000078600	1700092K14Rik	-	RIKEN cDNA 1700092K14 gene	ncRNA	1.01375	1.09066	1.12735	1.11813	1.15872	1.11597	1.32196	1.05699	0.941552	0.963249	1.04551	1.23721	0.0302271	0.964746	0.999997	3.20083	2.125
Uber_peak_83764	chr5	82966221	82966520	Intergenic	Intergenic	-167305	NR_035415	100316803	NR_035415	ENSMUSG00000080586	Mir1187	Mirn1187|mir-1187|mmu-mir-1187	microRNA 1187	ncRNA	4.58667	4.68209	4.68656	4.64181	4.78396	4.50814	4.73625	4.91822	4.87113	4.96709	4.5245	4.25415	-0.116928	0.589224	0.999997	42.05	27.1667
Uber_peak_9722	chr10	25876676	25876975	Intergenic	Intergenic	-39388	NR_045349	73803	NR_045349	ENSMUSG00000112444	4930401C15Rik	-	RIKEN cDNA 4930401C15 gene	ncRNA	2.38187	2.31426	2.09895	2.26829	2.86708	2.53013	2.08025	2.28704	2.28328	2.09003	2.26466	2.07853	0.826114	0.077141	0.999997	7.92083	5.125
Uber_peak_109304	chr9	74778783	74779082	Intergenic	Intergenic	-69505	NR_045284	100503019	NR_045284	ENSMUSG00000066477	Gm16551	-	predicted gene 16551	ncRNA	2.63302	2.47606	2.55353	2.34838	2.87852	2.10074	2.48323	2.46229	2.64279	2.8954	2.34938	2.48101	-0.175534	0.689463	0.999997	9.21083	5.875
Uber_peak_70261	chr3	93205047	93205346	intron (NM_001013804, intron 4 of 6)	intron (NM_001013804, intron 4 of 6)	7923	NM_001013804	229574	NM_001013804		Flg2	EG229574	filaggrin family member 2	protein-coding	0	0	0	0	0	0	0	0	0	0	0	0		1	1	0	0
Uber_peak_79920	chr4	148518264	148518563	intron (NM_020009, intron 30 of 57)	intron (NM_020009, intron 30 of 57)	-17951	NM_001039554	654812	NM_001039554	ENSMUSG00000028989	Angptl7	-	angiopoietin-like 7	protein-coding	2.4402	2.28551	2.35163	2.54325	2.60128	2.47222	2.80057	2.44353	2.27022	2.47889	2.45438	2.85646	-0.352757	0.416771	0.999997	8.94083	6
Uber_peak_101154	chr8	33722074	33722373	Intergenic	Intergenic	-9691	NM_001167921	68153	NM_026584	ENSMUSG00000031585	Gtf2e2	34kDa|AI462509|C330006J08Rik	general transcription factor II E, polypeptide 2 (beta subunit)	protein-coding	2.07522	1.92554	2.08001	2.39432	1.92409	1.91035	1.78199	2.26793	2.28866	1.58956	2.01092	1.87201	0.309773	0.557178	0.999997	6.8475	4.5
Uber_peak_10649	chr10	50049160	50049459	Intergenic	Intergenic	-260543	NM_001111268	14806	NM_010349	ENSMUSG00000056073	Grik2	AW124492|C130030K03Rik|GluK2|Glur-6|Glur6|Glurbeta2	glutamate receptor, ionotropic, kainate 2 (beta 2)	protein-coding	2.10876	1.96006	2.38423	2.11389	1.94852	2.31989	2.08512	2.19577	2.20163	2.39757	2.18742	2.24055	-0.260583	0.5855	0.999997	7.37167	4.875
Uber_peak_97274	chr7	91597263	91597562	intron (NM_011807, intron 2 of 22)	intron (NM_011807, intron 2 of 22)	-464982	NM_001243046	23859	NM_011807	ENSMUSG00000052572	Dlg2	A330103J02Rik|B230218P12Rik|B330007M19Rik|Dlgh2|Gm1197|Gm21505|PSD93	discs large MAGUK scaffold protein 2	protein-coding	1.37826	1.43935	1.58655	1.17698	1.41651	1.6701	1.20361	1.43799	1.3699	1.57803	1.20046	1.30153	0.553679	0.378688	0.999997	4.03917	2.5
Uber_peak_46819	chr16	96320358	96320657	TTS (NM_001358389)	TTS (NM_001358389)	39475	NM_033149	93961	NM_033149	ENSMUSG00000074892	B3galt5	1190002B21Rik|AU045265|b3Galt-V	UDP-Gal:betaGlcNAc beta 1,3-galactosyltransferase, polypeptide 5	protein-coding	1.75421	1.41092	1.93787	1.44045	1.3593	1.68649	1.47346	1.72992	1.70127	1.57299	1.65493	1.56387	-0.0357167	0.951495	0.999997	4.71667	3.04167
Uber_peak_36491	chr14	88543616	88543915	Intergenic	Intergenic	-72369	NM_178685	219257	NM_178685	ENSMUSG00000050505	Pcdh20	C630015B17Rik|Pcdh13	protocadherin 20	protein-coding	1.94925	2.15742	1.63065	1.88682	1.89447	1.88375	1.93288	1.92076	2.49382	1.76345	1.92061	2.23546	-0.638038	0.238376	0.999997	6.225	4.375
Uber_peak_48450	chr17	30609352	30609651	intron (NM_001113560, intron 1 of 6)	intron (NM_001113560, intron 1 of 6)	3158	NM_001113560	109801	NM_025374	ENSMUSG00000024026	Glo1	0610009E22Rik|1110008E19Rik|2510049H23Rik|AW550643|GLY1|Glo-1|Glo-1r|Glo-1s|Glo1-r|Glo1-s|Qglo	glyoxalase 1	protein-coding	2.80465	2.64459	3.19088	3.03193	2.79276	3.18161	2.93127	2.63295	2.8767	2.73949	3.04081	2.92858	0.229692	0.54135	0.999997	12.2467	8.375
Uber_peak_31634	chr13	102957772	102958071	intron (NM_175171, intron 4 of 28)	intron (NM_175171, intron 4 of 28)	197666	NR_130171	76624	NR_130171	ENSMUSG00000091906	1700099I09Rik	-	RIKEN cDNA 1700099I09 gene	ncRNA	3.77898	3.87799	4.16263	3.65946	3.30532	3.60548	3.70871	3.53049	3.63695	3.77819	3.75174	3.60209	0.148988	0.607225	0.999997	21.4675	14
Uber_peak_74034	chr4	19698089	19698388	intron (NM_177327, intron 1 of 24)	intron (NM_177327, intron 1 of 24)	10766	NM_001276292	107568	NM_177327	ENSMUSG00000041058	Wwp1	8030445B08Rik|AIP5|SDRP1|Tiul1	WW domain containing E3 ubiquitin protein ligase 1	protein-coding	2.41407	2.17083	2.66621	2.22512	2.38829	2.55848	1.92921	2.21315	2.581	2.44336	2.29403	2.19688	0.402674	0.382994	0.999997	8.19917	5.375
Uber_peak_30401	chr13	76802101	76802400	intron (NM_030174, intron 9 of 20)	intron (NM_030174, intron 9 of 20)	333218	NM_134071	105377	NM_134071	ENSMUSG00000021597	Slf1	2700017A04Rik|AW545819|Ankrd32|Brctd1|Brctx|C730024G01Rik	SMC5-SMC6 complex localization factor 1	protein-coding	3.7556	4.49678	3.69753	4.01922	3.80297	3.97148	3.75657	4.01067	4.68376	4.10908	3.95268	4.0398	-0.242694	0.396794	0.999997	27.0783	18.2917
Uber_peak_62911	chr2	107729422	107729721	Intergenic	Intergenic	438982	NM_021275	16492	NM_021275	ENSMUSG00000042604	Kcna4	Kv1.4	potassium voltage-gated channel, shaker-related subfamily, member 4	protein-coding	1.02187	0.883018	1.24109	1.12608	1.16716	1.12391	1.06516	1.18645	1.1345	1.07092	1.12777	1.15736	-0.17388	0.798362	0.999997	3.115	2.08333
Uber_peak_45048	chr16	44724308	44724607	exon (NM_145972, exon 1 of 9)	exon (NM_145972, exon 1 of 9)	156	NM_145972	212547	NM_145972	ENSMUSG00000036208	Nepro	-	nucleolus and neural progenitor protein	protein-coding	5.64223	5.41478	5.57789	5.42207	5.47273	5.52781	5.50199	5.60829	5.61108	5.67324	5.47695	5.81797	-0.142618	0.371591	0.999997	76.9725	50.6667
Uber_peak_75495	chr4	55256601	55256900	Intergenic	Intergenic	-93292	NM_009011	19359	NM_009011	ENSMUSG00000028426	Rad23b	0610007D13Rik|AV001138|HR23B|mHR23B|p58	RAD23 homolog B, nucleotide excision repair protein	protein-coding	3.16524	3.2698	2.93517	3.14425	3.01267	2.76545	3.44105	3.54192	3.27342	3.12575	3.00679	2.42585	-0.26096	0.495162	0.999997	14.3017	9
Uber_peak_14763	chr11	3649026	3649325	promoter-TSS (NM_001159288)	promoter-TSS (NM_001159288)	-262	NM_001363202	74522	NM_198162	ENSMUSG00000034543	Morc2a	8430403M08Rik|Zcwcc1	microrchidia 2A	protein-coding	5.27914	5.14201	5.32335	4.82217	4.42083	5.14194	5.11706	5.11383	4.91202	5.24512	5.06765	5.3712	-0.126211	0.524292	0.999997	56.4075	36.9583
Uber_peak_59346	chr2	30952825	30953124	promoter-TSS (NM_133673)	promoter-TSS (NM_133673)	-27	NM_133673	30934	NM_133673	ENSMUSG00000026848	Tor1b	2610016F05Rik|DQ1|torsinB	torsin family 1, member B	protein-coding	4.88891	4.84205	5.01388	5.04079	4.64301	5.14562	4.88021	5.10365	4.75537	5.0758	4.9734	4.87551	0.0126275	0.948054	0.999997	50.3267	33.0833
Uber_peak_103359	chr8	85083115	85083414	promoter-TSS (NM_010764)	promoter-TSS (NM_010764)	-5	NM_010764	17159	NM_010764	ENSMUSG00000005142	Man2b1	AW107687|LAMAN	mannosidase 2, alpha B1	protein-coding	4.40447	4.85263	4.80933	4.82981	4.49656	4.62915	4.56938	4.68428	4.60921	4.3705	4.33076	4.34225	0.325051	0.134507	0.999997	39.4983	25.5417
Uber_peak_107881	chr9	50089734	50090033	Intergenic	Intergenic	143299	NR_131161	71873	NR_131161	ENSMUSG00000110916	2310003N18Rik	-	RIKEN cDNA 2310003N18 gene	ncRNA	1.49052	1.25135	1.39531	1.27435	1.08464	1.18395	1.21562	1.3446	1.28321	1.01728	1.53487	1.39496	-0.138155	0.833679	0.999997	3.65833	2.5
Uber_peak_41109	chr15	81110330	81110629	intron (NM_001082536, intron 2 of 13)	intron (NM_001082536, intron 2 of 13)	-5432	NM_153049	223701	NM_153049	ENSMUSG00000042292	Mrtfa	AMKL|Bsac|Mal|Mkl1|Mrtf-A	myocardin related transcription factor A	protein-coding	2.99741	3.05812	3.29984	3.01739	2.81313	3.37598	3.21433	3.30128	2.84693	2.84286	3.0437	3.03065	0.155932	0.661275	0.999997	13.7325	8.875
Uber_peak_38116	chr15	17069794	17070093	Intergenic	Intergenic	341028	NM_009869	12565	NM_009869	ENSMUSG00000025370	Cdh9	-	cadherin 9	protein-coding	2.52934	2.71386	2.7159	2.89182	2.69403	2.76725	2.84421	3.17091	2.9117	2.72253	2.66661	2.4788	-0.210256	0.59602	0.999997	11.1192	7.16667
Uber_peak_65932	chr2	165265980	165266279	Intergenic	Intergenic	21658	NM_001252573	228875	NM_144893	ENSMUSG00000017664	Slc35c2	C85957|CGI-15|D2Wsu58e|Ovcov1	solute carrier family 35, member C2	protein-coding	2.2594	2.18917	2.09399	1.84041	1.73015	1.99044	1.88584	1.75244	1.76832	1.71526	1.80884	1.88419	0.931811	0.07809	0.999997	5.8475	3.66667
Uber_peak_67163	chr3	19311229	19311528	promoter-TSS (NM_001122759)	promoter-TSS (NM_001122759)	-56	NM_001122759	18583	NM_008802	ENSMUSG00000069094	Pde7a	AU015378|AW047537	phosphodiesterase 7A	protein-coding	4.93572	5.41791	5.21363	5.793	5.69331	5.85797	4.99962	5.70859	6.07106	5.59725	5.68547	5.93511	-0.228198	0.273772	0.999997	79.5942	54.4167
Uber_peak_76117	chr4	71735291	71735590	Intergenic	Intergenic	465453	NM_011599	21885	NM_011599	ENSMUSG00000008305	Tle1	C230057C06Rik|Estm14|Grg-1|Grg1|Tle4l	transducin-like enhancer of split 1	protein-coding	2.42401	2.27187	2.25257	1.99465	1.99236	2.0731	2.28474	2.44395	2.24286	2.29646	2.28502	2.28268	-0.476603	0.310933	0.999997	7.385	4.79167
Uber_peak_109485	chr9	78340339	78340638	intron (NM_008182, intron 2 of 6)	intron (NM_008182, intron 2 of 6)	6657	NM_008182	14858	NM_008182	ENSMUSG00000057933	Gsta2	Gst2-2|Gstc-2|Gstc2	glutathione S-transferase, alpha 2 (Yc2)	protein-coding	1.50608	1.6566	1.39964	1.64481	1.75933	1.47993	1.51938	1.32442	1.93919	1.52703	1.3204	1.51804	0.189198	0.753798	0.999997	4.36083	2.95833
Uber_peak_13513	chr10	107272470	107272769	5' UTR (NM_001284329, exon 1 of 6)	5' UTR (NM_001284329, exon 1 of 6)	225	NM_001284329	108030	NM_001033223	ENSMUSG00000019906	Lin7a	AI848705|LIN-7A|MALS-1|TIP-33|Veli|Veli1	lin-7 homolog A (C. elegans)	protein-coding	3.6008	3.36171	3.67423	3.29984	3.64337	3.74026	3.38646	3.55325	3.63768	4.11303	3.59942	3.60599	-0.222296	0.46541	0.999997	20.035	13.125
Uber_peak_44894	chr16	42370167	42370466	Intergenic	Intergenic	-29665	NM_008083	14432	NM_008083	ENSMUSG00000047261	Gap43	B-50|Basp2|GAP-43	growth associated protein 43	protein-coding	3.03817	3.01345	2.64314	2.58635	2.97513	2.65137	2.6507	2.84681	2.80479	2.66403	2.78539	2.72062	0.21209	0.58427	0.999997	10.8717	7
Uber_peak_81032	chr5	16056846	16057145	intron (NM_001110843, intron 3 of 38)	intron (NM_001110843, intron 3 of 38)	122304	NM_001110843	12293	NM_009784	ENSMUSG00000040118	Cacna2d1	Ca(v)alpha2delta1|Cacna2|Cchl2a	calcium channel, voltage-dependent, alpha2/delta subunit 1	protein-coding	4.07378	3.94644	3.85406	3.6237	4.14933	4.23501	3.5536	4.28254	3.93115	4.11716	4.16491	3.42804	0.0966352	0.734266	0.999997	25.755	16.6667
Uber_peak_88553	chr6	29136734	29137033	intron (NM_133925, intron 13 of 18)	ID_B1|SINE|B4	27841	NM_133925	68272	NM_026650	ENSMUSG00000029701	Rbm28	2810480G15Rik|AI503051	RNA binding motif protein 28	protein-coding	2.66422	2.95385	2.75438	2.45906	2.7396	2.78628	2.80116	2.37096	2.74869	2.60701	2.82997	2.59178	0.162756	0.684777	0.999997	10.165	6.875
Uber_peak_63330	chr2	118203708	118204007	Intergenic	Intergenic	53109	NM_027759	71313	NM_027759	ENSMUSG00000027344	Fsip1	1700012M13Rik|4933432K11Rik	fibrous sheath-interacting protein 1	protein-coding	2.30463	2.49878	2.40373	2.62979	2.26123	2.62512	2.42709	2.50166	2.52153	2.01219	2.41787	2.69736	0.0833037	0.850706	0.999997	8.57167	5.875
Uber_peak_74919	chr4	44799865	44800164	intron (NM_138590, intron 2 of 8)	intron (NM_138590, intron 2 of 8)	43455	NM_138590	319885	NM_138590	ENSMUSG00000035649	Zcchc7	4930572I07Rik|D4Wsu132e	zinc finger, CCHC domain containing 7	protein-coding	2.05729	2.27645	2.348	2.37036	2.3147	2.4303	2.43291	2.24667	1.92466	1.96439	2.34511	2.21004	0.378588	0.419364	0.999997	7.34833	4.91667
Uber_peak_94209	chr6	148126919	148127218	intron (NM_001347516, intron 1 of 11)	MuRRS-int|LTR|ERV1	79652	NM_178797	330450	NM_178797	ENSMUSG00000030303	Far2	A230046P18|AW048109|BC055759|Mlstd1	fatty acyl CoA reductase 2	protein-coding	3.25102	3.15635	3.71789	3.5363	3.18305	3.28169	3.25762	3.40398	3.56092	3.21249	3.23645	3.47939	0.0174608	0.956904	0.999997	16.4542	10.875
Uber_peak_84757	chr5	108385611	108385910	Intergenic	Intergenic	-2613	NM_008806	18587	NM_008806	ENSMUSG00000029491	Pde6b	Pdeb|r|rd|rd-1|rd1|rd10	phosphodiesterase 6B, cGMP, rod receptor, beta polypeptide	protein-coding	3.97964	3.8567	4.31694	4.54097	4.04276	4.20792	4.04	4.24323	4.00505	4.42718	4.5663	4.50187	-0.227553	0.372806	0.999997	30.905	21.0833
Uber_peak_7199	chr1	170644302	170644601	promoter-TSS (NM_177068)	promoter-TSS (NM_177068)	-81	NM_177068	320078	NM_177068	ENSMUSG00000038463	Olfml2b	1110018N05Rik|4832415H08Rik|AI467542	olfactomedin-like 2B	protein-coding	4.91111	4.89273	4.9968	4.54985	4.86913	5.03343	4.60531	5.2068	4.70781	4.59513	4.47627	4.56538	0.29191	0.167249	0.999997	45.7333	28.8333
Uber_peak_87041	chr5	140798242	140798541	intron (NM_010302, intron 1 of 3)	intron (NM_010302, intron 1 of 3)	32040	NM_010302	14673	NM_010302	ENSMUSG00000000149	Gna12	AI414047|AI504261|Galpha12	guanine nucleotide binding protein, alpha 12	protein-coding	2.68345	2.35355	2.77085	2.79135	2.4808	2.53604	2.45563	2.61844	2.55706	2.99778	2.33196	2.60253	0.0247182	0.953151	0.999997	10.0708	6.41667
Uber_peak_88296	chr6	22874304	22874603	Intergenic	Intergenic	-1049	NM_001081306	19283	NM_011219	ENSMUSG00000068748	Ptprz1	AI850339|DSD-1-PG|PTPbeta|PTPzeta|Ptprz|Ptpz|R-PTP-zeta|RPTPz|Rptpbeta	protein tyrosine phosphatase, receptor type Z, polypeptide 1	protein-coding	2.39411	2.15605	2.12584	2.04724	2.17773	2.04395	2.25581	2.41282	2.35429	2.26744	2.19923	1.91867	-0.294089	0.536775	0.999997	7.42667	4.75
Uber_peak_63125	chr2	113358056	113358355	intron (NM_010230, intron 1 of 19)	intron (NM_010230, intron 1 of 19)	30469	NM_001285458	14260	NM_010230	ENSMUSG00000044042	Fmn1	Fmn|formin-1|ld	formin 1	protein-coding	1.74905	1.90599	2.0595	1.89489	1.79024	1.80931	2.10174	2.34146	1.98645	2.03391	2.37286	1.76201	-0.999899	0.0630135	0.999997	6.5025	4.375
Uber_peak_62770	chr2	104732878	104733177	intron (NM_144804, intron 1 of 8)	intron (NM_144804, intron 1 of 8)	9830	NM_144804	211896	NM_144804	ENSMUSG00000027173	Depdc7	AV216087	DEP domain containing 7	protein-coding	1.19914	1.05742	0.970114	0.902302	1.55474	1.09728	1.12849	1.13261	1.51843	1.32088	1.03287	1.31163	-0.682756	0.339826	0.999997	3.59583	2.375
Uber_peak_29957	chr13	62785690	62785989	promoter-TSS (NM_001256065)	promoter-TSS (NM_001256065)	-31	NM_001256065	380850	NM_001256065	ENSMUSG00000091183	Gm5141	-	predicted gene 5141	protein-coding	3.46058	3.41848	3.25647	3.05074	3.63651	3.38411	3.31492	3.04503	3.25199	3.21022	3.48276	3.71738	0.0192816	0.95313	0.999997	16.1908	10.9583
Uber_peak_47360	chr17	9595652	9595951	Intergenic	Intergenic	73903	NM_001163836	67543	NM_026226	ENSMUSG00000046173	Pabpc6	4932702K14Rik|AI428050|Pabpc3	poly(A) binding protein, cytoplasmic 6	protein-coding	2.15658	2.27597	2.06063	2.43453	2.21376	2.22837	2.56423	2.44829	2.01057	2.14042	2.16915	2.20945	-0.0922368	0.844378	0.999997	7.74167	5
Uber_peak_38553	chr15	30869624	30869923	intron (NM_008729, intron 12 of 22)	intron (NM_008729, intron 12 of 22)	-169353	NR_045186	73784	NR_045186	ENSMUSG00000115474	4930430F21Rik	-	RIKEN cDNA 4930430F21 gene	ncRNA	1.84705	1.60345	1.64952	1.85258	1.57392	1.6119	2.04962	1.93229	1.5355	1.56862	1.60072	1.82258	-0.293091	0.605694	0.999997	5.1975	3.33333
Uber_peak_50523	chr17	83896719	83897018	Intergenic	Intergenic	-42450	NR_155490	320021	NR_155490		C430042M11Rik	-	RIKEN cDNA C430042M11 gene	ncRNA	2.86605	2.78217	3.09489	2.63341	2.77836	2.7598	2.62763	3.08499	2.65081	2.7145	2.41849	2.54902	0.422153	0.288311	0.999997	11.2142	6.75
Uber_peak_12285	chr10	81143338	81143637	intron (NM_010731, intron 1 of 2)	intron (NM_010731, intron 1 of 2)	7216	NM_010731	16969	NM_010731	ENSMUSG00000035011	Zbtb7a	9030619K07Rik|9130006G12Rik|AI452336|FBI-1|Lrf|Pokemon|Zbtb7	zinc finger and BTB domain containing 7a	protein-coding	2.45509	2.20673	2.46058	2.90374	2.32019	2.34311	2.40404	2.75001	2.57401	2.5665	2.57696	2.6871	-0.376697	0.386937	0.999997	9.13333	6.125
Uber_peak_69922	chr3	86936356	86936655	Intergenic	Lx7|LINE|L1	-15621	NM_001357460	70762	NM_027539	ENSMUSG00000028078	Dclk2	6330415M09Rik|AU044875|CL2|CLICK2|Click-II|Dcamkl2	doublecortin-like kinase 2	protein-coding	3.71333	3.71148	3.46002	3.55324	3.2322	3.92651	3.83573	3.37233	3.52812	3.66798	3.38569	3.54131	0.124174	0.681726	0.999997	19.8433	13.0833
Uber_peak_35394	chr14	66260335	66260634	intron (NM_172498, intron 1 of 29)	intron (NM_172498, intron 1 of 29)	20568	NM_001162366	19229	NM_172498	ENSMUSG00000059456	Ptk2b	CADTK|CAKB|CAKbeta|E430023O05Rik|FADK2|FAK2|PYK2|Raftk	PTK2 protein tyrosine kinase 2 beta	protein-coding	5.16223	4.96689	5.14285	5.154	4.86477	5.16695	4.60765	4.95522	4.77752	5.17559	5.01233	5.14284	0.184421	0.337108	0.999997	53.1742	34.875
Uber_peak_21981	chr12	8111235	8111534	Intergenic	Intergenic	-96742	NR_157106	68832	NM_172401	ENSMUSG00000037669	Ldah	1110057K04Rik|mLDAH	lipid droplet associated hydrolase	protein-coding	1.21366	1.07374	1.10527	1.0207	1.36013	1.20136	1.48813	1.1483	1.21225	1.24389	1.12841	1.23577	-0.524613	0.435981	0.999997	3.43833	2.29167
Uber_peak_50076	chr17	73302189	73302488	Intergenic	Intergenic	96958	NM_001033444	381122	NM_001033444	ENSMUSG00000043705	Capn13	CANP 13|Gm943	calpain 13	protein-coding	3.38921	3.40969	3.18366	3.47006	3.01483	3.15986	3.24839	3.1533	2.93969	3.37923	3.12811	3.30273	0.204179	0.540439	0.999997	15.4683	10.0833
Uber_peak_72023	chr3	129962598	129962897	intron (NM_001293644, intron 1 of 6)	intron (NM_001293644, intron 1 of 6)	7459	NM_001293644	66815	NM_025779	ENSMUSG00000027994	Mcub	9030408N13Rik|Ccdc109b	mitochondrial calcium uniporter dominant negative beta subunit	protein-coding	2.88434	2.72697	2.65928	2.12706	2.2367	2.4384	2.57617	2.26596	2.52888	2.79108	2.64985	2.77353	-0.246898	0.574766	0.999997	9.6125	6.375
Uber_peak_104473	chr8	108811724	108812023	intron (NM_007496, intron 3 of 9)	intron (NM_007496, intron 3 of 9)	97229	NM_007496	11906	NM_007496	ENSMUSG00000038872	Zfhx3	A230102L03Rik|Atbf1|Sci|WBP9|mKIAA4228	zinc finger homeobox 3	protein-coding	2.34722	1.9222	2.07745	2.08045	1.79079	2.07697	1.87328	2.26447	2.43854	2.22209	1.89247	2.60702	-0.665574	0.200161	0.999997	7.24333	4.79167
Uber_peak_102623	chr8	70691978	70692277	Intergenic	Intergenic	-5612	NM_001286944	16478	NM_010592	ENSMUSG00000071076	Jund	Jund1	jun D proto-oncogene	protein-coding	2.421	2.44015	2.42639	2.76471	2.48734	2.45454	2.59047	2.31643	2.40438	2.60401	2.31914	2.44617	0.182527	0.668955	0.999997	8.69667	5.75
Uber_peak_94495	chr7	16103769	16104068	intron (NM_025898, intron 1 of 10)	intron (NM_025898, intron 1 of 10)	5338	NM_025898	108124	NM_025898	ENSMUSG00000006024	Napa	1500039N14Rik|AW209189|RA81|SNAP-alpha|SNAPA|SNARE|a-SNAP|hyh	N-ethylmaleimide sensitive fusion protein attachment protein alpha	protein-coding	4.93718	4.84949	4.79746	4.88738	4.51719	4.95333	4.79219	4.70732	4.24191	5.09656	4.62111	4.65976	0.204442	0.338368	0.999997	45.2208	29.2083
Uber_peak_50078	chr17	73305684	73305983	TTS (NM_001033444)	TTS (NM_001033444)	93463	NM_001033444	381122	NM_001033444	ENSMUSG00000043705	Capn13	CANP 13|Gm943	calpain 13	protein-coding	3.23418	2.70985	2.79381	2.90298	2.5774	2.95612	2.84997	3.00197	2.51129	2.86471	3.11246	2.97618	-0.0510749	0.894393	0.999997	11.985	7.95833
Uber_peak_50356	chr17	80760470	80760769	Intergenic	Intergenic	-32594	NM_001360278	225028	NM_001081357	ENSMUSG00000024242	Map4k3	4833416M01Rik|4833416M07Rik|9530052P13Rik|Glk|MAPKKKK3|MEKKK 3|MEKKK3|RAB8IPL1	mitogen-activated protein kinase kinase kinase kinase 3	protein-coding	2.61962	2.46268	2.62566	3.02309	2.29134	2.48564	2.55169	2.73652	2.57632	2.63783	2.47483	3.05111	-0.208251	0.624408	0.999997	9.99667	6.70833
Uber_peak_29577	chr13	55022666	55022965	Intergenic	Intergenic	-1430	NM_001206392	212032	NM_001033245	ENSMUSG00000025877	Hk3	HK III|HK-III	hexokinase 3	protein-coding	0.920449	0.888999	0.923037	0.832232	0.952114	0.830509	0.857979	0.847722	0.838914	0.863295	0.774182	0.857042	0.385862	0.59649	0.999997	2.75	1.75
Uber_peak_33433	chr14	25226526	25226825	Intergenic	MER121|DNA|TcMar?	-83434	NR_045718	75862	NR_045718	ENSMUSG00000114916	4930572O13Rik	-	RIKEN cDNA 4930572O13 gene	ncRNA	4.09269	4.49278	4.10334	4.05057	3.76987	3.96137	4.20089	4.24215	3.49698	4.2635	4.22372	4.31151	-0.0812048	0.761822	0.999997	28.5117	18.5833
Uber_peak_56453	chr19	28087605	28087904	Intergenic	Intergenic	-76588	NM_001166414	19726	NM_011265	ENSMUSG00000040929	Rfx3	C230093O12Rik|MRFX3	regulatory factor X, 3 (influences HLA class II expression)	protein-coding	4.05081	3.925	4.16777	4.05338	3.93502	4.29395	4.16302	3.6273	4.00138	4.30127	3.88039	3.74832	0.187631	0.474876	0.999997	26.735	17.625
Uber_peak_7194	chr1	170580690	170580989	intron (NM_001109985, intron 1 of 9)	intron (NM_001109985, intron 1 of 9)	9010	NM_001109985	70729	NM_027528	ENSMUSG00000038473	Nos1ap	6330408P19Rik|Capon	nitric oxide synthase 1 (neuronal) adaptor protein	protein-coding	2.24797	2.18943	2.43768	2.63786	2.09235	2.23894	2.70964	2.44358	2.59692	2.22737	2.18583	2.37218	-0.362574	0.431761	0.999997	8.33833	5.54167
Uber_peak_111369	chr9	120360621	120360920	intron (NM_144557, intron 2 of 16)	intron (NM_144557, intron 2 of 16)	56697	NM_144557	245049	NM_144557	ENSMUSG00000041794	Myrip	A230081N12Rik|Slac2-c|Slac2c	myosin VIIA and Rab interacting protein	protein-coding	2.23934	2.34565	2.04785	2.60107	2.39736	2.06526	2.3509	2.12396	1.72231	2.21058	2.33402	2.275	0.392436	0.420787	0.999997	7.30583	4.875
Uber_peak_35920	chr14	75771353	75771652	exon (NM_026232, exon 4 of 10)	exon (NM_026232, exon 4 of 10)	15535	NM_026232	67554	NM_026232	ENSMUSG00000022003	Slc25a30	4933433D23Rik|AV025504|AV221431|AW319655|KMCP1	solute carrier family 25, member 30	protein-coding	4.42774	4.14831	4.29418	4.27526	4.52465	4.55645	4.15345	4.27309	4.4421	4.52174	4.20592	3.64494	0.24558	0.320837	0.999997	32.5667	21.125
Uber_peak_105819	chr8	128273021	128273320	Intergenic	Intergenic	5055	NR_105822	102465212	NR_105822	ENSMUSG00000099326	Mir21c	Gm28013|mmu-mir-21c	microRNA 21c	ncRNA	2.98716	2.75154	2.99448	2.74388	2.43027	2.80231	2.59804	2.77615	2.94607	2.9584	2.80534	3.00052	-0.161046	0.676723	0.999997	11.2833	7.5
Uber_peak_9447	chr10	20632343	20632642	intron (NM_013875, intron 1 of 12)	intron (NM_013875, intron 1 of 12)	-84164	NM_001347366	29863	NM_013875	ENSMUSG00000019990	Pde7b	-	phosphodiesterase 7B	protein-coding	3.46785	3.60732	3.84586	3.23943	3.64584	3.5003	3.32457	3.63682	3.42891	3.71874	3.24995	3.12884	0.288097	0.359712	0.999997	18.4825	11.5417
Uber_peak_32404	chr13	117765532	117765831	intron (NM_010408, intron 2 of 7)	intron (NM_010408, intron 2 of 7)	-45670	NR_045508	71100	NR_045508	ENSMUSG00000079048	4933413L06Rik	-	RIKEN cDNA 4933413L06 gene	ncRNA	4.23994	4.72257	4.81345	4.89246	4.64629	4.88378	4.26216	4.92259	4.92616	4.76592	4.71782	4.49762	0.0488225	0.824473	0.999997	42.5067	28.125
Uber_peak_100692	chr8	22593664	22593963	promoter-TSS (NM_011696)	promoter-TSS (NM_011696)	0	NM_011696	22335	NM_011696	ENSMUSG00000008892	Vdac3	-	voltage-dependent anion channel 3	protein-coding	5.03441	5.0958	4.93848	4.83523	5.00863	4.68235	4.90816	4.92523	5.02541	4.96398	4.82994	4.93227	-0.00205982	0.991451	0.999997	49.3533	32.2083
Uber_peak_22150	chr12	11906580	11906879	Intergenic	Intergenic	-23830	NR_003964	627110	NR_003964		Tubb2a-ps2	C79445	tubulin, beta 2a, pseudogene 2	pseudo	2.03145	1.591	1.84533	1.86396	2.093	1.6985	2.3337	1.56614	1.62271	1.65737	2.17131	1.55129	0.0422997	0.942619	0.999997	5.89333	4.08333
Uber_peak_15015	chr11	6658363	6658662	promoter-TSS (NM_019511)	promoter-TSS (NM_019511)	-21	NM_019511	56089	NM_019511	ENSMUSG00000041046	Ramp3	AI850306	receptor (calcitonin) activity modifying protein 3	protein-coding	2.71913	2.56186	2.36148	2.70396	2.96379	2.92864	2.77437	2.44981	2.52034	2.65231	2.75734	2.40875	0.333844	0.415463	0.999997	9.945	6.70833
Uber_peak_58324	chr2	10175514	10175813	intron (NM_172471, intron 2 of 13)	intron (NM_172471, intron 2 of 13)	22120	NM_172471	209378	NM_172471	ENSMUSG00000025780	Itih5	4631408O11Rik|5430408M01Rik|E130106B02	inter-alpha (globulin) inhibitor H5	protein-coding	1.34279	1.69351	1.65961	1.74239	1.60218	1.59207	1.27677	1.39444	1.44106	1.17736	1.34934	1.55459	1.29737	0.0385055	0.999997	4.3825	2.875
Uber_peak_44752	chr16	38993758	38994057	intron (NM_170599, intron 1 of 6)	intron (NM_170599, intron 1 of 6)	91562	NM_170599	207683	NM_170599	ENSMUSG00000022790	Igsf11	1700025L02Rik|BT-IgSF|Igsf13	immunoglobulin superfamily, member 11	protein-coding	3.04983	2.67098	2.75595	2.66792	2.55025	2.45458	2.66717	2.68833	2.47412	2.68083	2.62844	3.03972	-0.0176043	0.965378	0.999997	10.5217	6.83333
Uber_peak_18523	chr11	75985911	75986210	Intergenic	MER115|DNA|hAT-Tip100	-13852	NM_198637	74230	NM_198637	ENSMUSG00000053783	1700016K19Rik	Liat1	RIKEN cDNA 1700016K19 gene	protein-coding	3.64861	3.60191	3.84772	4.04279	3.95982	4.07168	3.55139	3.89727	3.78391	4.21043	3.65369	3.49096	0.193697	0.498358	0.999997	23.1483	15.0417
Uber_peak_108762	chr9	63851853	63852152	Intergenic	Intergenic	-94008	NM_016769	17127	NM_016769	ENSMUSG00000032402	Smad3	AU022421|Madh3	SMAD family member 3	protein-coding	3.27757	2.95887	3.42546	3.49545	3.21782	3.18409	3.38683	3.65542	3.02937	3.34922	3.19687	3.14866	-0.0501171	0.881024	0.999997	15.9683	10.1667
Uber_peak_37894	chr15	10713340	10713639	promoter-TSS (NM_030690)	promoter-TSS (NM_030690)	51	NM_030690	75646	NM_030690	ENSMUSG00000022246	Rai14	1700008J19Rik|1700020L11Rik|Ankycorbin|Norpeg|mKIAA1334	retinoic acid induced 14	protein-coding	1.08212	0.943157	1.19093	0.987996	1.11588	1.15942	1.10943	1.01311	0.899231	0.814144	1.00519	1.28081	0.364536	0.604005	0.999997	3.22583	2.125
Uber_peak_17012	chr11	52947743	52948042	intron (NM_177059, intron 3 of 15)	intron (NM_177059, intron 3 of 15)	172164	NR_046047	790909	NR_046047	ENSMUSG00000087668	Gm11186	-	predicted gene 11186	ncRNA	1.3524	1.41416	1.12592	1.33596	1.39032	1.33358	1.3714	1.73875	1.51237	1.28381	1.25591	1.27628	-0.455446	0.476083	0.999997	4.19167	2.625
Uber_peak_8988	chr10	10615064	10615363	non-coding (NR_033630, exon 3 of 3)	non-coding (NR_033630, exon 3 of 3)	9268	NR_033630	382450	NR_033630	ENSMUSG00000098065	Gm5177	EG382450	glyceraldehyde-3-phosphate dehydrogenase pseudogene	pseudo	2.14082	2.42306	2.58394	2.35804	2.19824	1.80018	2.11471	2.43495	2.23306	1.94584	2.02237	2.41882	0.234859	0.630985	0.999997	7.61583	4.79167
Uber_peak_103370	chr8	85381891	85382190	promoter-TSS (NM_001297612)	promoter-TSS (NM_001297612)	-999	NM_001297612	213435	NM_175441	ENSMUSG00000031698	Mylk3	D830007F02Rik|MLCK	myosin light chain kinase 3	protein-coding	2.39404	2.42017	3.03878	2.37644	2.45747	2.51553	2.58391	2.69177	2.5364	2.44642	2.75521	2.58157	-0.171207	0.685968	0.999997	9.41083	6.20833
Uber_peak_1694	chr1	43688291	43688590	Intergenic	RLTR44-int|LTR|ERVK	-42162	NM_024283	78896	NM_024283	ENSMUSG00000026051	Ecrg4	1500015O10Rik	ECRG4 augurin precursor	protein-coding	1.82569	1.87622	1.82949	2.1597	2.17995	1.69324	1.82543	2.00967	2.17508	2.23152	1.90113	1.63589	-0.155636	0.770032	0.999997	6.14083	4
Uber_peak_71297	chr3	113629902	113630201	promoter-TSS (NM_026043)	promoter-TSS (NM_026043)	98	NM_001038696	67225	NM_026043	ENSMUSG00000027981	Rnpc3	2810441O16Rik|AI447568|C030014B17Rik	RNA-binding region (RNP1, RRM) containing 3	protein-coding	6.0069	5.94089	6.00113	6.02801	6.22191	6.05855	5.49374	6.02555	6.39628	6.30512	5.7042	5.93177	0.044783	0.788561	0.999997	106.314	69.375
Uber_peak_13646	chr10	108936910	108937209	intron (NM_001252342, intron 1 of 10)	intron (NM_001252342, intron 1 of 10)	72052	NM_001358506	20979	NM_009306	ENSMUSG00000035864	Syt1	AW124717|G630098F17Rik|SytI	synaptotagmin I	protein-coding	3.94456	3.76971	3.5341	3.60507	3.7721	3.28541	3.37785	3.76945	3.67694	3.51262	3.66622	3.11417	0.258194	0.399953	0.999997	19.5808	12.5417
Uber_peak_32637	chr14	9329883	9330182	Intergenic	Intergenic	-554063	NR_030680	100042415	NR_030680	ENSMUSG00000089686	Mnd1-ps	Gm3833	Mnd1 retrotransposed pseudogene	pseudo	4.44336	4.25699	4.40717	4.43259	4.38093	4.60974	4.07743	4.77059	4.70709	4.50808	4.39585	4.24923	-0.0463583	0.841484	0.999997	35.4758	23.1667
Uber_peak_58623	chr2	18623275	18623574	Intergenic	Intergenic	-49011	NM_147778	12238	NM_147778	ENSMUSG00000051154	Commd3	AW550818|Bup|D2Ertd542e	COMM domain containing 3	protein-coding	2.87841	2.87197	2.96476	2.72017	2.78315	2.57487	3.2666	2.82561	2.9298	2.87214	2.8452	3.10194	-0.499503	0.188645	0.999997	11.715	7.79167
Uber_peak_75719	chr4	59003035	59003334	promoter-TSS (NM_001033165)	promoter-TSS (NM_001033165)	-9	NM_001033165	72429	NM_001033165	ENSMUSG00000070972	Dnajc25	2010109C08Rik|2010203O07Rik	DnaJ heat shock protein family (Hsp40) member C25	protein-coding	4.48732	5.04351	5.25351	5.02591	5.16936	5.30381	4.91538	5.10409	5.0357	5.02903	4.94498	5.31976	0.0206128	0.916103	0.999997	54.2683	35.9583
Uber_peak_105770	chr8	127525675	127525974	intron (NM_001363431, intron 22 of 24)	intron (NM_001363431, intron 22 of 24)	226212	NM_001013580	93742	NM_033620	ENSMUSG00000025812	Pard3	AA960621|AI256638|Asip|D8Ertd580e|Par-3|Par3|Pard-3|Pard3a|Phip	par-3 family cell polarity regulator	protein-coding	1.47953	1.6285	1.48272	1.45773	1.40444	1.45533	1.4937	1.29868	1.77474	1.50115	1.64833	1.57836	-0.384394	0.522554	0.999997	4.17083	3
Uber_peak_94898	chr7	28386555	28386854	3' UTR (NM_026042, exon 4 of 4)	3' UTR (NM_026042, exon 4 of 4)	5986	NM_026042	67224	NM_026042	ENSMUSG00000003444	Med29	2810405O22Rik|AU020902|Ixl	mediator complex subunit 29	protein-coding	2.62331	2.86299	3.03018	2.83357	2.69531	2.94269	2.77869	2.63638	2.51756	2.651	2.91644	2.6355	0.390746	0.315004	0.999997	11.0075	7.33333
Uber_peak_101190	chr8	34303873	34304172	Intergenic	Intergenic	-137310	NR_105820	102465211	NR_105820	ENSMUSG00000098785	Mir6395	Gm27561|mmu-mir-6395	microRNA 6395	ncRNA	3.23646	2.61	2.778	3.28513	2.75304	3.01948	2.98116	3.16124	3.30815	2.78946	2.94804	2.9129	-0.124821	0.739916	0.999997	12.7042	8.54167
Uber_peak_101380	chr8	36522941	36523240	Intergenic	Intergenic	33899	NM_176952	319582	NM_176952	ENSMUSG00000039620	Trmt9b	6430573F11Rik|Kiaa1456|TRM9L	tRNA methyltransferase 9B	protein-coding	4.25985	4.31004	4.41655	4.32491	4.34509	4.53646	4.17498	3.98007	3.82389	4.06596	4.09618	4.50557	0.417803	0.0854286	0.999997	30.7442	20.2083
Uber_peak_56291	chr19	24393648	24393947	intron (NM_008846, intron 4 of 14)	B3|SINE|B2	83677	NM_026520	68034	NM_026520	ENSMUSG00000074922	Fam122a	2410124L17Rik|2900009I07Rik|Gm9849	family with sequence similarity 122, member A	protein-coding	3.08649	3.28706	3.3965	3.33443	3.25999	3.37986	3.71647	3.3132	3.24772	3.73687	3.31837	3.05477	-0.268839	0.415098	0.999997	16.7575	11.0417
Uber_peak_85834	chr5	122989157	122989456	promoter-TSS (NR_045820)	promoter-TSS (NR_045820)	-48	NR_045820	109202	NM_175405	ENSMUSG00000056735	A930024E05Rik	-	RIKEN cDNA A930024E05 gene	ncRNA	3.48616	3.60699	3.21604	3.01459	3.13799	3.44606	3.09176	3.00068	3.27178	3.10776	3.44922	3.58956	0.12835	0.703762	0.999997	15.7058	10.625
Uber_peak_99713	chr7	143138764	143139063	intron (NM_008434, intron 1 of 15)	intron (NM_008434, intron 1 of 15)	31659	NM_008434	16535	NM_008434	ENSMUSG00000009545	Kcnq1	AW559127|KVLQT1|Kcna9	potassium voltage-gated channel, subfamily Q, member 1	protein-coding	1.58792	1.84345	1.70042	1.74587	1.62591	1.82213	1.51218	2.27446	1.83774	1.79917	1.7857	1.87149	-0.570041	0.31199	0.999997	5.45083	3.45833
Uber_peak_110301	chr9	101051817	101052116	Intergenic	Intergenic	-17082	NM_025835	66904	NM_025835	ENSMUSG00000032527	Pccb	1300012P06Rik|AI314687|R74805	propionyl Coenzyme A carboxylase, beta polypeptide	protein-coding	1.58319	1.71052	1.48536	1.26506	1.2944	1.16641	1.39315	1.86754	1.17544	1.20148	1.2737	1.29606	0.26908	0.679113	0.999997	4.36583	2.45833
Uber_peak_86118	chr5	125691139	125691438	intron (NM_001190352, intron 3 of 8)	intron (NM_001190352, intron 3 of 8)	-90395	NR_162806	114483666	NR_162806		Mir12200	mmu-mir-12200	microRNA mir-12200	ncRNA	2.10819	2.04982	2.52946	1.94542	2.06595	2.02036	2.29756	1.74786	1.95768	1.82359	2.10216	1.99095	0.485845	0.340161	0.999997	6.37417	4.20833
Uber_peak_11886	chr10	76213373	76213672	intron (NR_126571, intron 8 of 11)	ORR1D2|LTR|ERVL-MaLR	-6113	NR_030443	751554	NR_030443	ENSMUSG00000076068	Mir678	Mirn678|mmu-mir-678	microRNA 678	ncRNA	1.88601	1.74098	1.69095	1.65427	1.61706	1.4752	1.86185	1.86616	1.74779	1.78886	1.8398	2.08019	-0.888941	0.116497	0.999997	5.2625	3.5
Uber_peak_47595	chr17	13574944	13575243	Intergenic	Intergenic	-20999	NR_045437	72578	NR_045436	ENSMUSG00000117042	2700054A10Rik	-	RIKEN cDNA 2700054A10 gene	ncRNA	1.78553	1.73358	1.78983	1.71933	1.62719	1.37687	1.59612	1.40827	1.65179	1.60394	1.86632	1.59474	0.210501	0.714787	0.999997	4.84833	3.33333
Uber_peak_12756	chr10	89975360	89975659	intron (NM_001359241, intron 1 of 25)	RMER1B|Other|Other	102000	NM_001128086	77531	NM_181398	ENSMUSG00000058589	Anks1b	AIDA-1|AIDA-1b|C030032C09Rik|E530015N03Rik|EB-1|Gm10937|Gm1555	ankyrin repeat and sterile alpha motif domain containing 1B	protein-coding	1.74948	1.90603	2.15098	1.89501	2.30122	2.04428	2.10117	1.81347	1.73559	1.86368	2.22208	2.0214	0.159687	0.757988	0.999997	6.27083	4.29167
Uber_peak_41975	chr15	93329069	93329368	intron (NR_028315, intron 2 of 4)	RMER15|LTR|ERVL	7717	NR_028315	67057	NM_024189	ENSMUSG00000022634	Yaf2	2810021M11Rik	YY1 associated factor 2	protein-coding	1.95833	1.99745	1.75329	1.81298	1.90381	2.11516	2.02345	2.24553	2.20196	1.86405	1.99274	1.93987	-0.473146	0.357826	0.999997	6.19833	4.08333
Uber_peak_18914	chr11	81065093	81065392	intron (NM_001034013, intron 1 of 9)	intron (NM_001034013, intron 1 of 9)	87661	NM_007384	11418	NM_007384	ENSMUSG00000020704	Asic2	ACIC2|Accn1|BNC1|BNaC1|BNaC1a|Mdeg	acid-sensing (proton-gated) ion channel 2	protein-coding	2.12432	2.49961	2.32385	2.43189	2.17767	1.97276	2.42551	2.61056	2.30919	2.28619	2.55941	2.27292	-0.507674	0.272246	0.999997	7.755	5.16667
Uber_peak_109449	chr9	77776679	77776978	intron (NR_151778, intron 3 of 16)	intron (NR_151778, intron 3 of 16)	22293	NR_151778	14629	NM_010295	ENSMUSG00000032350	Gclc	D9Wsu168e|GLCL-H|Ggcs-hs|Glclc	glutamate-cysteine ligase, catalytic subunit	protein-coding	1.36312	1.43322	1.47558	1.61267	1.72499	1.44802	1.57428	1.41494	1.17691	1.58268	1.64438	1.65549	-0.0260989	0.965702	0.999997	4.18583	2.875
Uber_peak_23815	chr12	52390334	52390633	Intergenic	Intergenic	90126	NR_136881	102638611	NR_136881	ENSMUSG00000111982	Gm35135	-	predicted gene, 35135	ncRNA	2.75021	3.10117	2.75657	2.92847	2.73616	3.08571	3.37326	2.67808	2.47576	2.61137	2.58706	2.74404	0.353773	0.380404	0.999997	11.8033	7.70833
Uber_peak_78759	chr4	129861495	129861794	Intergenic	Intergenic	40936	NM_001164745	19244	NM_008974	ENSMUSG00000028788	Ptp4a2	Prl-2	protein tyrosine phosphatase 4a2	protein-coding	1.27821	1.041	0.965527	1.1535	0.866439	0.885728	1.10147	1.00543	1.16284	1.10804	0.919773	1.00728	-0.0959223	0.891809	0.999997	3.20917	2.08333
Uber_peak_38669	chr15	32278689	32278988	intron (NM_009154, intron 1 of 22)	intron (NM_009154, intron 1 of 22)	34025	NM_009154	20356	NM_009154	ENSMUSG00000022231	Sema5a	5930434A13|9130201M22Rik|AI464145|Semaf|semF	sema domain, seven thrombospondin repeats (type 1 and type 1-like), transmembrane domain (TM) and short cytoplasmic domain, (semaphorin) 5A	protein-coding	3.46952	4.12901	4.17451	4.1348	3.87374	4.39478	3.8086	4.37779	3.87691	4.38026	3.98571	3.69963	0.0605828	0.828683	0.999997	27.4733	17.7917
Uber_peak_113634	chrX	162913703	162914002	intron (NM_001358398, intron 4 of 18)	intron (NM_001358398, intron 4 of 18)	11681	NR_033143	55936	NM_018737	ENSMUSG00000031360	Ctps2	A830031M15Rik|AI326475|Ctpsh	cytidine 5'-triphosphate synthase 2	protein-coding	2.04825	1.99129	2.23194	1.72041	1.78452	2.17653	1.75849	1.80736	2.05584	1.66951	2.16249	2.30505	0.0904565	0.865741	0.999997	6.12833	4.25
Uber_peak_14922	chr11	5432369	5432668	intron (NM_001080924, intron 1 of 8)	intron (NM_001080924, intron 1 of 8)	12329	NM_001080924	407821	NM_001080924	ENSMUSG00000041961	Znrf3	Gm1167	zinc and ring finger 3	protein-coding	2.52775	2.21603	1.99799	2.10057	2.04402	2.17108	1.89507	2.2859	2.11409	2.08129	2.34394	2.15085	0.119719	0.80358	0.999997	7.05083	4.625
Uber_peak_15896	chr11	31744235	31744534	Intergenic	Intergenic	-72522	NM_001024919	69556	NM_001024919	ENSMUSG00000044502	Bod1	2310022M17Rik|BOD2.1|Fam44b	biorientation of chromosomes in cell division 1	protein-coding	1.70488	1.74158	1.50737	1.5637	1.42896	1.56097	1.84011	1.44782	1.40143	1.33389	1.60933	1.42427	0.341717	0.565463	0.999997	4.41667	2.95833
Uber_peak_31501	chr13	99910287	99910586	Intergenic	Intergenic	-9753	NM_001081493	27220	NM_013732	ENSMUSG00000021647	Cartpt	Cart	CART prepropeptide	protein-coding	-0.101308	-0.231853	-0.0999296	0.036449	-0.0844909	-0.250627	-0.134765	-0.206608	-0.145023	-0.131907	-0.179937	-0.0348516	0.257572	0.805723	0.999997	1.09333	0.75
Uber_peak_67872	chr3	37737400	37737699	Intergenic	Lx5c|LINE|L1	-13189	NM_198657	381438	NM_198657	ENSMUSG00000058174	Gm5148	EG381438	predicted gene 5148	protein-coding	2.16709	2.38384	2.27226	2.1816	2.52413	2.09609	2.46801	2.83317	2.4905	2.06738	2.38675	2.84754	-0.867732	0.0666146	0.999997	8.32833	5.45833
Uber_peak_17970	chr11	68269384	68269683	intron (NM_008744, intron 3 of 6)	L1MB8|LINE|L1	48641	NR_105833	102465219	NR_105833	ENSMUSG00000099174	Mir6406	Gm27981|mmu-mir-6406	microRNA 6406	ncRNA	2.1494	2.1626	1.66853	1.73422	1.70435	2.16803	1.86134	1.72618	1.98268	1.6915	2.09206	1.58661	0.461834	0.403423	0.999997	5.95083	4.04167
Uber_peak_19760	chr11	97590272	97590571	Intergenic	Intergenic	-8090	NR_045496	69729	NR_045496	ENSMUSG00000085860	2410003L11Rik	-	RIKEN cDNA 2410003L11 gene	ncRNA	3.05865	2.96832	3.20879	3.0476	2.71296	2.59672	3.29109	2.6492	2.46083	2.8956	2.91629	3.2879	-0.0116383	0.976593	0.999997	12.5583	8.29167
Uber_peak_92862	chr6	120796110	120796409	intron (NM_007510, intron 8 of 8)	intron (NM_007510, intron 8 of 8)	22491	NM_001081048	71803	NM_001081048	ENSMUSG00000004902	Slc25a18	1500015I14Rik|AW125787	solute carrier family 25 (mitochondrial carrier), member 18	protein-coding	3.64851	3.59659	3.30742	4.00387	3.39749	3.44349	3.8768	3.53527	3.88235	3.32715	3.24423	3.59088	-0.00129505	0.996729	0.999997	19.5533	13.0417
Uber_peak_81898	chr5	33721980	33722279	promoter-TSS (NM_001163217)	promoter-TSS (NM_001163217)	-177	NM_001163216	14184	NM_008010	ENSMUSG00000054252	Fgfr3	CD333|FR3|Fgfr-3|Flg-2|HBGFR|Mfr3|sam3	fibroblast growth factor receptor 3	protein-coding	2.07447	1.92667	1.88178	2.06665	2.13282	2.0631	2.11998	1.95158	1.84411	1.97077	2.12979	1.95951	0.0992233	0.841731	0.999997	6.2825	4.25
Uber_peak_109589	chr9	82402403	82402702	Intergenic	ORR1D1|LTR|ERVL-MaLR	-427254	NM_022986	65099	NM_022986	ENSMUSG00000032251	Irak1bp1	4921528N06Rik|AI851240|Aabp3|Aip70|Simpl	interleukin-1 receptor-associated kinase 1 binding protein 1	protein-coding	2.16878	2.44959	2.36149	2.09058	2.76579	1.91814	2.37592	1.91333	2.70272	1.9729	2.17963	2.22133	0.19724	0.696339	0.999997	7.42	5
Uber_peak_70846	chr3	103944930	103945229	intron (NM_172684, intron 2 of 6)	MLT1J|LTR|ERVL-MaLR	-23031	NM_001163467	18685	NM_013629	ENSMUSG00000058388	Phtf1	AU041898|AW049785|Phft|Phtf	putative homeodomain transcription factor 1	protein-coding	2.82495	2.81553	2.57892	2.78857	2.73655	2.376	2.9226	2.47804	2.68183	2.44757	2.87379	2.72991	-0.0411937	0.919072	0.999997	10.2083	6.91667
Uber_peak_46233	chr16	87292927	87293226	Intergenic	Tigger5|DNA|TcMar-Tigger	-61109	NM_026366	67768	NM_026366	ENSMUSG00000044442	N6amt1	5830445C04Rik|Hemk2|Pred28	N-6 adenine-specific DNA methyltransferase 1 (putative)	protein-coding	2.75299	2.8312	2.9226	2.68174	2.73907	2.74311	2.7492	2.46734	2.95003	3.34396	2.80904	2.8811	-0.314895	0.422198	0.999997	11.545	7.70833
Uber_peak_82851	chr5	53995335	53995634	Intergenic	CpG	-3039	NM_001363348	116873	NM_054083	ENSMUSG00000039156	Stim2	-	stromal interaction molecule 2	protein-coding	4.21804	4.41848	4.28337	4.52178	5.00505	4.66296	4.19399	4.49219	4.73203	4.85201	4.12323	4.57382	0.0405451	0.867029	0.999997	37.3475	24.4167
Uber_peak_97802	chr7	101476471	101476770	intron (NR_152194, intron 2 of 30)	intron (NR_152194, intron 2 of 30)	1244	NR_029791	387157	NR_029791	ENSMUSG00000065446	Mir139	Mirn139|mir-139|mmu-mir-139	microRNA 139	ncRNA	1.85756	1.71125	1.53728	2.1568	1.80034	1.87587	1.75871	1.93665	1.54741	1.85443	2.02128	2.21559	-0.271823	0.626301	0.999997	5.83417	4.04167
Uber_peak_104157	chr8	103408997	103409296	Intergenic	Intergenic	-61612	NR_036588	69794	NR_036588	ENSMUSG00000110340	1600027J07Rik	-	RIKEN cDNA 1600027J07 gene	ncRNA	2.98081	2.40021	2.65831	2.92005	2.81855	3.22382	2.87303	3.1241	2.81889	2.7513	2.57799	2.50708	0.226401	0.572948	0.999997	11.5958	7.41667
Uber_peak_98270	chr7	114832631	114832930	intron (NM_173767, intron 8 of 12)	intron (NM_173767, intron 8 of 12)	87014	NM_173767	233752	NM_173767	ENSMUSG00000048782	Insc	3830422K02Rik|C730020D23	INSC spindle orientation adaptor protein	protein-coding	1.57985	1.43727	1.5832	1.92485	1.62085	1.55026	1.6766	1.52635	1.56251	1.50605	2.01859	1.67508	-0.239524	0.683338	0.999997	4.5925	3.41667
Uber_peak_4265	chr1	105038970	105039269	Intergenic	RSINE1|SINE|B4	270599	NM_011800	23836	NM_011800	ENSMUSG00000050840	Cdh20	Cdh7	cadherin 20	protein-coding	1.83856	2.20316	1.84264	1.93582	1.78083	1.77981	1.64904	1.68854	2.021	1.65649	1.68322	1.90745	0.559722	0.299319	0.999997	5.545	3.66667
Uber_peak_107837	chr9	49275910	49276209	intron (NM_177701, intron 3 of 3)	intron (NM_177701, intron 3 of 3)	25528	NM_177701	235327	NM_177701	ENSMUSG00000054156	Gm4894	A430041E03|EG235327	predicted gene 4894	protein-coding	2.7901	2.63182	2.79666	2.94395	2.59422	2.82477	2.77478	2.82691	2.65686	2.57121	2.86655	2.77226	0.0711764	0.854051	0.999997	10.8958	7.29167
Uber_peak_38841	chr15	36242563	36242862	intron (NM_001357631, intron 7 of 7)	intron (NM_001357631, intron 7 of 7)	-2548	NR_106173	102465888	NR_106173	ENSMUSG00000098457	Mir8097	Gm27497|mmu-mir-8097	microRNA 8097	ncRNA	1.26371	1.5273	1.48125	1.59461	1.41152	1.51647	1.20076	1.313	1.6792	1.30529	1.19827	1.19981	0.800195	0.208184	0.999997	3.895	2.58333
Uber_peak_70140	chr3	89449573	89449872	3' UTR (NM_146131, exon 11 of 11)	3' UTR (NM_146131, exon 11 of 11)	-4819	NM_001310640	68603	NM_026784	ENSMUSG00000027952	Pmvk	1110011E12Rik|2900002L22Rik|AV001327|PMK|PMKA|PMKASE	phosphomevalonate kinase	protein-coding	3.01444	3.20839	3.02158	3.44243	3.10257	3.19463	2.91572	3.31893	2.86245	3.12828	2.90891	3.04636	0.375509	0.282054	0.999997	13.9092	8.95833
Uber_peak_9579	chr10	22710421	22710720	intron (NM_011603, intron 2 of 6)	intron (NM_011603, intron 2 of 6)	18862	NR_106123	102465768	NR_106123	ENSMUSG00000098714	Mir7663	Gm28034|mmu-mir-7663	microRNA 7663	ncRNA	2.62433	2.86331	2.63017	2.94793	2.78819	2.63991	2.77924	2.63736	2.85306	2.72435	2.87046	2.77672	-0.0668989	0.862499	0.999997	10.6683	7.29167
Uber_peak_78131	chr4	120129549	120129848	intron (NM_010657, intron 7 of 8)	intron (NM_010657, intron 7 of 8)	-31508	NM_007902	13615	NM_007902	ENSMUSG00000028635	Edn2	ET-2|PPET2|VIC	endothelin 2	protein-coding	3.70457	3.59055	3.4594	3.87281	3.32672	3.4357	3.42566	3.11059	3.18715	3.32697	3.41257	3.58128	0.485325	0.120587	0.999997	17.8375	11.875
Uber_peak_9200	chr10	14323586	14323885	Intergenic	Intergenic	221301	NM_001002268	215798	NM_001002268	ENSMUSG00000039116	Adgrg6	1190004A11Rik|AI449247|AW045736|DREG|Gm222|Gpr126	adhesion G protein-coupled receptor G6	protein-coding	2.22711	2.34319	2.23187	2.61644	2.28556	2.21996	2.42694	2.21095	2.51399	2.43948	2.40537	2.11119	-0.0991105	0.826536	0.999997	7.77417	5.33333
Uber_peak_35624	chr14	70142323	70142622	exon (NM_146055, exon 12 of 21)	exon (NM_146055, exon 12 of 21)	11319	NM_146055	219158	NM_146055	ENSMUSG00000033712	Ccar2	2610301G19Rik|Dbc1|mKIAA1967	cell cycle activator and apoptosis regulator 2	protein-coding	2.00625	2.03655	1.91437	2.07299	1.96162	1.76594	2.19773	1.88024	1.77933	1.72714	2.01002	1.71822	0.272175	0.601245	0.999997	5.87083	3.91667
Uber_peak_54869	chr18	78448672	78448971	intron (NM_030683, intron 2 of 11)	intron (NM_030683, intron 2 of 11)	148129	NM_207651	27411	NM_030683	ENSMUSG00000024552	Slc14a2	UT-A1|UT-A3	solute carrier family 14 (urea transporter), member 2	protein-coding	3.45407	3.65866	3.59887	3.4553	3.76835	3.77167	3.49232	3.37542	3.62779	3.39526	3.59041	3.78878	0.132169	0.655013	0.999997	19.1225	12.875
Uber_peak_86887	chr5	138657889	138658188	Intergenic	Intergenic	35179	NM_183025	243308	NM_183025	ENSMUSG00000056014	A430033K04Rik	C86988	RIKEN cDNA A430033K04 gene	protein-coding	2.9885	2.50349	2.75616	2.74491	2.53779	2.86398	2.94406	2.96269	2.69626	3.0794	2.9948	2.74377	-0.454793	0.242349	0.999997	11.4225	7.58333
Uber_peak_50361	chr17	80798307	80798606	Intergenic	Intergenic	-70431	NM_001360278	225028	NM_001081357	ENSMUSG00000024242	Map4k3	4833416M01Rik|4833416M07Rik|9530052P13Rik|Glk|MAPKKKK3|MEKKK 3|MEKKK3|RAB8IPL1	mitogen-activated protein kinase kinase kinase kinase 3	protein-coding	1.85344	1.99508	2.14982	1.97113	1.78708	1.71891	2.24595	2.24464	2.13249	1.86062	1.71235	2.09794	-0.559986	0.289254	0.999997	6.42083	4.08333
Uber_peak_45098	chr16	46383451	46383750	Intergenic	Intergenic	113367	NM_021496	58998	NM_021495	ENSMUSG00000022656	Nectin3	2610301B19Rik|3000002N23Rik|4921513D19Rik|AA407785|AU016832|AW538082|CD113|Pvrl3	nectin cell adhesion molecule 3	protein-coding	1.72049	1.97085	2.03255	1.78566	2.0858	1.60313	1.82795	2.21929	2.10926	1.83668	2.19985	1.9959	-0.705608	0.187249	0.999997	5.905	3.95833
Uber_peak_73825	chr4	12474393	12474692	Intergenic	Intergenic	-302527	NM_026558	68099	NM_026558	ENSMUSG00000028218	Fam92a	6720467C03Rik|Fam92a1	family with sequence similarity 92, member A	protein-coding	2.53478	2.46415	2.35718	2.41156	2.60696	2.33449	2.31497	2.64807	2.75131	2.40699	2.71814	2.54229	-0.390315	0.36184	0.999997	8.74333	5.95833
Uber_peak_26271	chr12	104671646	104671945	Intergenic	Intergenic	80157	NM_148948	192119	NM_148948	ENSMUSG00000041415	Dicer1	1110006F08Rik|D12Ertd7e|mKIAA0928	dicer 1, ribonuclease type III	protein-coding	2.49219	2.58914	2.97322	2.65422	2.35922	2.6496	2.35937	2.28014	2.84975	2.671	2.55531	2.43707	0.267704	0.527728	0.999997	9.60333	6.45833
Uber_peak_81044	chr5	16231554	16231853	intron (NM_001110843, intron 6 of 38)	intron (NM_001110843, intron 6 of 38)	297012	NM_001110843	12293	NM_009784	ENSMUSG00000040118	Cacna2d1	Ca(v)alpha2delta1|Cacna2|Cchl2a	calcium channel, voltage-dependent, alpha2/delta subunit 1	protein-coding	2.00964	1.86044	1.81305	2.44758	2.0674	1.67673	1.80963	2.10013	2.0198	1.81833	1.67184	1.80809	0.526352	0.32587	0.999997	6.235	3.95833
Uber_peak_36144	chr14	78119531	78119830	Intergenic	Intergenic	-30673	NM_177629	219170	NM_177629	ENSMUSG00000045655	Fam216b	9330158N17|AU021034	family with sequence similarity 216, member B	protein-coding	2.9819	2.59729	2.8409	2.85519	2.45572	2.53422	2.52556	2.48952	2.48189	2.9458	2.78789	2.9275	0.0348329	0.931891	0.999997	10.4758	6.95833
Uber_peak_96134	chr7	64451494	64451793	Intergenic	Intergenic	-50063	NM_007461	11784	NM_007461	ENSMUSG00000030519	Apba2	X11-like|X11L|XllL|mXllL	amyloid beta (A4) precursor protein-binding, family A, member 2	protein-coding	3.30026	3.58336	3.30825	3.62354	3.31892	3.61705	3.41884	3.28702	3.45884	3.69493	3.70099	2.9659	0.0540279	0.866172	0.999997	17.8742	12.125
Uber_peak_56355	chr19	25622617	25622916	exon (NM_177360, exon 2 of 2)	exon (NM_177360, exon 2 of 2)	12229	NM_177360	240590	NM_177360	ENSMUSG00000042372	Dmrt3	-	doublesex and mab-3 related transcription factor 3	protein-coding	1.94047	1.88567	1.63748	2.0791	1.89404	1.52418	1.7456	1.57097	1.87857	1.75393	1.88937	2.26649	-0.127557	0.819719	0.999997	5.485	3.875
Uber_peak_50509	chr17	83792342	83792641	intron (NM_001171054, intron 13 of 13)	intron (NM_001171054, intron 13 of 13)	54299	NM_025325	107766	NM_025325	ENSMUSG00000000673	Haao	0610007K21Rik|0610012J07Rik|3-HAO|3-HAOxase|3HAO	3-hydroxyanthranilate 3,4-dioxygenase	protein-coding	2.09862	2.04632	2.38921	2.19689	2.25676	2.4687	2.25096	2.58489	2.2109	2.41438	2.26716	2.39962	-0.350805	0.446776	0.999997	7.93333	5.16667
Uber_peak_61225	chr2	69861403	69861702	promoter-TSS (NM_009278)	promoter-TSS (NM_009278)	-10	NM_009278	20823	NM_009278	ENSMUSG00000068882	Ssb	SS-B	Sjogren syndrome antigen B	protein-coding	4.36409	4.36465	4.27231	4.63251	4.65493	4.37226	4.46309	4.30075	4.63532	4.48763	4.73737	4.45878	-0.133598	0.549588	0.999997	35.83	24.4583
Uber_peak_676	chr1	23410002	23410301	Intergenic	Intergenic	-26976	NM_001081079	70155	NM_001081079	ENSMUSG00000026158	Ogfrl1	2210417C17Rik	opioid growth factor receptor-like 1	protein-coding	3.31084	3.28377	3.07792	3.44499	3.69988	3.43885	3.48403	3.83215	3.41694	3.8423	3.49578	3.18331	-0.35113	0.273618	0.999997	17.8217	11.5833
Uber_peak_65066	chr2	151676255	151676554	Intergenic	Intergenic	-7871	NM_001276400	668929	NM_001114677	ENSMUSG00000074704	Rad21l	Gm14160|MeiRAD21L|Rad21l1	RAD21-like (S. pombe)	protein-coding	1.46131	1.42678	1.57251	1.8475	1.71808	1.91098	1.74817	1.39141	1.55237	1.39844	1.73139	1.74652	0.310261	0.600287	0.999997	4.6575	3.375
Uber_peak_3956	chr1	92854258	92854557	intron (NM_016696, intron 2 of 8)	intron (NM_016696, intron 2 of 8)	4029	NR_029559	387167	NR_029559	ENSMUSG00000065470	Mir149	Mirn149|mir-149|mmu-mir-149	microRNA 149	ncRNA	2.06107	2.36081	1.95971	2.49864	2.2179	2.43292	2.21524	2.35342	2.17591	2.22624	2.10941	2.36343	0.125494	0.788026	0.999997	7.71333	5.125
Uber_peak_49228	chr17	49029910	49030209	intron (NM_027452, intron 1 of 2)	intron (NM_027452, intron 1 of 2)	83474	NR_038144	69311	NR_038141	ENSMUSG00000101012	1700008K24Rik	-	RIKEN cDNA 1700008K24 gene	ncRNA	3.18804	3.55003	3.4167	3.59239	3.19752	3.39785	3.07742	3.0631	3.37559	3.34707	3.56866	3.77377	0.0138666	0.966185	0.999997	16.745	11.5833
Uber_peak_15225	chr11	13471471	13471770	Intergenic	Intergenic	707421	NR_131011	75280	NR_131011	ENSMUSG00000085452	4930554G24Rik	-	RIKEN cDNA 4930554G24 gene	ncRNA	1.49508	1.45124	1.4987	1.28361	1.53947	1.28152	1.21625	1.45046	1.38174	1.22173	1.80117	1.31376	0.0545374	0.930989	0.999997	3.91667	2.70833
Uber_peak_105978	chr9	12901259	12901558	Intergenic	LTR79|LTR|ERVL	204447	NR_040755	78219	NR_040755	ENSMUSG00000111830	4930568E12Rik	-	RIKEN cDNA 4930568E12 gene	ncRNA	1.27265	1.33486	1.16523	1.07889	1.30881	1.17013	1.38146	1.20928	1.50903	1.30095	1.32854	1.20037	-0.640291	0.331111	0.999997	3.38917	2.33333
Uber_peak_95790	chr7	51748734	51749033	Intergenic	Intergenic	-113132	NM_001330608	14453	NM_008087	ENSMUSG00000030498	Gas2	Gas-2	growth arrest specific 2	protein-coding	2.46327	2.55249	2.0796	2.02721	2.33953	2.47814	2.61417	2.37361	2.28571	2.49002	2.3377	2.85229	-0.556863	0.226792	0.999997	8.53667	5.70833
Uber_peak_21855	chr12	5103217	5103516	intron (NM_001164493, intron 5 of 13)	intron (NM_001164493, intron 5 of 13)	186013	NM_001362349	320817	NM_001099628	ENSMUSG00000052812	Atad2b	1110014E10Rik|BC032887|C79189|D530031C13Rik	ATPase family, AAA domain containing 2B	protein-coding	2.36126	1.95074	2.10495	2.52746	1.95052	1.93459	1.71148	1.97758	1.94997	1.90747	2.15364	1.98317	0.781641	0.128556	0.999997	6.49333	4.33333
Uber_peak_95272	chr7	37916849	37917148	Intergenic	Intergenic	102554	NM_011274	19777	NM_011274	ENSMUSG00000030421	Uri1	C80913|NNX3|Rmp	URI1, prefoldin-like chaperone	protein-coding	2.55931	2.81779	3.12858	2.85927	3.06879	2.85428	2.42602	2.45129	2.81716	3.01113	2.89481	2.73346	0.391845	0.321431	0.999997	11.29	7.54167
Uber_peak_8341	chr1	191296449	191296748	Intergenic	Intergenic	21533	NM_025424	66208	NM_025424	ENSMUSG00000037499	Nenf	1110060M21Rik|SCIRP10|Spuf	neuron derived neurotrophic factor	protein-coding	1.3899	1.13616	1.39305	1.28249	1.74405	1.28039	1.2149	1.44994	1.38102	1.50445	1.57087	1.57856	-0.435397	0.494026	0.999997	4.11333	2.75
Uber_peak_81042	chr5	16184138	16184437	intron (NM_001110843, intron 4 of 38)	intron (NM_001110843, intron 4 of 38)	249596	NM_001110843	12293	NM_009784	ENSMUSG00000040118	Cacna2d1	Ca(v)alpha2delta1|Cacna2|Cchl2a	calcium channel, voltage-dependent, alpha2/delta subunit 1	protein-coding	2.20815	2.33641	2.40703	2.75029	2.73873	2.3668	2.50373	2.50566	2.59041	2.58744	2.36213	2.00267	0.147257	0.741888	0.999997	8.75	5.70833
Uber_peak_41780	chr15	89465110	89465409	Intergenic	Intergenic	-10993	NR_077233	100532730	NR_077233		C230037L18Rik	-	RIKEN cDNA C230037L18 gene	ncRNA	2.05976	2.27982	2.67476	2.00132	2.21765	2.36995	2.04764	2.02601	2.17526	2.14374	2.23361	2.74424	0.105092	0.829682	0.999997	7.75417	5.20833
Uber_peak_69621	chr3	82524838	82525137	Intergenic	Intergenic	23098	NM_008731	18167	NM_008731	ENSMUSG00000028004	Npy2r	NPY2-R	neuropeptide Y receptor Y2	protein-coding	2.22682	2.57705	2.13136	2.36759	2.28589	2.43077	2.02132	2.61435	2.45159	2.2071	2.16674	2.56382	0.00674096	0.988307	0.999997	7.94667	5.16667
Uber_peak_52651	chr18	39343757	39344056	intron (NM_001361073, intron 20 of 21)	intron (NM_001361073, intron 20 of 21)	145373	NM_008173	14815	NM_008173	ENSMUSG00000024431	Nr3c1	GR|Grl-1|Grl1	nuclear receptor subfamily 3, group C, member 1	protein-coding	2.41127	2.42473	2.41688	2.22285	2.18042	2.61441	2.11135	2.42188	2.5158	2.44061	2.16689	2.10962	0.299373	0.509067	0.999997	8.27667	5.29167
Uber_peak_93608	chr6	137098844	137099143	intron (NM_181988, intron 2 of 4)	intron (NM_181988, intron 2 of 4)	70725	NM_001164214	232441	NM_181988	ENSMUSG00000030222	Rerg	-	RAS-like, estrogen-regulated, growth-inhibitor	protein-coding	2.99164	2.98114	3.42293	2.82378	2.80742	3.32321	3.20841	2.74675	3.25346	3.04383	3.03876	3.08772	0.00155775	0.996557	0.999997	13.3717	9.04167
Uber_peak_90165	chr6	65969601	65969900	Intergenic	Intergenic	17179	NM_001161773	67653	NM_001161773	ENSMUSG00000036463	4930544G11Rik	-	RIKEN cDNA 4930544G11 gene	protein-coding	1.8626	1.90384	1.7648	1.80578	2.01482	1.80282	1.85012	1.71431	2.04256	1.77245	1.96682	1.8485	-0.0674497	0.897659	0.999997	5.33833	3.70833
Uber_peak_17144	chr11	54812897	54813196	Intergenic	Intergenic	-6873	NR_040284	432562	NR_040284	ENSMUSG00000086789	Lyrm7os	Gm12228	LYR motif containing 7, opposite strand	ncRNA	3.02956	2.94132	3.44783	2.91436	3.27595	2.84603	2.62982	2.99643	2.80309	3.13074	3.09593	2.8529	0.384457	0.297996	0.999997	13.0858	8.375
Uber_peak_58425	chr2	13000016	13000315	intron (NM_001305437, intron 5 of 5)	intron (NM_001305437, intron 5 of 5)	10699	NM_153155	227580	NM_153155	ENSMUSG00000049630	C1ql3	1110065A22Rik|AI661623|Adij|C1ql|C1qtnf13|CTRP13|K100	C1q-like 3	protein-coding	2.10207	1.95269	2.28602	2.16362	2.16136	1.93646	1.90045	1.97963	1.68758	2.23295	2.15536	1.98505	0.392349	0.434569	0.999997	6.46083	4.16667
Uber_peak_6504	chr1	158910700	158910999	intron (NM_001085376, intron 3 of 22)	intron (NM_001085376, intron 3 of 22)	47326	NM_001085376	23850	NM_001085376	ENSMUSG00000073530	Pappa2	PAPP-A2|PLAC3|Pappe	pappalysin 2	protein-coding	3.27101	2.80043	3.34799	3.2289	3.04991	3.11396	3.0137	3.4296	3.25115	2.9608	3.30217	3.01095	-0.0540558	0.87608	0.999997	14.22	9.33333
Uber_peak_68989	chr3	66410746	66411045	Intergenic	Intergenic	-114058	NM_145820	72789	NM_028357	ENSMUSG00000027831	Veph1	2810471M23Rik|Veph	ventricular zone expressed PH domain-containing 1	protein-coding	1.98423	2.13205	2.54806	2.18834	2.34734	2.10741	2.53015	2.05705	2.54352	2.54386	2.1341	2.31725	-0.50396	0.289645	0.999997	7.4825	5.04167
Uber_peak_46743	chr16	95341390	95341689	Intergenic	(CA)n|Simple_repeat|Simple_repeat	-81837	NR_153766	102633941	NR_153766		Gm31641	-	predicted gene, 31641	ncRNA	5.44844	4.98568	5.0942	4.87558	4.8406	5.02202	5.28471	4.78116	4.93677	5.26635	5.2547	5.05685	-0.0960597	0.618829	0.999997	55.5608	36.875
Uber_peak_4541	chr1	119183410	119183709	Intergenic	Intergenic	-129940	NM_001081125	14633	NM_001081125	ENSMUSG00000048402	Gli2	-	GLI-Kruppel family member GLI2	protein-coding	1.33092	1.29428	1.62942	1.4774	1.25222	1.22622	1.25818	1.1436	1.3248	1.16591	1.63081	1.34903	0.269599	0.676799	0.999997	3.78917	2.70833
Uber_peak_14900	chr11	5140695	5140994	intron (NR_163830, intron 3 of 15)	intron (NR_163830, intron 3 of 15)	9230	NM_001371004								1.49653	1.46031	1.9066	1.57662	2.05497	2.08108	1.70354	1.42753	1.40204	1.79676	1.63565	1.52127	0.897777	0.134898	0.999997	5.24417	3.41667
Uber_peak_53565	chr18	57932835	57933134	intron (NM_009194, intron 20 of 26)	intron (NM_009194, intron 20 of 26)	54306	NM_009194	20496	NM_009194	ENSMUSG00000024597	Slc12a2	9330166H04Rik|Nkcc1|mBSC2|sy-ns	solute carrier family 12, member 2	protein-coding	1.31979	1.60068	1.54694	1.82615	1.46929	1.59841	1.26307	1.82652	1.69176	1.56322	1.70967	1.7237	-0.322207	0.593012	0.999997	4.66833	3.20833
Uber_peak_82298	chr5	38359804	38360103	intron (NM_001102414, intron 11 of 11)	intron (NM_001102414, intron 11 of 11)	15564	NR_046191	78172	NR_046191	ENSMUSG00000106932	4930487D11Rik	-	RIKEN cDNA 4930487D11 gene	ncRNA	4.08327	3.79442	3.86466	3.99501	4.10054	3.81874	3.78324	4.17417	3.94013	4.16633	4.05671	3.82968	-0.0948499	0.717438	0.999997	25.5067	16.625
Uber_peak_80931	chr5	14621638	14621937	intron (NM_011995, intron 3 of 24)	intron (NM_011995, intron 3 of 24)	106869	NM_011995	26875	NM_011995	ENSMUSG00000061601	Pclo	Acz|Pico	piccolo (presynaptic cytomatrix protein)	protein-coding	2.66087	2.23704	2.58192	2.44903	2.64948	2.5149	2.78409	2.87172	2.53581	2.36456	2.70689	2.43152	-0.319707	0.450208	0.999997	9.72083	6.33333
Uber_peak_101870	chr8	48843120	48843419	Intergenic	CpG	-168579	NM_001145937	23965	NM_011857	ENSMUSG00000031561	Tenm3	2610100B16Rik|Odz1|Odz3|Ten-m3|mKIAA1455	teneurin transmembrane protein 3	protein-coding	3.307	3.07029	3.16943	3.31303	3.1744	3.20251	3.11346	3.22589	2.99259	3.36603	3.33247	3.23227	-0.0158429	0.962024	0.999997	14.8767	9.83333
Uber_peak_75170	chr4	47820638	47820937	Intergenic	Intergenic	-224518	NM_015743	18124	NM_015743	ENSMUSG00000028341	Nr4a3	AI573420|CHN|CSMF|MINOR|NOR-1|Nor1|TEC	nuclear receptor subfamily 4, group A, member 3	protein-coding	2.52122	2.45056	2.02832	2.66203	2.59338	1.98752	2.66909	2.63447	2.41389	2.54502	2.50316	2.85112	-0.681858	0.135632	0.999997	8.88167	5.95833
Uber_peak_21516	chr11	119796412	119796711	intron (NM_001306081, intron 7 of 32)	intron (NM_001306081, intron 7 of 32)	37804	NR_045313	319454	NR_045312	ENSMUSG00000085081	Rptoros	A430071A18Rik	regulatory associated protein of MTOR, complex 1, opposite strand	ncRNA	2.29975	2.83297	2.59694	3.17139	2.84351	2.85855	2.93966	2.49712	2.56108	2.69382	2.52669	2.74676	0.360112	0.380592	0.999997	10.695	7.20833
Uber_peak_99789	chr7	144425981	144426280	Intergenic	Intergenic	44805	NM_001357116	13043	NM_007803	ENSMUSG00000031078	Cttn	1110020L01Rik|Ems1	cortactin	protein-coding	3.24677	3.00681	3.64197	3.32278	2.91773	3.26547	3.41142	3.05778	3.12566	3.07447	3.34169	3.29964	0.0511015	0.88017	0.999997	15.2358	10.25
Uber_peak_86093	chr5	125497901	125498200	intron (NM_030210, intron 5 of 17)	intron (NM_030210, intron 5 of 17)	22177	NM_030210	78894	NM_030210	ENSMUSG00000029482	Aacs	2210408B16Rik|SUR5	acetoacetyl-CoA synthetase	protein-coding	3.74707	3.57343	3.87333	3.43055	3.43812	3.84101	3.67934	3.6538	3.70268	3.64813	3.41366	3.67583	0.0699857	0.81045	0.999997	20.4833	13.2917
Uber_peak_3744	chr1	90006671	90006970	intron (NM_139152, intron 1 of 5)	intron (NM_139152, intron 1 of 5)	7846	NM_001355134	208372	NM_139152	ENSMUSG00000067081	Asb18	Asb-18	ankyrin repeat and SOCS box-containing 18	protein-coding	3.14512	2.98015	2.99319	3.48742	3.23867	3.34197	3.21995	2.83029	3.10083	3.55465	3.3185	2.96292	0.059697	0.864369	0.999997	14.74	10.0417
Uber_peak_15576	chr11	24095302	24095601	intron (NM_001242934, intron 2 of 3)	intron (NM_001242934, intron 2 of 3)	14756	NM_001159290	14025	NM_016707	ENSMUSG00000000861	Bcl11a	2810047E18Rik|BCL-11A|Ctip1|D930021L15Rik|Evi9|Evi9a|Evi9b|Evi9c|mKIAA1809	B cell CLL/lymphoma 11A (zinc finger protein)	protein-coding	3.61941	3.25584	3.13237	3.25929	3.3797	3.60101	3.22392	3.51512	3.49236	3.36261	3.54665	3.5066	-0.127748	0.685679	0.999997	17.1708	11.4583
Uber_peak_92362	chr6	114076598	114076897	Intergenic	Intergenic	-34667	NM_009723	11941	NM_009723	ENSMUSG00000030302	Atp2b2	D6Abb2e|Gena300|PMCA2|Tmy|dfw|jog|wms|wri	ATPase, Ca++ transporting, plasma membrane 2	protein-coding	4.24487	4.20669	3.91733	4.34536	4.15686	4.37028	4.16148	4.1024	4.27188	4.05235	4.08437	4.52461	0.0236961	0.92279	0.999997	29.9167	20.0417
Uber_peak_83352	chr5	71972788	71973087	intron (NM_001370968, intron 5 of 9)	intron (NM_001370968, intron 5 of 9)	195252	NM_178599	27784	NM_178599	ENSMUSG00000029213	Commd8	C77770|D5Buc26e	COMM domain containing 8	protein-coding	3.11803	2.81011	2.8987	3.08951	2.60162	2.97495	2.73044	2.74164	2.88092	2.95078	3.08756	2.99541	0.0528868	0.886965	0.999997	11.8842	8.125
Uber_peak_69059	chr3	68210472	68210771	intron (NM_001113420, intron 1 of 6)	intron (NM_001113420, intron 1 of 6)	145819	NM_001113421	30953	NM_013928	ENSMUSG00000027777	Schip1	Nf2ip|Schip-1	schwannomin interacting protein 1	protein-coding	1.72649	1.77911	1.62227	1.69103	1.87799	1.68836	1.89894	1.79516	1.93879	2.06194	1.93572	1.81554	-0.82814	0.131399	0.999997	5.60083	3.79167
Uber_peak_40822	chr15	78239524	78239823	Intergenic	Intergenic	-5138	NM_008677	17972	NM_008677	ENSMUSG00000071715	Ncf4	AI451400|p40phox	neutrophil cytosolic factor 4	protein-coding	3.00713	2.70045	2.94207	2.48906	2.67969	2.55659	2.89372	2.51582	2.57707	2.77897	2.7085	3.00884	-0.0760196	0.849326	0.999997	10.6392	6.95833
Uber_peak_12978	chr10	94249572	94249871	Intergenic	Intergenic	48982	NR_033209	215472	NM_174999	ENSMUSG00000053420	Gm4792	E130012K09|EG215472	predicted gene 4792	ncRNA	3.03442	2.8737	2.88693	2.91157	2.48345	3.12507	2.92457	2.6254	3.10017	2.57852	3.07753	3.04469	-0.0266911	0.944666	0.999997	11.8792	8.33333
Uber_peak_36078	chr14	77403155	77403454	intron (NM_172813, intron 4 of 18)	intron (NM_172813, intron 4 of 18)	103564	NR_033141	629678	NM_001037935	ENSMUSG00000067973	Gm6994	EG629678	predicted gene 6994	ncRNA	2.3492	2.62034	2.53894	2.47954	2.51103	2.33136	2.86543	2.82833	2.18948	2.55626	2.39833	2.39047	-0.231278	0.596414	0.999997	9.3575	5.875
Uber_peak_94635	chr7	19396286	19396585	TTS (NM_007949)	TTS (NM_007949)	3486	NM_146182	232943	NM_146182	ENSMUSG00000040714	Klc3	BC017147|Klct	kinesin light chain 3	protein-coding	2.00808	2.03859	2.01273	2.2079	1.62287	2.0717	1.6227	1.76463	1.5982	2.34777	1.81939	1.97712	0.525634	0.340952	0.999997	6.15833	4
Uber_peak_109369	chr9	75479362	75479661	Intergenic	Intergenic	37987	NM_001039522	235497	NM_001006122	ENSMUSG00000042487	Leo1	Gm185	Leo1, Paf1/RNA polymerase II complex component	protein-coding	2.75913	2.88756	2.32122	2.60353	2.26654	2.53294	2.60115	2.51335	2.55376	2.61442	2.86011	2.59882	-0.161522	0.700353	0.999997	9.51333	6.5
Uber_peak_1857	chr1	51216306	51216605	Intergenic	Intergenic	-72671	NM_138741	20324	NM_138741	ENSMUSG00000045954	Cavin2	Sdpr	caveolae associated 2	protein-coding	1.68996	1.7522	2.34517	1.75724	2.05414	1.91574	2.04661	1.75219	2.00759	1.61729	2.27289	1.70585	0.0417516	0.939957	0.999997	5.9925	4.16667
Uber_peak_69598	chr3	82074517	82074816	promoter-TSS (NM_017469)	promoter-TSS (NM_017469)	45	NM_017469	54195	NM_017469	ENSMUSG00000028005	Gucy1b1	GC-S-beta-1|GCbeta1|Gucy1b3	guanylate cyclase 1, soluble, beta 1	protein-coding	6.07851	5.8928	5.69032	5.65959	5.57024	5.57835	5.69574	6.02219	6.10377	5.72592	5.76613	5.70941	-0.11266	0.47923	0.999997	90.9267	59.5
Uber_peak_4730	chr1	125839727	125840026	intron (NM_027677, intron 1 of 1)	intron (NM_027677, intron 1 of 1)	71511	NM_001311090	72585	NM_145100	ENSMUSG00000026344	Lypd1	2700050C12Rik|AI853408|C530008O16Rik|Lynx2|Lypdc1	Ly6/Plaur domain containing 1	protein-coding	2.46646	2.47835	2.55784	2.2745	2.53698	2.27079	2.24945	2.26932	2.80059	2.26024	2.45506	2.32807	0.0579503	0.896062	0.999997	8.31417	5.58333
Uber_peak_108155	chr9	55136570	55136869	Intergenic	Intergenic	-12650	NM_180600	109161	NM_180600	ENSMUSG00000032307	Ube2q2	3010021M21Rik	ubiquitin-conjugating enzyme E2Q family member 2	protein-coding	3.4291	3.74381	3.63909	3.83843	3.53356	3.5274	3.67748	3.3478	3.34811	3.64786	3.36731	3.3509	0.346791	0.249078	0.999997	19.0858	12.4167
Uber_peak_17616	chr11	61774554	61774853	TTS (NM_013881)	TTS (NM_013881)	-12615	NM_144806	212627	NM_144806	ENSMUSG00000020528	Prpsap2	A230054F23Rik|PAP41	phosphoribosyl pyrophosphate synthetase-associated protein 2	protein-coding	1.94964	1.80404	1.76417	1.62585	1.58615	1.70586	1.47633	1.6067	1.87521	1.48259	1.81352	2.12347	-0.0274128	0.961751	0.999997	5.28083	3.625
Uber_peak_105696	chr8	126593185	126593484	exon (NM_001164598, exon 1 of 2)	exon (NM_001164598, exon 1 of 2)	652	NM_001164598	270110	NM_001164598	ENSMUSG00000051495	Irf2bp2	E130305N23Rik|IRF-2BP2	interferon regulatory factor 2 binding protein 2	protein-coding	3.47642	3.67012	3.41485	3.51403	3.72168	3.50776	3.55702	3.49117	3.14783	3.77224	3.43367	3.26853	0.20557	0.503487	0.999997	18.6467	11.9583
Uber_peak_58618	chr2	18392578	18392877	5' UTR (NM_001190817, exon 1 of 13)	5' UTR (NM_001190817, exon 1 of 13)	103	NM_001190817	13418	NM_007869	ENSMUSG00000026740	Dnajc1	4733401K02Rik|AA960110|D230036H06Rik|Dnajl1|ERdj1|ERj1p|MTJ1	DnaJ heat shock protein family (Hsp40) member C1	protein-coding	5.28529	5.26389	5.2016	5.52877	5.17627	5.28777	5.3482	5.45941	5.33306	5.07274	5.21139	5.45247	-0.00833708	0.961738	0.999997	64.4183	42.5833
Uber_peak_55938	chr19	14681337	14681636	Intergenic	Intergenic	-83303	NM_001302950	21888	NM_011600	ENSMUSG00000024642	Tle4	5730411M05Rik|AA792082|Bce-1|Bce1|ESTM13|ESTM14|Grg4|X83332|X83333|grg-4	transducin-like enhancer of split 4	protein-coding	3.05828	2.89495	2.81786	3.1692	2.98019	2.87334	3.01712	3.20145	2.831	2.89824	3.36068	3.40579	-0.411175	0.259024	0.999997	13.075	8.95833
Uber_peak_61956	chr2	83993793	83994092	Intergenic	Intergenic	-52716	NM_027964	71861	NM_027964	ENSMUSG00000034552	Zswim2	1700025P14Rik|4933437F18Rik|MEX	zinc finger SWIM-type containing 2	protein-coding	2.2572	2.37307	2.35698	2.58827	2.76993	2.39107	2.65795	2.12893	2.18699	2.23601	2.53881	2.0492	0.465151	0.310263	0.999997	8.28417	5.58333
Uber_peak_67735	chr3	34144939	34145238	Intergenic	Intergenic	-63734	NM_001286972	67713	NM_026332	ENSMUSG00000027679	Dnajc19	1810055D05Rik|AA959924|Tim14	DnaJ heat shock protein family (Hsp40) member C19	protein-coding	1.76395	1.90683	1.86969	1.80844	1.80871	1.72347	2.01254	1.94474	2.0458	1.77511	1.96979	1.76525	-0.479002	0.365893	0.999997	5.6125	3.79167
Uber_peak_6525	chr1	159501904	159502203	Intergenic	Intergenic	-21716	NM_022312	21960	NM_022312	ENSMUSG00000015829	Tnr	J1-tenascin|TN-R|janusin|restrictin	tenascin R	protein-coding	2.16227	2.37561	2.0624	2.52746	1.99134	2.58377	2.45828	2.45563	2.48036	2.60783	2.48799	2.38348	-0.565144	0.220405	0.999997	8.38667	5.79167
Uber_peak_9933	chr10	30775167	30775466	intron (NM_001358842, intron 1 of 14)	intron (NM_001358842, intron 1 of 14)	28010	NM_001358841	211329	NM_172495	ENSMUSG00000039697	Ncoa7	9030406N13Rik	nuclear receptor coactivator 7	protein-coding	2.08599	2.2889	2.09049	2.16661	2.14134	2.08921	1.97773	2.06332	2.56403	1.98692	2.04299	2.2933	-0.0942704	0.846099	0.999997	6.8	4.66667
Uber_peak_97926	chr7	109169652	109169951	intron (NM_001302205, intron 1 of 3)	CpG	711	NM_001302206	109594	NM_057173	ENSMUSG00000036111	Lmo1	Rbtn-1|Rbtn1|Ttg1	LIM domain only 1	protein-coding	1.66155	2.08038	1.66473	1.89117	1.8137	1.88795	2.22922	1.59931	1.90369	2.24193	1.6388	1.85599	-0.379171	0.496856	0.999997	5.8	3.875
Uber_peak_43156	chr16	9615855	9616154	intron (NM_008170, intron 11 of 13)	intron (NM_008170, intron 11 of 13)	379809	NM_008170	14811	NM_008170	ENSMUSG00000059003	Grin2a	GluN2A|GluRepsilon1|NMDAR2A|NR2A	glutamate receptor, ionotropic, NMDA2A (epsilon 1)	protein-coding	2.66085	2.07943	2.1368	2.30143	2.18589	2.55988	2.35926	2.21599	1.90369	2.5834	2.56579	2.56713	-0.162936	0.733185	0.999997	8.25583	5.58333
Uber_peak_78115	chr4	119970221	119970520	intron (NM_010657, intron 1 of 8)	intron (NM_010657, intron 1 of 8)	155692	NM_010657	16656	NM_010657	ENSMUSG00000028634	Hivep3	2900056N03Rik|A130075N07|AI848000|E030045D18Rik|KBP-1|KBP1|Krc|Rc|Schnurri-3|Shn3|Zas3	human immunodeficiency virus type I enhancer binding protein 3	protein-coding	4.37142	4.18705	4.06713	3.9035	3.99551	4.25919	4.48848	4.13393	4.02046	4.79106	4.3113	4.6744	-0.495827	0.0503137	0.999997	32.1267	21.3333
Uber_peak_81089	chr5	18330202	18330501	intron (NM_010305, intron 1 of 7)	intron (NM_010305, intron 1 of 7)	30062	NM_010305	14677	NM_010305	ENSMUSG00000057614	Gnai1	AU046200|Gialpha1|Gnai-1	guanine nucleotide binding protein (G protein), alpha inhibiting 1	protein-coding	2.03853	2.07526	2.13837	1.97123	1.98668	2.04511	2.09914	1.89898	2.40084	2.10964	2.18263	2.09729	-0.390641	0.426768	0.999997	6.40333	4.45833
Uber_peak_52475	chr18	37143536	37143835	promoter-TSS (NM_001003672)	promoter-TSS (NM_001003672)	7	NM_001003672	353237	NM_001003672	ENSMUSG00000102697	Pcdhac2	CNRc2	protocadherin alpha subfamily C, 2	protein-coding	3.90533	3.6735	3.467	3.62159	3.71032	3.87845	3.76752	3.45854	3.3813	3.73873	4.01343	4.0272	-0.0860908	0.768576	0.999997	21.2783	14.5417
Uber_peak_20612	chr11	108221449	108221748	intron (NM_011101, intron 2 of 16)	intron (NM_011101, intron 2 of 16)	122290	NM_011101	18750	NM_011101	ENSMUSG00000050965	Prkca	AI875142|Pkca	protein kinase C, alpha	protein-coding	4.03125	4.41163	4.09759	4.04556	3.97363	4.07754	4.15534	3.6689	3.8106	4.1364	3.90921	4.74451	-0.0071037	0.979442	0.999997	28.0775	18.75
Uber_peak_106704	chr9	29652997	29653296	intron (NM_001357597, intron 1 of 8)	intron (NM_001357597, intron 1 of 8)	-239694	NM_001357603	235106	NM_172290	ENSMUSG00000059974	Ntm	6230410L23Rik|B230210G24Rik|Hnt|Igdcc2|R75390	neurotrimin	protein-coding	2.35197	1.84257	1.89432	2.08062	2.33824	1.75329	2.05641	1.84875	1.93883	2.06695	1.81987	2.34676	0.124033	0.811016	0.999997	6.40167	4.16667
Uber_peak_110687	chr9	107294303	107294602	Intergenic	Intergenic	-2207	NM_001317354	12700	NM_009895	ENSMUSG00000032578	Cish	CIS-1|CIS1|Cis|F17|F23|SOCS	cytokine inducible SH2-containing protein	protein-coding	2.7535	2.67535	2.4951	2.53659	2.55551	2.5324	2.86967	2.59273	2.68976	2.82116	2.7871	3.09548	-0.669481	0.0983761	0.999997	10.3542	7.08333
Uber_peak_966	chr1	33175040	33175339	Intergenic	Intergenic	494605	NM_008922	19076	NM_008922	ENSMUSG00000026134	Prim2	AI323589	DNA primase, p58 subunit	protein-coding	3.8309	3.87117	3.37322	3.50578	3.54394	3.86284	3.70222	3.82642	3.76988	3.50696	3.74587	3.69869	-0.0548641	0.848878	0.999997	21.0625	13.9167
Uber_peak_78665	chr4	128776956	128777255	exon (NM_001081098, exon 8 of 9)	exon (NM_001081098, exon 8 of 9)	17847	NM_001009819	215493	NM_001009819	ENSMUSG00000028794	A3galt2	Gm433|iGb3|iGb3S	alpha 1,3-galactosyltransferase 2 (isoglobotriaosylceramide synthase)	protein-coding	1.41898	1.46979	1.61607	1.11738	1.2348	1.20925	1.14285	1.12517	1.55101	1.24766	1.29686	1.42133	0.251447	0.700088	0.999997	3.84417	2.54167
Uber_peak_46366	chr16	90220516	90220815	promoter-TSS (NM_011434)	promoter-TSS (NM_011434)	-97	NM_011434	20655	NM_011434	ENSMUSG00000022982	Sod1	B430204E11Rik|Cu/Zn-SOD|CuZnSOD|Ipo-1|Ipo1|SODC|Sod-1	superoxide dismutase 1, soluble	protein-coding	4.41008	4.53372	4.56404	4.72767	4.6543	4.63371	4.22627	4.69005	4.86754	4.33476	4.68742	4.76251	-0.0294541	0.893599	0.999997	38.9067	26.1667
Uber_peak_77437	chr4	104547097	104547396	intron (NM_001369049, intron 5 of 19)	intron (NM_001369049, intron 5 of 19)	179708	NR_104385	13131	NM_010014	ENSMUSG00000028519	Dab1	AI956902|C630028C02Rik|scm|scr|scrambler|yot	disabled 1	protein-coding	1.47592	1.4369	1.58261	1.76096	1.51527	1.27207	1.6597	1.41877	1.4634	1.4978	1.58317	1.48897	-0.0397055	0.946964	0.999997	4.33167	2.91667
Uber_peak_60014	chr2	44242755	44243054	intron (NM_001364029, intron 10 of 12)	intron (NM_001364029, intron 10 of 12)	-177580	NR_040622	320872	NR_040622	ENSMUSG00000085089	Arhgap15os	A430092G05Rik	Rho GTPase activating protein 15, opposite strand	ncRNA	2.6994	2.70396	2.61754	2.76249	2.86402	2.87663	2.8341	2.81948	2.78102	2.78242	2.71163	2.47026	0.0659614	0.865137	0.999997	10.7067	7
Uber_peak_107236	chr9	42082012	42082311	intron (NM_011436, intron 5 of 47)	intron (NM_011436, intron 5 of 47)	-4948	NM_001357261	20660	NM_011436	ENSMUSG00000049313	Sorl1	2900010L19Rik|AI596264|AW261561|LR11|SorLA|gp250|mSorLA	sortilin-related receptor, LDLR class A repeats-containing	protein-coding	2.23516	2.50981	2.51085	2.23079	2.57896	2.50147	2.28539	2.10576	2.52312	2.2152	2.35751	2.11798	0.509087	0.258722	0.999997	8.08583	5.41667
Uber_peak_29958	chr13	62856255	62856554	intron (NM_007994, intron 1 of 6)	intron (NM_007994, intron 1 of 6)	1996	NM_007994	14120	NM_007994	ENSMUSG00000021456	Fbp2	Fbp-1|Fbp1|Rae-30	fructose bisphosphatase 2	protein-coding	2.50153	2.61684	3.1703	2.63399	2.94643	2.94963	2.62412	3.39203	3.03247	2.85701	2.77893	2.83954	-0.292787	0.461352	0.999997	11.9858	7.625
Uber_peak_2257	chr1	58770143	58770442	Intergenic	Intergenic	-25082	NM_009812	12370	NM_009812	ENSMUSG00000026029	Casp8	CASP-8|FLICE|MACH|Mch5	caspase 8	protein-coding	2.23917	2.17509	1.7351	1.98272	2.20826	1.89741	2.11256	2.24247	1.99517	2.34804	2.13781	2.18842	-0.487482	0.327491	0.999997	6.87333	4.41667
Uber_peak_12871	chr10	91236874	91237173	Intergenic	Intergenic	-16404	NR_151510	102633753	NR_151510		4930534H03Rik	-	RIKEN cDNA 4930534H03 gene	ncRNA	2.54383	3.10953	2.54952	2.98459	2.51586	2.42438	2.56361	2.65363	2.71995	2.71988	2.48573	2.4853	0.319091	0.44181	0.999997	10.43	6.75
Uber_peak_55225	chr18	84880587	84880886	TTS (NM_025797)	TTS (NM_025797)	29398	NM_001348159	109672	NM_025797	ENSMUSG00000024646	Cyb5a	0610009N12Rik|Cyb5	cytochrome b5 type A (microsomal)	protein-coding	2.599	2.99638	2.69655	2.77015	2.94431	2.63055	2.625	2.90164	2.72168	3.10563	3.18435	3.14197	-0.50889	0.191308	0.999997	11.7092	8
Uber_peak_61481	chr2	73278524	73278823	Intergenic	Intergenic	6747	NM_001005343	381373	NM_001005343	ENSMUSG00000068859	Sp9	-	trans-acting transcription factor 9	protein-coding	3.55013	3.84252	3.8107	3.37163	3.5872	3.66592	3.72361	3.31606	3.69797	3.59044	3.68569	3.72005	0.00897301	0.975507	0.999997	19.8783	13.2917
Uber_peak_97312	chr7	92140181	92140480	intron (NM_001243046, intron 4 of 14)	intron (NM_001243046, intron 4 of 14)	-20819	NR_131016	75845	NR_131016	ENSMUSG00000109382	4930567K12Rik	Gm45128	RIKEN cDNA 4930567K12 gene	ncRNA	1.74665	1.50586	1.75091	1.60355	1.69577	1.75372	1.645	1.3666	1.44158	1.37477	1.64789	1.64349	0.735946	0.207079	0.999997	4.46917	3
Uber_peak_21333	chr11	118345149	118345448	intron (NM_011594, intron 1 of 4)	intron (NM_011594, intron 1 of 4)	-2764	NM_021440	58251	NM_021440	ENSMUSG00000076433	Cep295nl	Ddc8|FS39|Kiaa1731nl	CEP295 N-terminal like	protein-coding	1.80008	1.84296	1.8041	1.74651	1.84947	1.57426	2.09552	1.64848	1.67414	1.79916	1.78583	1.78854	-0.170457	0.754103	0.999997	5.21333	3.45833
Uber_peak_82497	chr5	44459347	44459646	Intergenic	Intergenic	-232890	NM_173764	231225	NM_173764	ENSMUSG00000046985	Tapt1	4932414K18Rik	transmembrane anterior posterior transformation 1	protein-coding	1.53368	1.59114	1.64096	1.74637	1.68378	1.5892	1.35574	1.7101	1.60274	1.36162	1.63701	1.54458	0.466644	0.419978	0.999997	4.43083	2.91667
Uber_peak_59674	chr2	34914087	34914386	promoter-TSS (NM_028716)	promoter-TSS (NM_028716)	-260	NM_028716	74016	NM_028716	ENSMUSG00000026873	Phf19	3110009G19Rik|3321402G02Rik	PHD finger protein 19	protein-coding	2.5271	2.54286	2.6215	2.55587	2.77854	2.55157	2.62048	2.63586	2.42861	2.63389	2.69069	2.87789	-0.177166	0.663246	0.999997	9.435	6.29167
Uber_peak_47026	chr17	5115984	5116283	intron (NM_001085355, intron 3 of 19)	intron (NM_001085355, intron 3 of 19)	121059	NM_001085355	239985	NM_001085355	ENSMUSG00000069729	Arid1b	8030481M12|9330189K18Rik|AI836955|Ardi1b|B230217J03Rik|BAF250B|mKIAA1235	AT rich interactive domain 1B (SWI-like)	protein-coding	2.52944	2.53948	2.70209	2.78453	2.60162	2.40231	2.5396	2.44352	2.56054	2.4016	2.45433	2.04083	0.571183	0.183632	0.999997	9.23167	5.95833
Uber_peak_88855	chr6	33004570	33004869	intron (NM_025336, intron 3 of 7)	intron (NM_025336, intron 3 of 7)	55541	NM_025336	66075	NM_025336	ENSMUSG00000053768	Chchd3	0610041L09Rik|1700039J09Rik|AW558177|Micos19	coiled-coil-helix-coiled-coil-helix domain containing 3	protein-coding	3.48091	3.81388	3.55484	3.24834	3.28662	3.29781	3.39105	3.3404	3.21253	3.51832	3.29609	3.20954	0.27847	0.382004	0.999997	17.1925	10.9583
Uber_peak_11209	chr10	62602178	62602477	promoter-TSS (NM_019553)	promoter-TSS (NM_019553)	-29	NM_019553	56200	NM_019553	ENSMUSG00000020075	Ddx21	AI255159|AL022742|D10Ertd645e|D10Wsu42e	DEAD (Asp-Glu-Ala-Asp) box polypeptide 21	protein-coding	5.00155	4.91207	5.15461	4.89604	4.9663	5.1327	5.08133	4.92179	4.93005	5.23534	5.28016	5.0499	-0.123909	0.506991	0.999997	54.1475	36.2083
Uber_peak_106484	chr9	26519880	26520179	Intergenic	Intergenic	-213779	NM_001310766	76898	NM_029792	ENSMUSG00000045994	B3gat1	0710007K08Rik|AI846286|GlcAT-P|Glcatp|Hnk1	beta-1,3-glucuronyltransferase 1 (glucuronosyltransferase P)	protein-coding	1.47516	1.3338	1.3793	1.16926	1.19017	1.16727	1.19897	1.32782	1.08148	1.2051	1.32767	1.3796	0.187173	0.771464	0.999997	3.6475	2.33333
Uber_peak_66010	chr2	166084069	166084368	intron (NM_001355619, intron 10 of 21)	intron (NM_001355619, intron 10 of 21)	71067	NM_001355619	72043	NM_028072	ENSMUSG00000006800	Sulf2	2010004N24Rik|AU020235|MSulf-2|mKIAA1247	sulfatase 2	protein-coding	1.95017	1.89829	1.85236	2.30598	2.10469	1.8022	2.30651	1.92169	1.816	2.02612	1.85416	1.84577	0.107878	0.834962	0.999997	6.03583	3.95833
Uber_peak_94321	chr7	3644935	3645234	promoter-TSS (NM_146176)	promoter-TSS (NM_146176)	-185	NM_146176	232791	NM_146176	ENSMUSG00000035632	Cnot3	A930039N10Rik	CCR4-NOT transcription complex, subunit 3	protein-coding	7.14441	6.9208	6.91312	7.08075	6.8757	7.07697	6.90899	6.77165	6.45775	7.0211	6.80705	6.99029	0.201938	0.0983615	0.999997	199.592	130.375
Uber_peak_59139	chr2	28466153	28466452	promoter-TSS (NM_027040)	promoter-TSS (NM_027040)	22	NM_027040	69327	NM_027040	ENSMUSG00000026831	1700007K13Rik	Rbest47	RIKEN cDNA 1700007K13 gene	protein-coding	2.93701	3.18288	2.69398	2.83084	2.66571	3.0001	2.9668	2.49161	2.57709	2.85286	2.92496	3.13802	0.139452	0.718913	0.999997	11.7167	7.95833
Uber_peak_90918	chr6	86585266	86585565	Intergenic	Intergenic	-42759	NM_026414	67855	NM_026414	ENSMUSG00000033508	Asprv1	2300003P22Rik|AA986851|SASP|SASPase|Taps	aspartic peptidase, retroviral-like 1	protein-coding	5.28155	5.22763	4.80093	4.8256	4.98942	4.87174	4.95574	5.03902	4.85923	4.89425	5.25055	4.92219	0.0106086	0.956627	0.999997	52.3492	34.5417
Uber_peak_25397	chr12	85792818	85793117	intron (NM_145447, intron 3 of 9)	intron (NM_145447, intron 3 of 9)	31926	NM_001360451	58520	NM_021446	ENSMUSG00000021252	Erg28	0610007P14Rik|1190004E09Rik|AU019315|C77855|ORF11	ergosterol biosynthesis 28	protein-coding	2.59715	2.24908	2.60297	3.08364	3.01584	3.07802	2.53733	2.39243	2.88987	3.13308	2.6457	2.45554	0.288041	0.508651	0.999997	10.815	7.33333
Uber_peak_21924	chr12	5764454	5764753	Intergenic	Intergenic	388883	NR_015579	72669	NM_028318		2810032G03Rik	AI461720	RIKEN cDNA 2810032G03 gene	ncRNA	1.82782	1.87781	1.83157	1.78642	2.08201	2.1532	1.99504	2.00992	1.79714	2.08331	2.08468	1.82626	-0.152934	0.766594	0.999997	5.91167	3.95833
Uber_peak_112268	chrX	52652027	52652326	Intergenic	Intergenic	-38202	NM_016697	14734	NM_016697	ENSMUSG00000055653	Gpc3	OCI-5	glypican 3	protein-coding	2.05342	2.09739	2.34657	2.36951	2.21176	2.07406	2.3617	2.71758	2.24518	2.13795	2.22858	2.03977	-0.33652	0.47983	0.999997	7.59917	4.83333
Uber_peak_6115	chr1	153627435	153627734	Intergenic	Intergenic	-25453	NM_026380	67792	NM_026380	ENSMUSG00000042671	Rgs8	6530413N01Rik	regulator of G-protein signaling 8	protein-coding	2.33909	2.44201	2.89471	2.6357	2.19892	2.23567	2.29427	2.11551	2.39939	2.22399	2.42203	2.12654	0.669775	0.144471	0.999997	8.14917	5.41667
Uber_peak_111770	chrX	8175773	8176072	promoter-TSS (NM_172478)	promoter-TSS (NM_172478)	2	NM_172478	209815	NM_172478	ENSMUSG00000039201	Tbc1d25	6330576A08Rik|DXHXS7927e|Oatl1	TBC1 domain family, member 25	protein-coding	4.26673	4.13298	4.55586	4.39705	4.055	4.1426	4.26262	4.31609	4.29104	4.24574	4.10191	4.2585	0.0468436	0.844061	0.999997	31.1775	20.3333
Uber_peak_14210	chr10	120026583	120026882	intron (NM_001358811, intron 15 of 23)	intron (NM_001358811, intron 15 of 23)	33810	NR_102387	74053	NM_028736	ENSMUSG00000034813	Grip1	4931400F03Rik|GRIP|eb	glutamate receptor interacting protein 1	protein-coding	1.05865	1.25039	1.39542	1.35799	1.5401	1.08824	1.11522	1.34426	1.28251	1.40465	1.4105	1.21325	-0.0671808	0.91793	0.999997	3.7525	2.5
Uber_peak_20358	chr11	104571393	104571692	intron (NM_010858, intron 2 of 8)	CpG	-5443	NM_001355754	17896	NM_010858	ENSMUSG00000061086	Myl4	ALC1|AMLC|ELC|ELC1a|GT1|MLC1EMB|MLC1a|Myla	myosin, light polypeptide 4	protein-coding	2.21987	2.57056	2.73249	2.21652	2.27879	2.28674	2.34851	1.96917	1.98231	2.36051	2.22467	2.74236	0.330734	0.488102	0.999997	8.2125	5.375
Uber_peak_19974	chr11	100408143	100408442	TTS (NM_176830)	TTS (NM_176830)	6527	NM_176830	66180	NM_176830	ENSMUSG00000006931	P3h4	1110036O03Rik|AI413214|Leprel4|Sc65	prolyl 3-hydroxylase family member 4 (non-enzymatic)	protein-coding	2.48337	2.50059	2.39518	2.37294	2.64538	2.29256	2.43067	2.68707	2.66458	2.66326	2.75096	2.83809	-0.729805	0.0865052	0.999997	8.93417	6.08333
Uber_peak_83851	chr5	87506099	87506398	Intergenic	Intergenic	-15377	NM_053184	94215	NM_053184	ENSMUSG00000106677	Ugt2a1	-	UDP glucuronosyltransferase 2 family, polypeptide A1	protein-coding	1.17963	1.35092	1.06574	1.18822	1.43525	1.43484	1.12005	1.22639	1.36886	1.31691	1.41035	1.39573	-0.173655	0.789123	0.999997	3.69	2.58333
Uber_peak_87532	chr5	149037719	149038018	Intergenic	Intergenic	13748	NM_001313894	15289	NM_010439	ENSMUSG00000066551	Hmgb1	HMG-1|Hmg1|SBP-1|p30	high mobility group box 1	protein-coding	1.81853	1.87672	2.12461	2.31021	2.07832	2.10555	2.2364	1.76314	2.26179	2.09645	1.92226	2.23431	-0.130204	0.79682	0.999997	6.49333	4.54167
Uber_peak_70939	chr3	105515113	105515412	intron (NM_019931, intron 2 of 7)	intron (NM_019931, intron 2 of 7)	-62307	NR_040759	78635	NR_040759	ENSMUSG00000074346	Kcnd3os	1700095B22Rik	potassium voltage-gated channel, Shal-related family, member 3, opposite strand	ncRNA	2.49323	2.2502	2.49899	2.50999	2.37109	2.56942	2.3559	2.60475	2.45927	2.28646	2.4228	2.57269	0.0163539	0.969619	0.999997	8.6075	5.66667
Uber_peak_79012	chr4	133091193	133091492	Intergenic	Intergenic	-39291	NM_153423	242687	NM_153423	ENSMUSG00000028868	Wasf2	AW742646|D4Ertd13e|WAVE2	WAS protein family, member 2	protein-coding	2.36832	2.82364	2.83504	2.67437	2.73079	2.73586	3.05862	2.86729	2.54882	3.07515	3.07598	2.93698	-0.660666	0.0953914	0.999997	11.1817	7.625
Uber_peak_60139	chr2	46330993	46331292	Intergenic	Intergenic	634537	NR_040497	69405	NR_040497	ENSMUSG00000086202	1700019E08Rik	-	RIKEN cDNA 1700019E08 gene	ncRNA	3.0139	2.62175	3.09239	2.76162	2.58329	2.62554	2.8342	3.08223	3.06864	2.21146	2.54018	2.46521	0.192241	0.649204	0.999997	11.2317	7.08333
Uber_peak_32260	chr13	113834615	113834914	intron (NM_172595, intron 1 of 4)	intron (NM_172595, intron 1 of 4)	40256	NM_172595	218639	NM_172595	ENSMUSG00000042348	Arl15	A430036I03|Arfrp2|C230032K13Rik	ADP-ribosylation factor-like 15	protein-coding	2.77007	2.61294	2.22752	2.85296	2.76826	2.39987	2.53827	2.62516	2.56314	2.47424	2.77959	2.67788	0.0130784	0.974915	0.999997	9.6375	6.5
Uber_peak_22053	chr12	9304224	9304523	Intergenic	Intergenic	266212	NR_045488	69420	NR_045488	ENSMUSG00000099360	1700022H16Rik	-	RIKEN cDNA 1700022H16 gene	ncRNA	2.74002	2.25551	2.5038	2.44762	2.56913	2.301	2.19709	2.51261	2.5313	2.20706	2.77404	2.4348	0.0382653	0.930993	0.999997	8.6375	5.83333
Uber_peak_97678	chr7	99980334	99980633	promoter-TSS (NM_175388)	promoter-TSS (NM_175388)	-25	NM_175388	108937	NM_175388	ENSMUSG00000058761	Rnf169	2900057K09Rik	ring finger protein 169	protein-coding	5.00385	5.4554	5.25765	5.05725	4.96535	5.14264	4.88933	5.44942	5.20979	5.11676	5.08931	5.35119	-0.0332354	0.858173	0.999997	59.1008	38.5417
Uber_peak_29538	chr13	54766453	54766752	promoter-TSS (NM_033610)	promoter-TSS (NM_033610)	-7	NM_033610	104069	NM_033610	ENSMUSG00000034891	Sncb	AI838531|betaSYN	synuclein, beta	protein-coding	5.15335	4.89368	5.06717	4.76534	4.34116	4.99327	4.97911	4.59868	4.61444	5.03363	4.88024	5.31457	-0.0534449	0.802024	0.999997	49.3125	32.7083
Uber_peak_3500	chr1	86303598	86303897	intron (NR_151592, intron 1 of 1)	CpG	313	NR_151592	102635143	NR_151592		Gm28626	-	predicted gene 28626	ncRNA	2.86552	2.78442	2.9516	2.95635	2.86145	3.00686	2.70545	2.60936	2.91782	3.05028	2.78304	2.90828	0.185907	0.617866	0.999997	11.4467	7.625
Uber_peak_53076	chr18	47322864	47323163	intron (NM_001311097, intron 1 of 17)	intron (NM_001311097, intron 1 of 17)	45855	NM_018744	20358	NM_018744	ENSMUSG00000019647	Sema6a	A730020P05Rik|AI851735|Sema6A-1|Semaq|VIa	sema domain, transmembrane domain (TM), and cytoplasmic domain, (semaphorin) 6A	protein-coding	2.29333	2.73428	2.89987	2.37428	2.90545	2.70652	2.35193	2.4915	2.60277	2.59586	2.55009	2.26547	0.549866	0.196827	0.999997	9.48583	6.08333
Uber_peak_89080	chr6	37723468	37723767	Intergenic	Intergenic	-147194	NM_145076	21848	NM_145076	ENSMUSG00000029833	Trim24	A130082H20Rik|AI447469|D430004I05Rik|TIF1|TIF1-alpha|TIF1alpha|Tif1a	tripartite motif-containing 24	protein-coding	2.11112	2.15314	2.31112	2.04901	2.46514	2.60097	2.41373	2.19413	2.36871	2.80888	2.21696	2.09452	-0.245019	0.605987	0.999997	7.90583	5.20833
Uber_peak_83687	chr5	78568305	78568604	Intergenic	Intergenic	1102966	NR_131050	69370	NR_131050	ENSMUSG00000107232	1700017L05Rik	-	RIKEN cDNA 1700017L05 gene	ncRNA	1.2975	1.48431	1.41728	1.58479	1.5663	1.40786	1.71135	2.10661	1.6773	1.3505	1.48988	1.78973	-1.21351	0.0576803	0.999997	4.68917	3
Uber_peak_105226	chr8	121872036	121872335	Intergenic	Intergenic	35501	NM_011404	20539	NM_011404	ENSMUSG00000040010	Slc7a5	4F2LC|D0H16S474E|LAT1|TA1	solute carrier family 7 (cationic amino acid transporter, y+ system), member 5	protein-coding	1.47891	1.33478	1.48218	1.27303	1.73413	1.83391	1.74521	1.65529	1.3757	1.30693	1.58782	1.39871	0.0875619	0.886561	0.999997	4.5675	2.95833
Uber_peak_51583	chr18	19910452	19910751	Intergenic	MLT1C|LTR|ERVL-MaLR	91496	NM_007882	13507	NM_007882	ENSMUSG00000059898	Dsc3	5430426I24Rik	desmocollin 3	protein-coding	2.81634	2.10966	2.07036	2.242	2.32564	2.16381	2.29921	2.03268	2.25682	1.77366	2.29863	2.69563	0.183892	0.716058	0.999997	7.69417	5.20833
Uber_peak_51082	chr18	6241356	6241655	promoter-TSS (NM_008448)	promoter-TSS (NM_008448)	19	NM_008448	16573	NM_008448	ENSMUSG00000006740	Kif5b	AL022807|Khc|Khcs|Kns1|Ukhc	kinesin family member 5B	protein-coding	5.13859	5.19318	5.28445	5.08043	5.4446	4.99635	5.21618	5.33403	5.48014	5.38652	5.21687	5.25997	-0.185952	0.291598	0.999997	61.8875	40.6667
Uber_peak_60952	chr2	65181024	65181323	intron (NM_001363076, intron 1 of 14)	intron (NM_001363076, intron 1 of 14)	57618	NM_001363077	319876	NM_027225	ENSMUSG00000034903	Cobll1	1810047P18Rik|Coblr1|D430044D16Rik	Cobl-like 1	protein-coding	2.54464	2.70489	2.55054	2.42005	2.70718	2.34259	2.40387	2.65877	2.63965	2.63774	2.40881	2.23679	0.138361	0.74428	0.999997	9.15667	5.79167
Uber_peak_53584	chr18	58442755	58443054	Intergenic	Intergenic	-113336	NM_001081072	225579	NM_001081072	ENSMUSG00000024600	Slc27a6	4732438L20Rik|FACVL2|FATP6|VLCS-H1	solute carrier family 27 (fatty acid transporter), member 6	protein-coding	1.64238	1.76434	1.64652	1.2371	1.3627	1.32862	1.45552	1.38106	1.51357	1.36919	1.48351	1.45421	0.316098	0.604345	0.999997	4.2525	2.75
Uber_peak_76630	chr4	86302147	86302446	intron (NM_029967, intron 14 of 27)	intron (NM_029967, intron 14 of 27)	248321	NM_001368621	77739	NM_029967	ENSMUSG00000066113	Adamtsl1	5930437A14Rik|6720426B09Rik|ADAMTSL-1	ADAMTS-like 1	protein-coding	3.46035	3.47807	3.01344	3.43962	3.63642	3.22393	3.19302	3.40118	3.60425	3.33222	3.18782	3.25196	0.114345	0.723864	0.999997	16.5158	10.75
Uber_peak_60087	chr2	45198505	45198804	Intergenic	Intergenic	-81212	NM_001355288	24136	NM_015753	ENSMUSG00000026872	Zeb2	9130203F04Rik|D130016B08Rik|SIP1|Zfhx1b|Zfx1b|Zfxh1b	zinc finger E-box binding homeobox 2	protein-coding	1.76849	1.82812	1.97952	2.06309	1.92152	2.43591	1.8724	1.83242	2.28045	1.96741	2.33521	1.78089	-0.0436939	0.934948	0.999997	6.3275	4.625
Uber_peak_24722	chr12	75701633	75701932	Intergenic	Intergenic	-32245	NM_028203	72338	NM_028203	ENSMUSG00000045690	Wdr89	2600001A11Rik	WD repeat domain 89	protein-coding	2.56138	2.32716	2.48586	2.13016	2.16321	2.20389	2.26159	2.07908	2.49975	2.10547	2.33533	2.61027	-0.051199	0.911848	0.999997	7.66833	5.20833
Uber_peak_101518	chr8	41239470	41239769	promoter-TSS (NM_023662)	promoter-TSS (NM_023662)	-140	NM_023662	18536	NM_023662	ENSMUSG00000031592	Pcm1	2600002H09Rik|9430077F19Rik|C030044G17Rik	pericentriolar material 1	protein-coding	5.79127	5.93324	5.73043	5.89369	6.3167	6.4299	5.71496	5.71579	6.51083	6.24929	6.39856	6.08387	-0.142525	0.429297	0.999997	111.151	76.3333
Uber_peak_36386	chr14	86048864	86049163	Intergenic	Intergenic	-196957	NR_040457	75155	NR_040457	ENSMUSG00000115271	4930529K09Rik	4930507G21Rik	RIKEN cDNA 4930529K09 gene	ncRNA	2.91335	2.58976	2.47861	3.03883	2.8282	2.80361	2.67384	3.13307	2.94831	2.82996	3.23776	2.34638	-0.266722	0.514128	0.999997	11.6392	7.91667
Uber_peak_76684	chr4	87115705	87116004	intron (NM_172426, intron 2 of 10)	intron (NM_172426, intron 2 of 10)	112109	NM_001110240	76376	NM_172426	ENSMUSG00000037996	Slc24a2	2810021B17Rik|6330417K15Rik|AI847460|Nckx2	solute carrier family 24 (sodium/potassium/calcium exchanger), member 2	protein-coding	2.77473	2.77175	2.86135	2.69154	2.76734	2.86903	2.82633	2.51036	2.70935	2.84116	2.53755	2.617	0.314249	0.419699	0.999997	10.5933	6.875
Uber_peak_49694	chr17	64915711	64916010	Intergenic	Intergenic	-79789	NM_030031	78057	NM_030031	ENSMUSG00000024088	4930583I09Rik	-	RIKEN cDNA 4930583I09 gene	protein-coding	1.29649	1.36757	1.51202	1.38689	1.44346	1.38453	1.50912	1.34606	1.4799	1.60017	1.30759	1.50768	-0.345676	0.572612	0.999997	4.14	2.75
Uber_peak_78597	chr4	127907180	127907479	Intergenic	MER63C|DNA|hAT-Blackjack	63512	NM_001134733	635169	NM_001134733	ENSMUSG00000028813	CK137956	-	cDNA sequence CK137956	protein-coding	2.094	2.29773	1.99729	1.93972	2.14983	2.37338	2.37481	2.18138	1.77144	2.38765	1.98245	2.37255	-0.147632	0.766366	0.999997	7.33583	4.75
Uber_peak_10482	chr10	43901603	43901902	promoter-TSS (NM_130892)	promoter-TSS (NM_130892)	-16	NM_001081054	76563	NM_001081054	ENSMUSG00000019863	Qrsl1	2700038P16Rik|C80053|GatA	glutaminyl-tRNA synthase (glutamine-hydrolyzing)-like 1	protein-coding	4.47722	4.85185	4.33462	4.81054	5.17609	4.6294	4.56244	5.03775	4.97387	4.69216	4.71624	4.87871	-0.116338	0.588399	0.999997	44.14	29.125
Uber_peak_6639	chr1	160926383	160926682	intron (NM_001024952, intron 1 of 19)	L1M2|LINE|L1	20121	NM_001024952	381305	NM_001024952	ENSMUSG00000040423	Rc3h1	5730557L09Rik|Gm551|N28103|mKIAA2025	RING CCCH (C3H) domains 1	protein-coding	0.970627	1.1449	0.972816	1.15799	0.874744	0.986365	1.01496	1.01233	0.99511	1.11335	1.14768	1.19239	-0.400728	0.569036	0.999997	3.20583	2.20833
Uber_peak_40674	chr15	76576220	76576519	promoter-TSS (NR_073123)	promoter-TSS (NR_073123)	10	NR_073123	268822	NM_172960	ENSMUSG00000022550	Adck5	A230108P17	aarF domain containing kinase 5	protein-coding	4.80318	5.03191	4.77452	5.05915	4.73607	5.14053	5.12019	5.05469	4.52316	4.90133	4.7378	5.14013	0.0404659	0.841989	0.999997	49.9025	32.7083
Uber_peak_9184	chr10	14131309	14131608	exon (NM_010437, exon 4 of 9)	exon (NM_010437, exon 4 of 9)	165079	NM_001358782	15273	NM_010437	ENSMUSG00000015501	Hivep2	Gm20114|MIBP-1|MIBP1|Schnurri-2|Shn-2	human immunodeficiency virus type I enhancer binding protein 2	protein-coding	2.14771	2.85969	2.43724	2.51741	2.09129	2.31167	2.13084	2.34022	2.46974	2.05042	2.36821	2.6459	0.231408	0.621134	0.999997	8.1425	5.5
Uber_peak_113288	chrX	142694646	142694945	intron (NR_152447, intron 2 of 8)	MIR|SINE|MIR	13069	NM_001199360	209497	NM_177592	ENSMUSG00000047045	Tmem164	AI316850|AI852450|AW547186|F730011B02	transmembrane protein 164	protein-coding	2.19372	2.12782	1.82122	2.2758	1.7504	2.21	1.81776	1.77281	1.87034	1.63756	1.82649	1.90237	1.13404	0.0333919	0.999997	6.29583	4.16667
Uber_peak_89072	chr6	37465902	37466201	Intergenic	L1MCa|LINE|L1	-23903	NM_178661	208647	NM_178661	ENSMUSG00000038648	Creb3l2	BBF2H7|C530025K05Rik|SCIRR69	cAMP responsive element binding protein 3-like 2	protein-coding	3.55454	3.61883	3.1296	3.31201	3.21244	3.25118	3.28308	3.4331	3.53826	3.3004	3.5072	3.69875	-0.246121	0.439145	0.999997	17.03	11.4583
Uber_peak_44374	chr16	33178737	33179036	Intergenic	Intergenic	-6185	NM_176840	106326	NM_176840	ENSMUSG00000022807	Osbpl11	9430097N02Rik|AI132306|AU019795|ORP-11	oxysterol binding protein-like 11	protein-coding	4.37899	4.32999	4.24071	4.44153	3.71258	4.49538	4.59347	4.44685	4.07038	4.44992	4.29007	3.96533	-0.0199197	0.936297	0.999997	32.7425	21.4167
Uber_peak_11738	chr10	73096687	73096986	Intergenic	Intergenic	-10131	NR_040646	327768	NR_040646	ENSMUSG00000111994	A330049N07Rik	-	RIKEN cDNA A330049N07 gene	ncRNA	2.55179	2.99145	2.92726	3.02182	3.00367	3.23484	3.21817	2.95813	2.98137	3.34527	3.22357	3.47344	-0.592537	0.103997	0.999997	13.3692	9.33333
Uber_peak_52485	chr18	37661577	37661876	promoter-TSS (NM_033584)	promoter-TSS (NM_033584)	-49	NM_033584	93709	NM_033584	ENSMUSG00000103144	Pcdhga1	-	protocadherin gamma subfamily A, 1	protein-coding	1.21084	1.563	1.52704	1.38945	1.35766	1.54045	1.14987	1.13234	1.13112	1.34763	1.44035	1.14895	1.17267	0.0758176	0.999997	3.74417	2.5
Uber_peak_1762	chr1	46068861	46069160	intron (NM_001368717, intron 1 of 64)	intron (NM_001368717, intron 1 of 64)	2157	NM_001368717	227058	NM_001160386	ENSMUSG00000041144	Dnah7b	Dnahc7b|Gm107	dynein, axonemal, heavy chain 7B	protein-coding	1.25725	1.22117	1.46593	1.06138	1.29355	1.15394	1.27934	1.19283	1.57076	1.09141	1.08879	1.36667	-0.179671	0.78659	0.999997	3.44167	2.29167
Uber_peak_101123	chr8	32969294	32969593	Intergenic	Intergenic	-19417	NM_001177589	100042715	NM_001177589		Gm3985	-	predicted gene 3985	protein-coding	1.36368	1.43449	1.36645	1.45176	1.51423	1.61354	1.39518	1.86217	1.77865	1.49649	1.20367	1.65996	-0.592679	0.343048	0.999997	4.42833	2.83333
Uber_peak_54394	chr18	69564569	69564868	intron (NM_001361127, intron 8 of 19)	intron (NM_001361127, intron 8 of 19)	218558	NM_001361128	21413	NM_013685	ENSMUSG00000053477	Tcf4	5730422P05Rik|ASP-I2|E2-2|E2.2|ITF-2|ITF-2b|ITF2|ME2|MITF-2A|MITF-2B|SEF-2|SEF2|SEF2-1|TFE|Tcf-4|bHLHb19	transcription factor 4	protein-coding	2.22387	2.07348	2.22888	2.27659	2.18524	2.27266	2.1851	2.32051	2.22078	2.11427	2.26377	2.10236	0.0431765	0.92568	0.999997	7.37333	4.875
Uber_peak_23512	chr12	41950850	41951149	intron (NM_053122, intron 6 of 6)	L3b|LINE|CR1	-464942	NM_001271708	16981	NM_010733	ENSMUSG00000036295	Lrrn3	NLRR-3	leucine rich repeat protein 3, neuronal	protein-coding	2.28489	2.83614	2.28984	2.19857	2.4455	2.54851	2.16593	2.58092	2.2908	2.76216	2.34268	2.24927	0.13546	0.764867	0.999997	8.8025	5.54167
Uber_peak_7114	chr1	169586071	169586370	Intergenic	Intergenic	-54756	NM_001355159	66977	NM_023284	ENSMUSG00000026683	Nuf2	2410003C07Rik|AU044112|C85691|Cdca1|NUF2R	NUF2, NDC80 kinetochore complex component	protein-coding	1.61069	1.6582	1.28262	1.79428	1.30828	1.39141	1.60804	1.89351	1.80782	1.33401	1.39807	1.51846	-0.402373	0.520014	0.999997	4.60167	3
Uber_peak_39865	chr15	61888600	61888899	Intergenic	Intergenic	-96592	NM_001177353	17869	NM_010849	ENSMUSG00000022346	Myc	AU016757|Myc2|Niard|Nird|bHLHe39	myelocytomatosis oncogene	protein-coding	2.81367	2.95149	2.90056	2.36216	2.71511	2.51406	2.79679	2.55147	3.28732	3.0624	2.934	2.57733	-0.497155	0.226767	0.999997	11.3183	7.66667
Uber_peak_8291	chr1	190654141	190654440	Intergenic	Intergenic	250642	NR_151624	433390	NR_151624	ENSMUSG00000103644	Gm29678	-	predicted gene, 29678	ncRNA	1.53309	1.59923	1.64487	1.61053	1.89533	1.52072	1.89705	1.70778	1.78418	1.82841	1.73476	1.81703	-0.782781	0.169284	0.999997	4.99083	3.375
Uber_peak_30818	chr13	91492172	91492471	intron (NM_001360776, intron 1 of 15)	Lx10|LINE|L1	31224	NM_024186	66970	NM_024186	ENSMUSG00000003992	Ssbp2	1500004K09Rik|2310079I02Rik|9330163K02Rik|A830008M03Rik|AU067692|AW558684|Hspc116|SSDP2	single-stranded DNA binding protein 2	protein-coding	1.78018	1.99364	1.68117	1.55711	1.72089	1.72468	1.8535	1.85705	1.56627	1.59962	2.00748	1.76944	-0.168332	0.761091	0.999997	5.23333	3.5
Uber_peak_97206	chr7	90130087	90130386	promoter-TSS (NM_146194)	promoter-TSS (NM_146194)	23	NM_001252524	233489	NM_146194	ENSMUSG00000039361	Picalm	CALM|CLTH|PAP180|fit-1|fit1|mKIAA4114	phosphatidylinositol binding clathrin assembly protein	protein-coding	4.85836	4.85014	4.83106	4.89783	5.21122	4.86246	4.94606	4.84048	4.90497	5.1607	5.01805	5.15283	-0.14182	0.457926	0.999997	50.7142	33.7083
Uber_peak_15828	chr11	30096074	30096373	Intergenic	Intergenic	-70190	NM_146016	237711	NM_146016	ENSMUSG00000044072	Eml6	2900083P10Rik|C230094A16Rik|EMAP-6	echinoderm microtubule associated protein like 6	protein-coding	0.981232	1.05831	0.866138	1.24864	1.00836	1.08433	1.11822	1.02353	0.910771	1.21332	0.936965	1.28731	-0.256321	0.717817	0.999997	3.07417	2.08333
Uber_peak_72311	chr3	136759983	136760282	intron (NM_001293622, intron 1 of 12)	intron (NM_001293622, intron 1 of 12)	90066	NM_008913	19055	NM_008913	ENSMUSG00000028161	Ppp3ca	2900074D19Rik|CN|Caln|Calna|CnA	protein phosphatase 3, catalytic subunit, alpha isoform	protein-coding	2.34217	2.27603	2.16137	2.23223	2.50065	2.1547	2.21149	2.24618	2.09348	2.14057	2.34485	2.20955	0.235364	0.608416	0.999997	7.4675	4.875
Uber_peak_63591	chr2	122118242	122118541	promoter-TSS (NM_145531)	promoter-TSS (NM_145531)	-5	NM_145531	214585	NM_145531	ENSMUSG00000033396	Spg11	6030465E24Rik|A330015I11|C530005A01Rik	SPG11, spatacsin vesicle trafficking associated	protein-coding	5.86655	6.15019	5.99471	6.20857	5.98387	6.39049	5.71797	6.19265	6.00947	5.96516	6.23002	6.21443	0.0716176	0.633355	0.999997	111.314	74.3333
Uber_peak_40285	chr15	70764150	70764449	Intergenic	Intergenic	840066	NR_045071	100503580	NR_045071	ENSMUSG00000116483	Gm19782	-	predicted gene, 19782	ncRNA	2.98457	2.97003	3.06781	2.60315	3.15328	2.98767	2.5055	2.85426	3.07006	2.89737	3.22293	2.81118	0.119292	0.753679	0.999997	12.1908	8.20833
Uber_peak_49915	chr17	70388487	70388786	intron (NM_001347411, intron 3 of 14)	intron (NM_001347411, intron 3 of 14)	-36156	NM_177639	224997	NM_027712	ENSMUSG00000003279	Dlgap1	4933422O14Rik|9630002F18|AI845682|AI848168|BB075781|D17Bwg0511e|GKAP/SAPAP|GKPA/SAPAP|Gkap|Sapap1|mKIAA4162	DLG associated protein 1	protein-coding	3.97544	4.04591	4.03906	3.816	3.41821	4.14846	3.62861	3.71627	3.70747	3.80172	3.41562	3.26667	0.658175	0.0228962	0.999997	22.8033	14.5
Uber_peak_5769	chr1	143004815	143005114	Intergenic	Intergenic	-635733	NM_020025	26878	NM_020025	ENSMUSG00000033849	B3galt2	-	UDP-Gal:betaGlcNAc beta 1,3-galactosyltransferase, polypeptide 2	protein-coding	2.07415	2.27819	1.97742	2.0036	2.41794	2.00037	2.13346	2.05093	2.43779	2.14419	2.21589	1.87403	-0.0982365	0.841006	0.999997	7.0075	4.70833
Uber_peak_58786	chr2	22895382	22895681	promoter-TSS (NM_019501)	promoter-TSS (NM_019501)	9	NM_001355467	56075	NM_019501	ENSMUSG00000026784	Pdss1	2610203G20Rik|2700031G06Rik|TPT|TPT 1|Tprt|mDLP1|mSPS1	prenyl (solanesyl) diphosphate synthase, subunit 1	protein-coding	4.7654	4.90218	4.77805	5.00346	4.87993	4.70565	4.8412	4.62478	4.68694	4.98265	4.66214	4.92329	0.0743989	0.709479	0.999997	45.7092	30.0417
Uber_peak_12779	chr10	90576530	90576829	promoter-TSS (NM_001177398)	promoter-TSS (NM_001177398)	-12	NM_181398	77531	NM_181398	ENSMUSG00000058589	Anks1b	AIDA-1|AIDA-1b|C030032C09Rik|E530015N03Rik|EB-1|Gm10937|Gm1555	ankyrin repeat and sterile alpha motif domain containing 1B	protein-coding	5.33628	5.5359	5.52443	5.41541	5.63365	5.3461	5.34291	5.25515	5.14588	5.54605	5.15601	5.19194	0.254169	0.135752	0.999997	67.9042	43.7917
Uber_peak_71676	chr3	122169589	122169888	intron (NM_007378, intron 44 of 49)	intron (NM_007378, intron 44 of 49)	-75819	NM_008129	14630	NM_008129	ENSMUSG00000028124	Gclm	AI649393|Gcmc|Glclr	glutamate-cysteine ligase, modifier subunit	protein-coding	1.73814	1.59202	1.63804	1.84262	2.08297	1.60088	1.452	1.70137	1.6986	1.90372	1.58998	1.64132	0.39789	0.479525	0.999997	5.04667	3.20833
Uber_peak_74274	chr4	28824615	28824914	intron (NM_001290434, intron 3 of 16)	intron (NM_001290434, intron 3 of 16)	11619	NM_001122889	13841	NM_010141	ENSMUSG00000028289	Epha7	Cek11|Ebk|Ehk3|Hek11|Mdk1	Eph receptor A7	protein-coding	2.16074	2.68471	2.16525	2.17569	2.8589	2.46414	2.22838	2.65293	2.41649	2.54736	2.12753	2.1405	0.262025	0.573452	0.999997	8.63167	5.33333
Uber_peak_15910	chr11	31870625	31870924	promoter-TSS (NM_001290676)	promoter-TSS (NM_001290676)	-166	NM_001290678	67579	NM_026252	ENSMUSG00000020300	Cpeb4	Cpe-bp4|Cpeb-4|mCPEB-4	cytoplasmic polyadenylation element binding protein 4	protein-coding	6.47548	6.16878	6.00805	6.38261	6.50842	6.41565	6.22763	6.53091	6.34319	6.35391	6.35293	6.31626	-0.0146787	0.911877	0.999997	132.547	87.2083
Uber_peak_59504	chr2	32645869	32646168	promoter-TSS (NM_007932)	promoter-TSS (NM_007932)	-577	NM_001146348	13805	NM_007932	ENSMUSG00000026814	Eng	AI528660|AI662476|CD105|Endo|S-endoglin	endoglin	protein-coding	2.4028	2.08193	2.32562	2.20051	1.9926	2.0509	1.93725	1.90408	1.90446	2.53906	1.79259	2.02205	0.547957	0.279715	0.999997	7.29333	4.5
Uber_peak_112902	chrX	102251944	102252243	promoter-TSS (NM_001276466)	promoter-TSS (NM_001276466)	88	NM_001276466	12705	NM_007709	ENSMUSG00000051159	Cited1	AI316840|AU019144|Msg1	Cbp/p300-interacting transactivator with Glu/Asp-rich carboxy-terminal domain 1	protein-coding	3.14958	3.1292	3.15714	3.19716	3.32118	3.13629	3.39	2.93655	3.27281	3.24106	3.3614	2.96731	-0.0805859	0.811072	0.999997	14.4875	9.79167
Uber_peak_66142	chr2	167316852	167317151	intron (NM_019835, intron 1 of 8)	intron (NM_019835, intron 1 of 8)	32177	NM_019835	56336	NM_019835	ENSMUSG00000017929	B4galt5	9430078I07Rik|AW049941|AW539721	UDP-Gal:betaGlcNAc beta 1,4-galactosyltransferase, polypeptide 5	protein-coding	2.70948	2.54919	3.03284	2.77233	3.04212	2.56651	2.77824	3.01052	2.35419	2.4909	2.6659	3.13793	0.0800139	0.845472	0.999997	11.1317	7.08333
Uber_peak_100744	chr8	23270913	23271212	Intergenic	Intergenic	-13982	NM_020585	57437	NM_020585	ENSMUSG00000015341	Golga7	AB041568|C130038N16Rik|GCP16|GOLGA3AP1|HSPC041|R75586	golgi autoantigen, golgin subfamily a, 7	protein-coding	3.06426	3.19854	3.37446	3.08917	3.3953	3.40973	3.34752	3.28959	3.43942	3.42095	3.25688	3.39946	-0.229361	0.478478	0.999997	15.7575	10.5
Uber_peak_67867	chr3	37687312	37687611	Intergenic	Intergenic	36899	NM_198657	381438	NM_198657	ENSMUSG00000058174	Gm5148	EG381438	predicted gene 5148	protein-coding	1.98053	2.30298	2.18971	2.32834	2.34257	2.18096	2.15727	2.27526	2.03799	2.47128	2.57147	2.52265	-0.450432	0.338445	0.999997	7.50417	5.20833
Uber_peak_103221	chr8	84042407	84042706	promoter-TSS (NM_016671)	promoter-TSS (NM_016671)	19	NM_016671	50931	NM_016671	ENSMUSG00000005465	Il27ra	CRL1|IL-27R|Tccr|WSX-1|Wsx1|zcytor1	interleukin 27 receptor, alpha	protein-coding	2.84554	2.84022	3.08166	2.9389	2.8407	2.81462	3.0751	2.7905	2.48736	2.97167	2.59763	2.75517	0.292089	0.445552	0.999997	11.8517	7.5
Uber_peak_37745	chr15	6861665	6861964	intron (NM_001310469, intron 1 of 17)	intron (NM_001310469, intron 1 of 17)	12499	NM_001310469	18414	NM_011019	ENSMUSG00000022146	Osmr	OSMRB	oncostatin M receptor	protein-coding	2.13568	1.98418	2.49694	2.21306	2.19255	2.5896	2.11018	2.22468	1.99039	2.35587	1.9487	2.34133	0.426669	0.373775	0.999997	7.39833	4.70833
Uber_peak_72172	chr3	133132636	133132935	intron (NM_001368752, intron 11 of 13)	intron (NM_001368752, intron 11 of 13)	-40746	NM_001356309	67553	NM_026231	ENSMUSG00000028018	Gstcd	4933434L15Rik	glutathione S-transferase, C-terminal domain containing	protein-coding	1.63683	1.78481	1.84256	1.51756	1.78878	1.42227	1.73259	1.70356	1.85728	1.74151	1.51732	1.96786	-0.42781	0.453293	0.999997	5.04583	3.25
Uber_peak_69303	chr3	75164886	75165185	Intergenic	Intergenic	-21263	NM_172515	213234	NM_172515	ENSMUSG00000034151	Zbbx	4931432L23	zinc finger, B-box domain containing	protein-coding	4.09357	4.12406	4.26906	4.64392	4.69255	4.39306	3.8424	4.23924	4.46479	4.47527	4.13528	4.81974	0.0464139	0.855931	0.999997	33.4883	22.375
Uber_peak_74506	chr4	34886702	34887001	Intergenic	CpG	-3903	NM_013889	30046	NM_013889	ENSMUSG00000039967	Zfp292	5730450D02Rik|5830493J20Rik|9430062L07Rik|AI449016|Krox-10|Zfp-15|Zfp15|Zn-15|Zn-16|mKIAA0530	zinc finger protein 292	protein-coding	3.40577	3.90765	3.75893	3.64012	3.86765	4.04833	3.63479	3.64616	3.7594	3.9009	3.63081	3.9204	0.0691546	0.806724	0.999997	22.0108	14.5833
Uber_peak_84140	chr5	96020464	96020763	Intergenic	L1Md_A|LINE|L1	63674	NM_018866	55985	NM_018866	ENSMUSG00000023078	Cxcl13	4631412M08Rik|ANGIE2|Angie|BCA-1|BLC|BLR1L|Scyb13	chemokine (C-X-C motif) ligand 13	protein-coding	0	0	0	0	0	0	0	0	0	0	0	0		1	1	0	0
Uber_peak_109317	chr9	74994530	74994829	intron (NM_153584, intron 1 of 11)	intron (NM_153584, intron 1 of 11)	18568	NM_153584	235493	NM_153584	ENSMUSG00000034858	Fam214a	6330415I01Rik|AI553555|C130047D21Rik|Kiaa1370|mKIAA1370	family with sequence similarity 214, member A	protein-coding	2.34757	2.63491	2.54475	2.49666	2.70299	2.87016	2.40233	2.92561	3.05463	2.64576	2.28927	2.76625	-0.251477	0.557034	0.999997	9.99083	6.54167
Uber_peak_76189	chr4	75744773	75745072	Intergenic	Intergenic	-466630	NM_025849	66928	NM_025849	ENSMUSG00000028398	Dmac1	1700027K24Rik|3110001D03Rik|Tmem261	distal membrane arm assembly complex 1	protein-coding	1.60384	1.94334	1.49265	1.91254	1.86351	1.83477	1.62525	1.9974	1.92577	1.63261	1.98163	1.80172	-0.211548	0.701502	0.999997	5.3	3.66667
Uber_peak_111475	chr9	121371592	121371891	intron (NM_001357973, intron 1 of 5)	intron (NM_001357973, intron 1 of 5)	4783	NM_001357973	67095	NM_175114	ENSMUSG00000032536	Trak1	2310001H13Rik|AI413908|AI467545|hyrt|mKIAA1042	trafficking protein, kinesin binding 1	protein-coding	4.75855	4.44671	4.51346	4.66736	4.38766	4.33683	4.57019	4.40833	4.54677	4.48763	4.7059	5.12637	-0.224638	0.319162	0.999997	38.8283	26.2917
Uber_peak_88461	chr6	28486544	28486843	intron (NM_019776, intron 1 of 23)	intron (NM_019776, intron 1 of 23)	6345	NM_019776	56463	NM_019776	ENSMUSG00000001424	Snd1	AL033314|Tudor-SN	staphylococcal nuclease and tudor domain containing 1	protein-coding	3.602	4.14035	3.67926	4.1334	3.78413	3.9392	3.87813	3.77652	3.84746	3.98984	4.04118	3.44887	0.106392	0.702517	0.999997	23.92	16.0833
Uber_peak_32128	chr13	111410900	111411199	Intergenic	Intergenic	79078	NM_028487	73274	NM_028487	ENSMUSG00000032745	Gpbp1	1700034P14Rik|AU019836|D230035M11Rik|Gpbp|mGPBP	GC-rich promoter binding protein 1	protein-coding	3.69912	3.5259	3.76863	3.27295	3.54056	3.58116	2.94941	3.81819	3.61261	3.54957	3.37171	3.90584	0.0257399	0.935491	0.999997	19.2033	12.2917
Uber_peak_47419	chr17	10840152	10840451	promoter-TSS (NM_027032)	promoter-TSS (NM_027032)	-58	NM_016694	50873	NM_016694	ENSMUSG00000023826	Prkn	Park2	parkin RBR E3 ubiquitin protein ligase	protein-coding	5.71407	5.65178	5.51647	5.83828	5.39377	5.65268	5.5426	5.5992	5.30726	6.00187	5.6477	5.87034	-0.0458118	0.784943	0.999997	82.8192	54.6667
Uber_peak_86181	chr5	127347420	127347719	intron (NM_175432, intron 1 of 8)	intron (NM_175432, intron 1 of 8)	-65946	NR_038129	67351	NR_038127	ENSMUSG00000087104	Tmem132cos	1700085B03Rik	transmembrane protein 132C, opposite strand	ncRNA	2.23894	2.0893	1.84967	2.45838	1.88922	2.51022	1.946	2.02864	1.99633	1.86397	2.54504	1.85431	0.48433	0.360629	0.999997	7.07333	5.04167
Uber_peak_7298	chr1	172173017	172173316	intron (NM_001357204, intron 4 of 13)	intron (NM_001357204, intron 4 of 13)	25151	NM_001357204	98193	NM_153555	ENSMUSG00000026554	Dcaf8	AA408877|AA433120|AA792214|AU018973|C76055|D1Dau35e|D1Ucla4|H326|Wdr42a	DDB1 and CUL4 associated factor 8	protein-coding	1.92105	2.04624	1.82422	1.6948	2.07323	2.1443	1.8209	1.65508	1.87285	1.91548	2.13124	2.13488	0.0874968	0.867846	0.999997	5.7775	4.04167
Uber_peak_11246	chr10	63382641	63382940	intron (NM_001253685, intron 1 of 4)	intron (NM_001253685, intron 1 of 4)	347	NM_001253685	30045	NM_013888	ENSMUSG00000036764	Dnajc12	Jdp1|mJDP1	DnaJ heat shock protein family (Hsp40) member C12	protein-coding	5.02909	5.15747	4.96767	4.8924	4.95263	5.32521	4.93833	5.17393	5.79662	4.96547	5.22099	5.15243	-0.248856	0.222363	0.999997	57.8208	39.2083
Uber_peak_19637	chr11	95712765	95713064	promoter-TSS (NR_045780)	promoter-TSS (NR_045780)	-160	NR_045780	432396	NR_045780	ENSMUSG00000086191	Zfp652os	1110035M17Rik	zinc finger protein 652, opposite strand	ncRNA	4.47938	4.74062	4.44268	4.79854	4.62628	4.65062	4.44815	4.90189	4.53545	4.51005	4.84931	4.71857	-0.0465545	0.827415	0.999997	40.6283	27.0833
Uber_peak_65208	chr2	153548433	153548732	Intergenic	Intergenic	-18611	NM_001134300	329540	NM_001001986	ENSMUSG00000061411	Nol4l	4931410H15|8430427H17Rik|AI429157|Gm1636	nucleolar protein 4-like	protein-coding	2.36166	2.21025	2.2769	2.1002	2.12958	2.09687	2.38076	2.26711	2.33649	2.1603	2.46694	2.44833	-0.554126	0.232349	0.999997	7.40167	5.08333
Uber_peak_46031	chr16	78542779	78543078	3' UTR (NM_025967, exon 5 of 5)	3' UTR (NM_025967, exon 5 of 5)	-17388	NR_040569	75818	NR_040569	ENSMUSG00000116628	4930478L05Rik	-	RIKEN cDNA 4930478L05 gene	ncRNA	2.28392	2.04248	2.1981	2.02543	2.15339	2.1739	1.98833	2.0754	2.63186	2.39044	2.11697	1.89647	-0.215442	0.661451	0.999997	7.11583	4.70833
Uber_peak_19416	chr11	90512605	90512904	intron (NM_011505, intron 16 of 17)	intron (NM_011505, intron 16 of 17)	-121837	NM_172563	217082	NM_172563	ENSMUSG00000003949	Hlf	E230015K02Rik	hepatic leukemia factor	protein-coding	1.59082	1.44611	1.59424	1.8005	1.94388	1.55993	1.60084	1.65604	1.88587	1.69716	1.55068	1.50718	0.0390151	0.945597	0.999997	4.6225	3.08333
Uber_peak_34095	chr14	35331702	35332001	intron (NM_008166, intron 8 of 15)	intron (NM_008166, intron 8 of 15)	437242	NR_029774	723847	NR_029774	ENSMUSG00000065481	Mir346	Mirn346|mir-346|mmu-mir-346	microRNA 346	ncRNA	2.86236	2.92905	2.78518	2.48592	3.26084	3.11214	2.77302	2.90336	2.72213	2.98794	3.14811	2.37319	0.213429	0.59324	0.999997	11.8025	7.75
Uber_peak_15020	chr11	6768871	6769170	Intergenic	Intergenic	-48983	NR_046025	626419	NR_046025	ENSMUSG00000086808	Gm11981	-	predicted gene 11981	ncRNA	3.45995	3.29176	3.25675	3.66191	3.34569	3.38384	3.06439	3.2317	3.46296	3.14656	3.44382	3.47654	0.207105	0.518682	0.999997	16.2858	11.0833
Uber_peak_6695	chr1	162294070	162294369	intron (NM_001038619, intron 11 of 20)	intron (NM_001038619, intron 11 of 20)	70851	NR_029796	387210	NR_029796	ENSMUSG00000065516	Mir214	Mirn214|mir-214|mmu-mir-214	microRNA 214	ncRNA	2.49858	2.81665	2.5042	2.30907	2.91813	2.22467	2.6644	2.60682	2.74162	2.60786	2.5049	2.59212	-0.20184	0.634232	0.999997	9.5175	6.16667
Uber_peak_108412	chr9	58457460	58457759	intron (NR_040736, intron 1 of 2)	intron (NR_040736, intron 1 of 2)	2436	NR_040736	74879	NR_040736	ENSMUSG00000097651	4930461G14Rik	-	RIKEN cDNA 4930461G14 gene	ncRNA	3.332	3.3548	3.04582	3.27378	3.04152	3.04896	3.19428	3.17847	2.7431	3.48231	2.92904	3.00345	0.218409	0.534675	0.999997	14.5508	9.16667
Uber_peak_81490	chr5	25751463	25751762	Intergenic	Intergenic	-8361	NM_001004365	242894	NM_001004365	ENSMUSG00000056367	Actr3b	9630005C02|ARP11|AW047569|Arp3b|Arp3beta	ARP3 actin-related protein 3B	protein-coding	1.57318	1.82593	1.57621	1.64798	1.93406	1.95003	1.77358	1.63085	1.82073	1.94387	1.70342	1.772	-0.0829193	0.87998	0.999997	5.18833	3.5
Uber_peak_82833	chr5	53658367	53658666	Intergenic	Intergenic	40072	NR_024201	19866	NR_024201	ENSMUSG00000089083	Rnu7	-	U7 small nuclear RNA	snRNA	1.35683	1.41744	1.35989	1.50235	1.39424	1.25078	1.28317	1.29597	1.58912	1.38257	1.33633	1.28207	0.087931	0.887153	0.999997	3.76083	2.54167
Uber_peak_52265	chr18	34297101	34297400	intron (NM_001360980, intron 9 of 16)	intron (NM_001360980, intron 9 of 16)	-33895	NM_025527	66384	NM_025527	ENSMUSG00000014504	Srp19	2310020D23Rik	signal recognition particle 19	protein-coding	1.43734	1.19937	1.44121	1.30719	1.03098	1.04066	1.34484	1.04362	1.23246	1.17051	1.22288	1.25598	0.20374	0.759248	0.999997	3.665	2.41667
Uber_peak_24525	chr12	72085528	72085827	promoter-TSS (NM_024205)	promoter-TSS (NM_024205)	-162	NM_001205067	104771	NM_024205	ENSMUSG00000005078	Jkamp	1200003C05Rik|2310047L11Rik|Jamp	JNK1/MAPK8-associated membrane protein	protein-coding	5.49689	5.66928	5.53977	5.65818	5.79073	5.71505	5.21043	5.65961	5.71286	5.52521	5.61717	5.91452	0.0367775	0.822333	0.999997	80.3292	53.375
Uber_peak_59477	chr2	32360813	32361112	Intergenic	MIRb|SINE|MIR	-2048	NM_001252536	68379	NM_028412	ENSMUSG00000039205	Ciz1	0610038H21Rik|2900056O04Rik|LSFR1|ZNF356	CDKN1A interacting zinc finger protein 1	protein-coding	4.50261	4.48696	4.37108	4.30547	4.28032	4.56173	4.63006	4.41732	4.05453	4.55489	4.79502	4.65742	-0.192176	0.404011	0.999997	36.355	24.5
Uber_peak_33890	chr14	31839745	31840044	Intergenic	L1M4|LINE|L1	-9479	NM_001024604	105522	NM_001024604	ENSMUSG00000014496	Ankrd28	AI465466|AI604979|E430019N21Rik|mKIAA0379	ankyrin repeat domain 28	protein-coding	1.48773	1.44467	1.27895	1.44998	1.18645	1.27851	1.48902	1.32526	1.28845	1.31729	1.73412	1.56944	-0.59378	0.35303	0.999997	3.95083	2.875
Uber_peak_2285	chr1	59469218	59469517	Intergenic	Intergenic	-12780	NM_008057	14369	NM_008057	ENSMUSG00000041075	Fzd7	Fz7	frizzled class receptor 7	protein-coding	1.62306	2.12962	1.93813	1.51302	2.08829	1.6923	1.8239	1.80219	1.70568	1.74446	1.67772	2.20031	0.0347168	0.950382	0.999997	5.55583	3.54167
Uber_peak_108033	chr9	52841231	52841530	Intergenic	Intergenic	161517	NR_045333	382139	NR_045333	ENSMUSG00000111020	Gm1715	-	predicted gene 1715	ncRNA	2.28135	2.55305	2.38048	2.4833	2.4404	2.11264	2.67796	2.26787	2.49997	2.25918	2.55816	2.40306	-0.251936	0.569977	0.999997	8.30583	5.70833
Uber_peak_46975	chr17	3702311	3702610	Intergenic	Intergenic	-6199	NM_198958	224480	NM_198958	ENSMUSG00000023802	Nox3	GP91-3|het|nmf250	NADPH oxidase 3	protein-coding	2.68839	2.27912	2.52854	2.40047	2.40171	2.53283	2.3036	2.43662	2.85176	2.61649	2.39043	2.4581	-0.142863	0.740696	0.999997	9.05	6
Uber_peak_64862	chr2	146398312	146398611	intron (NM_001033348, intron 21 of 40)	intron (NM_001033348, intron 21 of 40)	113543	NM_001033348	241694	NM_001033348	ENSMUSG00000037110	Ralgapa2	A230067G21Rik|AS250|BC053994|RGC2|pp250	Ral GTPase activating protein, alpha subunit 2 (catalytic)	protein-coding	2.63321	2.56287	2.80993	2.71812	2.60879	3.00303	2.71868	2.84078	2.8608	2.86772	2.8777	2.78471	-0.253635	0.512828	0.999997	10.985	7.375
Uber_peak_32291	chr13	114158376	114158675	Intergenic	Intergenic	-6933	NR_045836	319803	NM_177004	ENSMUSG00000114213	A430090L17Rik	-	RIKEN cDNA A430090L17 gene	ncRNA	1.60674	1.35695	1.50528	1.56265	1.85795	1.71599	1.76839	1.56525	1.73198	1.22279	1.22851	1.42056	0.521927	0.397589	0.999997	4.5375	2.91667
Uber_peak_32841	chr14	13354206	13354505	intron (NM_028052, intron 2 of 5)	intron (NM_028052, intron 2 of 5)	69575	NM_028052	72003	NM_028052	ENSMUSG00000056296	Synpr	1500003F20Rik|SPO	synaptoporin	protein-coding	2.02762	2.24808	2.40541	2.34339	2.38046	1.96905	2.26153	2.10707	2.22003	2.02684	2.20483	2.25949	0.181428	0.699607	0.999997	6.99083	4.66667
Uber_peak_105589	chr8	125558660	125558959	intron (NM_001357372, intron 1 of 21)	intron (NM_001357372, intron 1 of 21)	11054	NM_001357372	244668	NM_001081337	ENSMUSG00000001995	Sipa1l2	BC058408|mKIAA1389	signal-induced proliferation-associated 1 like 2	protein-coding	3.90174	3.78156	4.13349	3.94295	3.52797	3.97635	3.91683	3.96611	3.54036	4.11376	4.13362	4.34922	-0.242157	0.379816	0.999997	25.2117	16.875
Uber_peak_27488	chr13	12159582	12159881	Intergenic	C-rich|Low_complexity|Low_complexity	26757	NR_045170	328186	NM_183202		Gm10336	B330003H21	predicted gene 10336	ncRNA	2.30439	1.98395	2.13857	1.79822	1.88887	1.70796	2.01051	1.91529	1.62689	1.93743	1.9803	2.30111	0.0174937	0.973649	0.999997	6.14833	3.95833
Uber_peak_51603	chr18	20546769	20547068	Intergenic	MTEa|LTR|ERVL-MaLR	-11156	NM_007883	13511	NM_007883	ENSMUSG00000044393	Dsg2	AA408168|D18Ertd293e	desmoglein 2	protein-coding	1.85964	2.07066	1.96101	1.88108	1.91029	1.71715	1.76057	1.82763	1.73044	1.67671	1.90384	2.00567	0.339851	0.518083	0.999997	5.45917	3.625
Uber_peak_103357	chr8	85077014	85077313	intron (NM_026399, intron 5 of 8)	intron (NM_026399, intron 5 of 8)	3583	NM_026399	67836	NM_026399	ENSMUSG00000005150	Wdr83	1500041N16Rik|Morg1	WD repeat domain containing 83	protein-coding	4.16434	4.43317	4.27756	4.14378	3.79034	4.24492	3.75437	4.32052	3.87944	4.1579	4.18149	4.32728	0.142398	0.575333	0.999997	29.1467	19
Uber_peak_34387	chr14	47334836	47335135	Intergenic	Intergenic	36711	NM_178684	218975	NM_178684	ENSMUSG00000021840	Mapk1ip1l	9130202B12|C130032J12Rik	mitogen-activated protein kinase 1 interacting protein 1-like	protein-coding	2.24119	2.3672	2.52706	2.46928	2.49912	2.65559	2.79162	2.2166	2.55265	2.31417	2.50329	2.72822	-0.211285	0.627057	0.999997	8.73333	6.08333
Uber_peak_8036	chr1	185681903	185682202	intron (NR_030555, intron 4 of 6)	intron (NR_030555, intron 4 of 6)	144716	NR_030555	100124483	NR_030555	ENSMUSG00000076976	Mir297c	Mirn297c	microRNA 297c	ncRNA	3.19296	3.73689	3.75362	3.31812	3.44903	3.42007	3.40556	3.73285	3.59949	3.69068	3.52572	3.45918	-0.166007	0.587411	0.999997	18.6425	12.0833
Uber_peak_77786	chr4	111449749	111450048	intron (NM_026279, intron 4 of 5)	intron (NM_026279, intron 4 of 5)	34892	NM_026279	67621	NM_026279	ENSMUSG00000028545	Bend5	2310026E23Rik	BEN domain containing 5	protein-coding	2.20432	2.1348	1.63358	1.7854	2.09405	1.7824	1.74268	1.69099	1.79702	1.45559	1.88842	1.82857	0.890153	0.109278	0.999997	5.60333	3.66667
Uber_peak_89893	chr6	55539263	55539562	Intergenic	Intergenic	87434	NM_001025372	11517	NM_007407	ENSMUSG00000029778	Adcyap1r1	2900024I10Rik|AI846590|PAC1|PAC1R|PACAP1-R	adenylate cyclase activating polypeptide 1 receptor 1	protein-coding	2.68601	2.92442	3.02122	2.55735	3.18265	2.88636	2.83768	2.98908	2.78484	2.46905	2.72102	3.19501	0.102892	0.792523	0.999997	11.7025	7.54167
Uber_peak_89137	chr6	38730365	38730664	intron (NM_001294144, intron 8 of 14)	intron (NM_001294144, intron 8 of 14)	67445	NM_001101507	665180	NM_001101507	ENSMUSG00000079598	Clec2l	AI414054|AW122724|Gm1064	C-type lectin domain family 2, member L	protein-coding	1.70043	1.46079	1.29062	1.38064	1.55023	1.19325	1.59138	1.68496	1.39007	1.22806	1.37479	1.22145	0.0801352	0.898392	0.999997	4.29333	2.58333
Uber_peak_12791	chr10	90648684	90648983	intron (NM_001359242, intron 2 of 10)	intron (NM_001359242, intron 2 of 10)	72142	NM_001177398	77531	NM_181398	ENSMUSG00000058589	Anks1b	AIDA-1|AIDA-1b|C030032C09Rik|E530015N03Rik|EB-1|Gm10937|Gm1555	ankyrin repeat and sterile alpha motif domain containing 1B	protein-coding	3.14522	3.33069	3.30364	3.31485	3.23716	3.40954	3.3475	3.11173	3.53409	3.36534	3.30013	3.28733	-0.0866514	0.787457	0.999997	15.5425	10.5417
Uber_peak_113753	chrX	168191981	168192280	intron (NM_001033330, intron 3 of 19)	intron (NM_001033330, intron 3 of 19)	-67744	NM_001359072	333605	NM_001033330	ENSMUSG00000049176	Frmpd4	Gm196|PKAP1|Pdzd10|Pdzk10|Preso1|preso	FERM and PDZ domain containing 4	protein-coding	3.97002	4.19864	3.92037	3.87386	3.96985	4.22091	4.06762	3.9708	4.4233	4.04571	4.03883	4.26523	-0.199231	0.43372	0.999997	27.2825	18.4167
Uber_peak_82820	chr5	53379638	53379937	Intergenic	Intergenic	112681	NM_001145433	66278	NM_001145433	ENSMUSG00000061461	Smim20	1110067B18Rik|1810013D10Rik|N28078	small integral membrane protein 20	protein-coding	2.03566	2.25579	2.03982	2.47668	2.56593	2.41077	2.19175	2.00071	2.07403	2.35501	2.15087	2.02342	0.61616	0.195111	0.999997	7.11667	4.75
Uber_peak_76244	chr4	77361857	77362156	intron (NR_160919, intron 5 of 39)	intron (NR_160919, intron 5 of 39)	849736	NR_160919	19266	NM_011211	ENSMUSG00000028399	Ptprd	1110002J03Rik|3000002J10Rik|B230219D21Rik|R-PTP-delta	protein tyrosine phosphatase, receptor type, D	protein-coding	2.72638	2.87795	2.5526	3.01606	2.97539	2.65301	2.57696	2.5482	3.037	2.99888	2.78628	2.65001	0.0733122	0.852095	0.999997	11.0042	7.45833
Uber_peak_56779	chr19	37032443	37032742	intron (NM_198300, intron 10 of 10)	intron (NM_198300, intron 10 of 10)	106513	NM_001080706	107182	NM_001080706	ENSMUSG00000040565	Btaf1	AI414500|AI447930|E430027O22Rik|TAF170	B-TFIID TATA-box binding protein associated factor 1	protein-coding	2.51401	2.76043	2.32747	2.54398	2.93249	2.60635	2.67829	2.7192	2.41596	2.69229	2.68008	2.3772	0.071848	0.862305	0.999997	9.67917	6.29167
Uber_peak_67516	chr3	29308133	29308432	intron (NR_151638, intron 4 of 13)	intron (NR_151638, intron 4 of 13)	-108541	NR_030422	791072	NR_030422	ENSMUSG00000076120	Mir551b	Mirn551b|mir-551b	microRNA 551b	ncRNA	0.959229	1.13536	1.07256	1.22803	0.986109	0.975385	1.18492	1.00113	0.984205	1.00979	0.99455	0.904987	0.33003	0.635101	0.999997	2.97833	1.95833
Uber_peak_40070	chr15	66353904	66354203	Intergenic	Intergenic	-67424	NM_152923	110862	NM_152923	ENSMUSG00000056258	Kcnq3	-	potassium voltage-gated channel, subfamily Q, member 3	protein-coding	2.84518	3.05928	2.85172	2.83131	3.01244	2.94927	2.8351	2.77994	3.19523	2.98399	3.15975	3.02834	-0.22637	0.534054	0.999997	12.135	8.375
Uber_peak_103074	chr8	80483189	80483488	Intergenic	Intergenic	-10707	NM_010369	14934	NM_010369	ENSMUSG00000051839	Gypa	AI853584|CD235a|GPA	glycophorin A	protein-coding	2.74004	2.98838	3.08553	2.76035	3.46746	2.89017	2.96962	3.22293	3.58423	2.98507	3.22284	2.9669	-0.443778	0.231711	0.999997	13.3617	9.04167
Uber_peak_13566	chr10	108223887	108224186	intron (NM_027892, intron 3 of 25)	intron (NM_027892, intron 3 of 25)	61938	NM_001368736	17931	NM_027892	ENSMUSG00000019907	Ppp1r12a	1200015F06Rik|5730577I22Rik|AA792106|AV099298|D10Ertd625e|Mypt1	protein phosphatase 1, regulatory subunit 12A	protein-coding	0.963727	0.936333	0.965972	0.981485	1.10955	0.884853	1.10341	1.24431	1.16561	0.806811	1.07442	1.27558	-1.01045	0.171537	0.999997	3.14083	2.125
Uber_peak_28796	chr13	43070163	43070462	intron (NM_001005740, intron 5 of 12)	intron (NM_001005740, intron 5 of 12)	-52527	NM_001005748	218194	NM_198419	ENSMUSG00000054728	Phactr1	9630030F18Rik|Rpel1	phosphatase and actin regulator 1	protein-coding	1.80651	1.96019	2.11308	2.36097	2.06644	2.02124	1.99382	1.75057	2.25117	2.3756	2.04152	1.90684	-0.0098437	0.984649	0.999997	6.58	4.54167
Uber_peak_54070	chr18	65559052	65559351	intron (NR_105742, intron 1 of 6)	intron (NR_105742, intron 1 of 6)	-21029	NM_207255	328977	NM_207255	ENSMUSG00000042439	Zfp532	C530030I18Rik|Znf532|mKIAA1629	zinc finger protein 532	protein-coding	2.20386	2.22258	1.81376	2.10279	2.17226	1.94776	2.07937	1.99173	2.18816	1.92111	2.16466	1.91061	0.124697	0.800579	0.999997	6.59417	4.45833
Uber_peak_111389	chr9	120539868	120540167	intron (NM_178676, intron 1 of 10)	intron (NM_178676, intron 1 of 10)	199	NM_178676	215446	NM_178676	ENSMUSG00000041608	Entpd3	Cd39l3|HB6|NTPDase-3	ectonucleoside triphosphate diphosphohydrolase 3	protein-coding	2.83875	2.68068	2.76546	2.54169	2.5613	2.7964	2.6766	2.49342	2.62792	2.89002	2.63745	2.99077	-0.0855149	0.829811	0.999997	10.2658	6.83333
Uber_peak_20750	chr11	110479194	110479493	promoter-TSS (NM_001356346)	promoter-TSS (NM_001356346)	3	NM_001356346	26399	NM_011943	ENSMUSG00000020623	Map2k6	MAPKK 6|MAPKK6|MEK6|MKK6|Prkmk6|SAPKK3	mitogen-activated protein kinase kinase 6	protein-coding	2.88154	3.03442	3.1319	3.17452	2.9608	3.36994	3.20062	3.18604	3.1961	3.15746	3.33913	3.1381	-0.234747	0.492703	0.999997	14.2525	9.75
Uber_peak_21917	chr12	5637809	5638108	Intergenic	Intergenic	262238	NR_015579	72669	NM_028318		2810032G03Rik	AI461720	RIKEN cDNA 2810032G03 gene	ncRNA	2.42414	2.18696	2.15786	1.99606	2.40573	2.15153	2.12708	2.01919	2.44746	2.2969	2.28543	2.35653	-0.161756	0.730108	0.999997	7.245	4.91667
Uber_peak_31226	chr13	97253357	97253656	TTS (NM_007930)	TTS (NM_007930)	12401	NM_007930	13803	NM_007930	ENSMUSG00000041773	Enc1	Nrpb|PIG10	ectodermal-neural cortex 1	protein-coding	3.06569	2.74279	3.07306	2.94812	3.31098	3.06093	3.08667	2.74205	3.24967	3.22171	3.12598	3.02133	-0.13689	0.700782	0.999997	13.3192	9
Uber_peak_42768	chr16	4045559	4045858	intron (NR_152409, intron 13 of 17)	intron (NR_152409, intron 13 of 17)	8563	NM_010061	13419	NM_010061	ENSMUSG00000005980	Dnase1	AI788650|DNaseI|Dnl1	deoxyribonuclease I	protein-coding	3.01636	3.05597	2.43196	2.94206	2.38154	2.69831	2.83827	2.72872	2.58373	2.4878	2.8166	3.01788	0.0688382	0.865932	0.999997	10.9508	7.33333
Uber_peak_20303	chr11	103911296	103911595	intron (NM_008740, intron 7 of 20)	intron (NM_008740, intron 7 of 20)	42611	NM_008740	18195	NM_008740	ENSMUSG00000034187	Nsf	AI316878|AU020090|AU067812|SKD2	N-ethylmaleimide sensitive fusion protein	protein-coding	1.82192	1.86481	1.92433	1.59448	1.87222	2.1856	1.9732	1.90061	1.93483	1.53982	1.59092	1.53208	0.586195	0.291627	0.999997	5.5	3.45833
Uber_peak_24735	chr12	76102673	76102972	intron (NM_001005510, intron 107 of 115)	intron (NM_001005510, intron 107 of 115)	74437	NR_104386	13983	NM_010157	ENSMUSG00000021055	Esr2	ER[b]|ERbeta|Estrb	estrogen receptor 2 (beta)	protein-coding	2.45425	2.30208	2.00136	1.94331	2.1542	1.94029	2.23425	2.29027	2.03834	1.90626	2.34821	2.37694	-0.252242	0.606673	0.999997	6.80417	4.5
Uber_peak_12730	chr10	89400755	89401054	Intergenic	Intergenic	43063	NM_001284344	237436	NM_001033331	ENSMUSG00000074802	Gas2l3	8430435B07Rik|Gm240	growth arrest-specific 2 like 3	protein-coding	1.20496	1.17443	1.09073	1.6095	1.23554	1.11717	1.42259	1.37252	1.55012	1.43059	1.14444	1.50409	-0.915822	0.179249	0.999997	3.955	2.70833
Uber_peak_14661	chr10	128440421	128440720	non-coding (NR_104290, exon 8 of 8)	non-coding (NR_104290, exon 8 of 8)	-18110	NR_106183	102465894	NR_106183	ENSMUSG00000098957	Mir8105	Gm27346|mmu-mir-8105	microRNA 8105	ncRNA	2.46786	2.47969	2.28931	2.41963	2.62793	2.27255	2.33162	2.48105	2.29058	2.42047	2.34209	2.54885	0.0809601	0.852135	0.999997	8.43083	5.45833
Uber_peak_42310	chr15	98567718	98568017	promoter-TSS (NM_009833)	promoter-TSS (NM_009833)	-131	NR_160872	12455	NM_009833	ENSMUSG00000011960	Ccnt1	2810478G24Rik|AI115585|CycT1	cyclin T1	protein-coding	5.8992	5.82077	5.70151	5.66465	5.99726	5.77056	5.9908	5.52107	5.39396	5.73211	5.65229	5.65838	0.17177	0.276763	0.999997	87.4317	57
Uber_peak_68219	chr3	51554243	51554542	intron (NM_080793, intron 1 of 7)	intron (NM_080793, intron 1 of 7)	-5593	NR_160686	100039684	NR_033624		5031434O11Rik	AI481280|Gm2370	RIKEN cDNA 5031434O11 gene	ncRNA	1.35985	1.6398	2.0539	1.63897	1.62502	1.92847	1.50173	1.52985	1.72979	1.5087	1.61502	1.59245	0.668141	0.252433	0.999997	4.91583	3.25
Uber_peak_40823	chr15	78243827	78244126	promoter-TSS (NM_008677)	promoter-TSS (NM_008677)	-835	NM_008677	17972	NM_008677	ENSMUSG00000071715	Ncf4	AI451400|p40phox	neutrophil cytosolic factor 4	protein-coding	2.27684	2.39156	2.37613	2.54345	2.53043	2.40852	2.61061	2.15007	1.94705	2.33599	2.60429	2.67186	0.0364102	0.936343	0.999997	8.2025	5.70833
Uber_peak_81615	chr5	28388219	28388518	intron (NM_028234, intron 12 of 18)	intron (NM_028234, intron 12 of 18)	71179	NM_028234	381626	NM_028234	ENSMUSG00000048271	Rbm33	3200001K10Rik|6430512A10Rik|AA386890|Prr8	RNA binding motif protein 33	protein-coding	2.12574	2.25682	2.66094	2.43268	2.4787	2.14085	2.27603	2.09522	2.57614	2.20575	2.65395	2.10851	0.0479885	0.918357	0.999997	7.76583	5.45833
Uber_peak_80236	chr4	152008750	152009049	promoter-TSS (NM_001033352)	promoter-TSS (NM_001033352)	8	NM_001033352	242785	NM_001033352	ENSMUSG00000073700	Klhl21	1810045K06Rik|D330008A20|mKIAA0469	kelch-like 21	protein-coding	4.67874	4.23338	4.65071	4.27264	3.98161	4.30086	4.23102	4.25322	4.44233	4.48606	4.32225	4.68621	-0.0746644	0.752423	0.999997	34.2092	22.5417
Uber_peak_81961	chr5	34614001	34614300	intron (NM_001024458, intron 8 of 14)	intron (NM_001024458, intron 8 of 14)	23062	NM_001356978	68294	NM_026660	ENSMUSG00000001082	Mfsd10	0610009O03Rik|Tetran	major facilitator superfamily domain containing 10	protein-coding	3.0465	3.02986	3.20121	3.04895	3.13701	3.15275	3.06885	2.82359	2.82067	3.02191	3.06501	2.87029	0.375325	0.286525	0.999997	12.9358	8.5
Uber_peak_64203	chr2	132716207	132716506	intron (NM_001358261, intron 2 of 2)	intron (NM_001358261, intron 2 of 2)	25758	NM_028637	73747	NM_028637	ENSMUSG00000044991	Shld1	1110034G24Rik	shieldin complex subunit 1	protein-coding	2.55523	3.12064	2.46765	2.3621	2.62565	2.64369	2.64697	2.85344	2.73045	2.58722	2.71544	2.64458	-0.139542	0.734121	0.999997	10.3017	6.70833
Uber_peak_36990	chr14	105893434	105893733	exon (NM_011897, exon 2 of 2)	exon (NM_011897, exon 2 of 2)	3236	NM_011897	24064	NM_011897	ENSMUSG00000022114	Spry2	sprouty2	sprouty RTK signaling antagonist 2	protein-coding	3.26627	3.0255	3.27428	3.23526	3.43998	3.17417	3.20352	3.07881	3.64136	3.39441	2.93957	3.42636	-0.146624	0.664938	0.999997	15.5392	10.2917
Uber_peak_111650	chr9	123448649	123448948	intron (NM_153168, intron 14 of 20)	intron (NM_153168, intron 14 of 20)	-29903	NM_013860	29806	NM_013860	ENSMUSG00000025239	Limd1	AW822033|D9Ertd192e	LIM domains containing 1	protein-coding	2.17842	2.43911	2.0872	2.16389	2.13821	2.23086	2.29335	2.16959	1.85328	2.06995	1.90204	2.21729	0.462902	0.336814	0.999997	7.10667	4.5
Uber_peak_76408	chr4	82294151	82294450	3' UTR (NM_008687, exon 9 of 9)	3' UTR (NM_008687, exon 9 of 9)	211479	NM_008687	18028	NM_008687	ENSMUSG00000008575	Nfib	6720429L07Rik|CTF|E030026I10Rik|NF-I/B|NF1-B|NFI-B	nuclear factor I/B	protein-coding	2.47948	2.23486	2.48525	2.35957	2.80915	2.28187	2.3418	2.49323	2.64204	2.09545	2.52067	2.4168	0.0525001	0.905729	0.999997	8.2625	5.5
Uber_peak_88019	chr6	14119399	14119698	Intergenic	Intergenic	247979	NR_045995	76311	NR_045995	ENSMUSG00000097616	1110019D14Rik	-	RIKEN cDNA 1110019D14 gene	ncRNA	2.40149	2.97577	2.85497	2.74773	3.37305	2.67853	2.53269	2.70635	3.00206	2.46413	2.52651	2.36571	0.691167	0.101107	0.999997	10.9167	7
Uber_peak_8138	chr1	188081489	188081788	intron (NM_001357536, intron 4 of 7)	intron (NM_001357536, intron 4 of 7)	-72648	NR_038007	320272	NR_038007	ENSMUSG00000103577	9330162B11Rik	-	RIKEN cDNA 9330162B11 gene	ncRNA	2.3903	2.23675	2.48535	2.43056	2.6401	2.55689	2.4195	2.39115	2.51419	2.43171	2.4108	2.26067	0.172071	0.689677	0.999997	8.56167	5.66667
Uber_peak_28232	chr13	30609947	30610246	Intergenic	Intergenic	-4947	NR_045975	75090	NR_045975	ENSMUSG00000086263	4930519D14Rik	-	RIKEN cDNA 4930519D14 gene	ncRNA	2.40102	2.59272	2.50054	2.94372	2.46504	2.30137	2.27557	3.12278	2.54338	2.53067	2.66456	2.58893	-0.232157	0.595054	0.999997	9.98	6.41667
Uber_peak_95983	chr7	59744437	59744736	intron (NR_146211, intron 65 of 171)	intron (NR_146211, intron 65 of 171)	6994	NR_033778	64244	NR_033778	ENSMUSG00000096475	Snord116l1	Pwcr1l1	small nucleolar RNA, C/D box 116-like 1	snoRNA	0	0	0	0	0	0	0	0	0	0	0	0		1	1	0	0
Uber_peak_37913	chr15	11084293	11084592	intron (NM_175501, intron 2 of 23)	intron (NM_175501, intron 2 of 23)	19669	NM_175501	239337	NM_175501	ENSMUSG00000047497	Adamts12	ADAMTS-12|AI605170	a disintegrin-like and metallopeptidase (reprolysin type) with thrombospondin type 1 motif, 12	protein-coding	1.31098	1.27889	1.71809	1.40083	1.34313	1.39845	1.43639	1.23579	1.32132	1.69408	1.53167	1.68253	-0.431879	0.493	0.999997	4.32583	2.95833
Uber_peak_6473	chr1	158362406	158362705	5' UTR (NM_001205204, exon 1 of 23)	5' UTR (NM_001205204, exon 1 of 23)	251	NM_007495	11899	NM_007495	ENSMUSG00000026587	Astn1	Astn|GC14|mKIAA0289	astrotactin 1	protein-coding	3.73578	3.68043	4.03101	3.57882	3.57086	3.88502	3.82164	3.85336	3.79228	3.58699	3.45493	3.81797	0.0726476	0.798477	0.999997	21.6417	13.9583
Uber_peak_99399	chr7	138215474	138215773	intron (NM_183289, intron 10 of 11)	intron (NM_183289, intron 10 of 11)	182107	NM_183289	70571	NM_183289	ENSMUSG00000091002	Tcerg1l	5730476P14Rik	transcription elongation regulator 1-like	protein-coding	1.94518	2.1687	2.14637	2.20021	2.29737	2.12582	2.51711	2.13113	1.8208	1.76307	1.94046	2.10463	0.325705	0.517953	0.999997	6.9325	4.45833
Uber_peak_21325	chr11	118254502	118254801	Intergenic	Intergenic	-6059	NM_011180	19157	NM_011180	ENSMUSG00000017132	Cyth1	CLM1|CTH-1|CYTIP|Pscd1	cytohesin 1	protein-coding	3.40465	3.17563	3.21358	3.27181	2.8888	2.8724	3.0168	3.02697	2.44852	3.03264	3.07504	3.0769	0.469973	0.199443	0.999997	13.8167	8.83333
Uber_peak_111016	chr9	112457656	112457955	Intergenic	Intergenic	201231	NR_033433	620760	NR_015468	ENSMUSG00000087038	2900079G21Rik	C130083B14|Gm6179	RIKEN cDNA 2900079G21 gene	ncRNA	2.18512	2.12526	2.19007	2.17017	2.14521	1.93334	2.36971	2.28065	2.10955	2.07669	2.28545	1.97937	-0.239709	0.616619	0.999997	7.04167	4.66667
Uber_peak_83852	chr5	87702166	87702465	Intergenic	B1_Mur3|SINE|Alu	-2890	NM_001286024	12991	NM_009972	ENSMUSG00000063157	Csn2	Csnb	casein beta	protein-coding	2.97117	3.15759	2.81394	3.19568	3.4297	2.65554	2.48814	2.93397	3.26766	2.58406	2.80331	2.56928	0.662979	0.0975827	0.999997	12.2775	7.95833
Uber_peak_7078	chr1	168432254	168432553	promoter-TSS (NM_008783)	promoter-TSS (NM_008783)	-234	NM_001291509	18514	NM_008783	ENSMUSG00000052534	Pbx1	2310056B04Rik|D230003C07Rik|Pbx-1	pre B cell leukemia homeobox 1	protein-coding	5.83099	5.82176	5.4147	5.76762	5.84352	5.8211	5.68401	6.03109	6.19905	5.57127	5.86805	6.05028	-0.198837	0.214389	0.999997	92.5617	61.9583
Uber_peak_57827	chr19	58704512	58704811	Intergenic	L2a|LINE|L2	5744	NR_038140	69166	NR_038140	ENSMUSG00000101088	1810018F18Rik	1810031L05Rik|1810047O18Rik	RIKEN cDNA 1810018F18 gene	ncRNA	1.8548	2.23998	1.95993	2.04495	1.90136	1.72278	2.17149	1.81176	1.90523	1.94864	2.10879	2.09592	-0.216027	0.674266	0.999997	6.1675	4.20833
Uber_peak_34932	chr14	60273498	60273797	intron (NM_144843, intron 1 of 13)	intron (NM_144843, intron 1 of 13)	8442	NM_144843	219135	NM_144843	ENSMUSG00000021987	Mtmr6	4022440C11Rik|AI428804|AU041072	myotubularin related protein 6	protein-coding	1.74619	1.60315	1.65731	1.51392	1.37489	1.3403	1.46674	1.26766	1.15642	1.38085	1.74482	1.55279	0.515632	0.411451	0.999997	4.14	2.79167
Uber_peak_11461	chr10	68562394	68562693	Intergenic	Intergenic	-20668	NM_028491	73287	NM_028491	ENSMUSG00000019945	Cabcoco1	1700040L02Rik	ciliary associated calcium binding coiled-coil 1	protein-coding	2.89474	2.7336	2.73106	2.80101	2.89178	2.91982	3.17596	2.74409	3.167	2.59094	2.85914	3.42353	-0.505406	0.19198	0.999997	11.8117	8.20833
Uber_peak_30162	chr13	69739808	69740107	promoter-TSS (NM_001145162)	promoter-TSS (NM_001145162)	-60	NM_001145162	76980	NM_001145162	ENSMUSG00000052981	Ube2ql1	3110006E14Rik	ubiquitin-conjugating enzyme E2Q family-like 1	protein-coding	6.3269	6.2024	6.1578	6.39017	5.89575	6.35794	6.15554	6.23454	6.20609	6.29911	6.29606	6.56172	-0.0697942	0.613075	0.999997	125.763	83.875
Uber_peak_30789	chr13	90962868	90963167	intron (NM_025770, intron 5 of 7)	intron (NM_025770, intron 5 of 7)	39895	NM_024175	66475	NM_024175	ENSMUSG00000049517	Rps23	2410044J15Rik	ribosomal protein S23	protein-coding	1.48209	1.80216	1.37611	1.45988	1.40661	1.45745	1.49624	1.5437	1.63261	1.50376	1.58875	1.49492	-0.209899	0.723576	0.999997	4.49333	3
Uber_peak_29141	chr13	47336024	47336323	Intergenic	Intergenic	142170	NM_001170643	218215	NM_146042	ENSMUSG00000038068	Rnf144b	BC025007|E130105P19Rik|Ibrdc2|Pir2	ring finger protein 144B	protein-coding	1.51344	1.47399	1.717	1.65022	1.4389	1.56942	1.61284	1.45771	1.4993	1.53398	1.61707	1.61135	0.0302767	0.958317	0.999997	4.44833	3.04167
Uber_peak_76069	chr4	70391882	70392181	intron (NM_145990, intron 3 of 36)	intron (NM_145990, intron 3 of 36)	18404	NM_145990	214444	NM_145990	ENSMUSG00000039298	Cdk5rap2	2900018K03Rik|an|mKIAA1633	CDK5 regulatory subunit associated protein 2	protein-coding	3.18998	3.28405	2.80263	2.86472	3.13353	3.04055	3.12586	2.71709	3.06656	2.81237	3.06213	3.12294	0.147916	0.681021	0.999997	13.0192	8.70833
Uber_peak_110990	chr9	112095226	112095525	intron (NM_001362029, intron 18 of 19)	Tigger7|DNA|TcMar-Tigger	23336	NR_029823	723815	NR_029823	ENSMUSG00000065441	Mir128-2	Mirn128-2|Mirn128b|mir-128-2|mir-128b	microRNA 128-2	ncRNA	2.4104	2.3452	2.41579	2.75689	2.57108	2.05934	2.43847	2.19197	2.53298	2.52455	2.37004	2.88569	-0.211456	0.639265	0.999997	8.71917	6
Uber_peak_97128	chr7	87787629	87787928	intron (NM_001081414, intron 3 of 9)	intron (NM_001081414, intron 3 of 9)	203610	NM_001081414	108071	NM_001033224	ENSMUSG00000049583	Grm5	6430542K11Rik|AI850523|Glu5R|Gprc1e|mGluR5|mGluR5b	glutamate receptor, metabotropic 5	protein-coding	4.54113	3.94504	4.13654	3.99193	4.2596	4.13992	3.96782	3.88591	3.74825	4.03527	4.20695	3.81894	0.380384	0.143002	0.999997	27.3617	17.7917
Uber_peak_23064	chr12	32996483	32996782	Intergenic	Intergenic	42446	NM_198710	19027	NM_013635	ENSMUSG00000020570	Sypl	AI314763|AI604763|D12Ertd446e|PanI|Pphn|Sypl1	synaptophysin-like protein	protein-coding	2.24977	2.18571	2.16392	2.21641	2.01211	2.06829	2.34484	2.14942	1.83612	2.05172	2.20605	1.95451	0.199243	0.680553	0.999997	6.84083	4.45833
Uber_peak_3825	chr1	91077579	91077878	intron (NM_001310732, intron 4 of 24)	intron (NM_001310732, intron 4 of 24)	24284	NM_001310732	16978	NM_008515	ENSMUSG00000026305	Lrrfip1	AU024550|Fliiap1	leucine rich repeat (in FLII) interacting protein 1	protein-coding	1.82653	1.38667	1.53424	1.58956	1.88446	1.66606	1.7146	1.34956	1.51546	1.35821	1.42082	1.71294	0.659666	0.268863	0.999997	4.70333	3.08333
Uber_peak_66156	chr2	167485539	167485838	intron (NM_001356523, intron 1 of 3)	intron (NM_001356523, intron 1 of 3)	-6957	NM_030743	81018	NM_030743	ENSMUSG00000006418	Rnf114	1110008J21Rik|AI225886|AW549494|Zfp228|Zfp313|Znf228	ring finger protein 114	protein-coding	2.92706	2.91444	2.77058	2.82132	2.7507	2.68715	2.7596	2.79266	2.84025	3.25661	2.53911	3.01554	-0.18213	0.638	0.999997	11.6317	7.5
Uber_peak_82753	chr5	52409116	52409415	intron (NM_001256059, intron 4 of 11)	intron (NM_001256059, intron 4 of 11)	-31894	NR_152197	100041805	NR_152197		Gm3519	Gm43683	predicted gene 3519	ncRNA	1.99356	1.84644	1.99818	1.83791	2.05045	1.7527	1.70559	1.74981	1.92886	2.12869	1.99862	1.88141	0.0134836	0.979348	0.999997	5.89167	3.875
Uber_peak_104905	chr8	117626283	117626582	intron (NM_172285, intron 31 of 32)	MER20|DNA|hAT-Charlie	45115	NM_028725	74032	NM_028725	ENSMUSG00000034308	Sdr42e1	4632417N05Rik|AI117603	short chain dehydrogenase/reductase family 42E, member 1	protein-coding	2.59457	2.60254	2.51185	2.53684	2.57488	2.39082	2.67	2.51294	2.6205	2.46455	2.76946	2.85758	-0.384839	0.351595	0.999997	9.36333	6.45833
Uber_peak_59892	chr2	39175620	39175919	intron (NM_178778, intron 2 of 17)	B4|SINE|B4	-13534	NR_033526	100042584	NR_033526	ENSMUSG00000082315	Gm16523	A130054J05Rik	mitochondrial ribosomal protein L40 pseudogene	pseudo	1.86235	1.90421	1.76324	2.03092	2.01651	1.80157	1.67013	2.04861	2.18055	1.77079	1.62794	1.66878	0.265909	0.620288	0.999997	5.84667	3.75
Uber_peak_46697	chr16	94743842	94744141	Intergenic	ORR1F|LTR|ERVL-MaLR	112699	NM_001025590	16522	NM_010606	ENSMUSG00000043301	Kcnj6	BIR1|GIRK2|KATP2|KCNJ7|Kir3.2|weaver|wv	potassium inwardly-rectifying channel, subfamily J, member 6	protein-coding	4.25737	3.80812	4.26853	4.05846	4.05417	4.33784	4.08434	4.2515	3.96144	4.23184	3.92139	4.20467	0.0676067	0.787949	0.999997	28.3558	18.3333
Uber_peak_98581	chr7	122249509	122249808	Intergenic	Intergenic	30162	NM_027363	70261	NM_027363	ENSMUSG00000030865	Chp2	2010110P09Rik|Cbhp2	calcineurin-like EF hand protein 2	protein-coding	2.79012	3.11907	2.43542	2.8298	2.49211	2.635	2.84074	2.63183	2.65664	2.71964	2.7693	3.12971	-0.181255	0.652596	0.999997	10.7108	7.25
Uber_peak_69123	chr3	68837038	68837337	Intergenic	Intergenic	-32399	NM_001167996	68725	NM_001167996	ENSMUSG00000046999	1110032F04Rik	AI115547	RIKEN cDNA 1110032F04 gene	protein-coding	1.78667	1.64198	1.791	1.79522	1.51222	1.4675	1.50367	1.65063	1.88039	1.77569	1.54615	1.40511	0.17406	0.762349	0.999997	4.86167	3.16667
Uber_peak_75046	chr4	46602053	46602352	promoter-TSS (NM_001164804)	promoter-TSS (NM_001164804)	-273	NM_001164804	107684	NM_178893	ENSMUSG00000028337	Coro2a	9030208C03Rik|AI563590|IR10	coronin, actin binding protein 2A	protein-coding	5.52893	5.35569	5.46054	5.34841	5.06761	5.49344	5.26437	5.57386	5.23316	5.1917	5.13119	5.44161	0.12489	0.47088	0.999997	66.5192	43.0833
Uber_peak_62041	chr2	86531063	86531362	Intergenic	RLTR16B_MM|LTR|ERVK	-2785	NR_033507	625853	NR_033507		Olfr1077-ps1	MOR189-4P	olfactory receptor 1077, pseudogene 1	pseudo	3.59882	3.67322	3.60778	3.84397	3.90888	3.83711	3.7182	3.54272	3.59723	3.63487	3.86025	3.81066	0.0905766	0.747153	0.999997	21.1667	14.2917
Uber_peak_76075	chr4	70484416	70484715	intron (NM_172694, intron 2 of 5)	intron (NM_172694, intron 2 of 5)	50363	NM_172694	230316	NM_172694	ENSMUSG00000039270	Megf9	4933405H16Rik|9630025C07|Egfl5|mKIAA0818	multiple EGF-like-domains 9	protein-coding	2.07497	2.1968	2.07946	2.29434	2.02395	2.22313	2.28523	2.26533	2.1707	1.97626	1.89618	2.13221	0.131214	0.784719	0.999997	6.925	4.5
Uber_peak_44371	chr16	33151593	33151892	Intergenic	Intergenic	-33329	NM_176840	106326	NM_176840	ENSMUSG00000022807	Osbpl11	9430097N02Rik|AI132306|AU019795|ORP-11	oxysterol binding protein-like 11	protein-coding	4.10154	4.16532	3.75619	3.84209	3.56428	3.96359	4.03531	3.62341	4.36117	3.96733	4.41495	4.27084	-0.42564	0.118598	0.999997	26.2925	18.4583
Uber_peak_108198	chr9	56142850	56143149	intron (NM_019793, intron 6 of 6)	intron (NM_019793, intron 6 of 6)	18071	NM_019793	56434	NM_019793	ENSMUSG00000032324	Tspan3	1700055K04Rik|TM4-A|Tm4sf8	tetraspanin 3	protein-coding	2.96012	2.73192	2.66426	2.51672	2.45397	2.36948	2.43125	2.48979	2.38837	2.59403	2.4925	2.64805	0.348203	0.405509	0.999997	9.5075	6.08333
Uber_peak_58107	chr2	5553303	5553602	intron (NM_001290375, intron 2 of 10)	intron (NM_001290375, intron 2 of 10)	122594	NM_001290376	227541	NM_177343	ENSMUSG00000039145	Camk1d	A630059D12Rik|CKLiK|CaMKIdelta|E030025C11Rik|mCKLiK	calcium/calmodulin-dependent protein kinase ID	protein-coding	3.15101	3.12673	2.92262	3.0757	2.81388	2.88977	3.32348	3.13519	2.97723	3.11269	2.94664	3.37192	-0.363231	0.307179	0.999997	13.3742	8.83333
Uber_peak_52390	chr18	35855600	35855899	intron (NM_001357459, intron 1 of 2)	intron (NM_001357459, intron 1 of 2)	1062	NM_001357459	67393	NM_133687	ENSMUSG00000046668	Cxxc5	4930415K17Rik	CXXC finger 5	protein-coding	2.47885	2.75786	3.07572	2.98958	3.00606	2.60936	2.7512	3.05604	2.83235	2.7653	2.64948	2.94737	0.00125386	0.997419	0.999997	11.3158	7.29167
Uber_peak_43608	chr16	18289224	18289523	promoter-TSS (NM_033324)	promoter-TSS (NM_033324)	-205	NM_033324	94223	NM_033324	ENSMUSG00000022718	Dgcr8	D16H22S1742E|D16H22S788E|D16Wis2|Gy1|N41|Vo59c07|mir-1306	DGCR8, microprocessor complex subunit	protein-coding	6.28463	6.24586	6.06412	6.45744	6.30791	6.74762	6.58179	6.37965	6.02459	6.61434	6.31891	6.78683	-0.112324	0.473042	0.999997	140.542	93.4167
Uber_peak_4477	chr1	116590956	116591255	Intergenic	B4A|SINE|B4	906368	NM_001371013								2.94631	2.8609	2.95341	2.89976	2.9505	2.48862	2.91251	2.908	3.03496	2.79204	2.83537	2.84406	-0.102911	0.784407	0.999997	11.6333	7.625
Uber_peak_32692	chr14	11070139	11070438	intron (NM_001360141, intron 2 of 9)	intron (NM_001360141, intron 2 of 9)	91747	NM_001360141	14198	NM_010210	ENSMUSG00000060579	Fhit	AW045638|Fra14A2	fragile histidine triad gene	protein-coding	1.97168	2.01116	2.25673	1.98625	2.65217	2.19982	1.86584	1.82586	1.99951	1.68262	1.79889	1.7717	1.47699	0.00603813	0.999997	6.3525	4
Uber_peak_42453	chr15	100025536	100025835	Intergenic	MLT1J-int|LTR|ERVL-MaLR	-12979	NM_001159361	239667	NM_172819	ENSMUSG00000023026	Dip2b	4932422C22|AI317237|AI854602|mKIAA1463	disco interacting protein 2 homolog B	protein-coding	3.06244	2.97252	2.74534	2.81368	2.90585	2.87172	3.13175	2.75906	2.89584	2.96618	2.87086	3.18444	-0.212581	0.563417	0.999997	11.9967	8.04167
Uber_peak_57326	chr19	46641662	46641961	intron (NM_001177813, intron 1 of 3)	intron (NM_001177813, intron 1 of 3)	18410	NM_001177813	226178	NM_146099	ENSMUSG00000047731	Wbp1l	D19Wsu162e|Opal1	WW domain binding protein 1 like	protein-coding	1.65214	1.79896	1.85675	1.85743	1.80359	1.53051	1.74675	1.60093	1.79464	1.99372	1.5322	1.56646	0.181485	0.744625	0.999997	5.16	3.29167
Uber_peak_92858	chr6	120736564	120736863	intron (NM_001128151, intron 5 of 18)	intron (NM_001128151, intron 5 of 18)	-37055	NM_001081048	71803	NM_001081048	ENSMUSG00000004902	Slc25a18	1500015I14Rik|AW125787	solute carrier family 25 (mitochondrial carrier), member 18	protein-coding	3.53263	3.29806	3.33721	3.34471	3.18746	3.62294	3.06772	3.63794	3.25793	3.4523	3.04499	3.58482	0.122937	0.706817	0.999997	16.9325	10.8333
Uber_peak_63342	chr2	118307669	118307968	intron (NR_045919, intron 2 of 2)	intron (NR_045919, intron 2 of 2)	2904	NR_045919	73358	NR_045919	ENSMUSG00000085889	1700054M17Rik	-	RIKEN cDNA 1700054M17 gene	ncRNA	4.16282	4.17784	4.32492	4.02456	4.298	4.17213	3.95517	4.1345	3.83072	4.59139	4.05957	3.90323	0.162226	0.526424	0.999997	29.1267	18.625
Uber_peak_31273	chr13	97634494	97634793	Intergenic	Intergenic	74643	NR_046157	328314	NR_046157	ENSMUSG00000110235	Gm5086	B230311A21|EG328314	predicted gene 5086	ncRNA	3.99283	3.86937	4.00313	4.16322	3.99782	4.25906	3.6967	3.70676	4.11827	3.92129	4.13134	4.23437	0.119459	0.647979	0.999997	26.1625	17.8333
Uber_peak_102528	chr8	69896555	69896854	intron (NM_023312, intron 2 of 4)	L1M4|LINE|L1	-2721	NM_001353930	234365	NM_001353930		Yjefn3	Gm175|YjeF_N3|hYjeF_N3	YjeF N-terminal domain containing 3	protein-coding	3.11697	2.88314	2.97621	3.23889	2.69937	2.91549	3.11535	2.83798	2.81529	2.66598	2.85513	2.72555	0.377549	0.311605	0.999997	12.1833	8
Uber_peak_40908	chr15	79126341	79126640	intron (NM_177461, intron 8 of 15)	intron (NM_177461, intron 8 of 15)	14761	NM_001310579	27660	NM_138581	ENSMUSG00000033029	1700088E04Rik	ESTJ0827E04	RIKEN cDNA 1700088E04 gene	protein-coding	1.28632	1.54895	1.69579	1.3778	1.4342	1.37543	1.5009	1.33612	1.29769	1.32711	1.51022	1.31956	0.380305	0.535226	0.999997	4.24917	2.79167
Uber_peak_44003	chr16	26029446	26029745	intron (NM_173379, intron 1 of 14)	intron (NM_173379, intron 1 of 14)	76218	NM_173379	210530	NM_173379	ENSMUSG00000038168	P3h2	4832416N06|AW553532|Leprel1|Mlat4	prolyl 3-hydroxylase 2	protein-coding	1.12245	1.19718	1.23536	1.30497	1.02882	1.13164	1.57873	1.04142	1.39464	1.51351	0.98556	1.16137	-0.741682	0.292834	0.999997	3.43917	2.33333
Uber_peak_67318	chr3	25773972	25774271	intron (NM_001357095, intron 4 of 6)	intron (NM_001357095, intron 4 of 6)	379865	NM_001163387	192167	NM_138666	ENSMUSG00000063887	Nlgn1	6330415N05Rik|BB179718|NL1|Nlg1|mKIAA1070	neuroligin 1	protein-coding	4.33784	4.15374	4.24805	4.27986	4.31951	4.34147	4.15862	4.39785	4.23634	4.26532	4.63547	4.2379	-0.0931004	0.692771	0.999997	31.84	21.375
Uber_peak_81708	chr5	30826832	30827131	intron (NM_133350, intron 1 of 6)	intron (NM_133350, intron 1 of 6)	12340	NM_133350	100732	NM_133350	ENSMUSG00000029166	Mapre3	AI790651|EB2|EB3|EBF3|RP3	microtubule-associated protein, RP/EB family, member 3	protein-coding	2.5427	2.62847	2.26798	2.619	2.4231	2.61445	2.62116	2.45815	2.36163	2.56501	2.57544	2.54967	0.00210066	0.996004	0.999997	9.1225	6.125
Uber_peak_71139	chr3	108319450	108319749	intron (NM_001271599, intron 3 of 20)	MLT-int|LTR|ERVL-MaLR	35535	NM_001271599	20661	NM_019972	ENSMUSG00000068747	Sort1	2900053A11Rik|AI852375|Ntr3|Ntsr3	sortilin 1	protein-coding	2.68659	2.53236	2.24768	2.66064	2.50013	2.53227	2.46016	2.33011	2.48638	2.61532	2.44867	2.38219	0.243018	0.566033	0.999997	8.8775	5.91667
Uber_peak_92418	chr6	114550414	114550713	Intergenic	IMPB_01|Satellite|Satellite	92041	NM_001317124	15465	NM_008285	ENSMUSG00000053004	Hrh1	Bphs|H1R|HH1R|Hir	histamine receptor H1	protein-coding	1.76257	1.79825	1.56542	1.61859	1.60307	1.76889	1.7429	1.5077	1.36273	1.581	1.52489	1.57185	0.675394	0.239826	0.999997	4.865	3.125
Uber_peak_96608	chr7	75308790	75309089	promoter-TSS (NM_001109753)	promoter-TSS (NM_001109753)	237	NR_045814	68954	NR_045812	ENSMUSG00000097247	1500012K07Rik	-	RIKEN cDNA 1500012K07 gene	ncRNA	2.29327	2.39729	2.20346	2.27081	2.4515	2.33698	2.53795	2.06736	2.2856	2.26216	2.07625	2.39899	0.157272	0.729647	0.999997	7.5125	4.95833
Uber_peak_22510	chr12	21519064	21519363	Intergenic	Intergenic	-101777	NM_011739	22630	NM_011739	ENSMUSG00000076432	Ywhaq	2700028P07Rik|AA409740|AU021156|R74690	tyrosine 3-monooxygenase/tryptophan 5-monooxygenase activation protein theta	protein-coding	2.42885	2.19076	2.51707	2.43521	2.21429	2.07738	2.13053	2.24665	2.01085	2.14083	2.39933	2.12872	0.470164	0.313265	0.999997	7.51917	4.875
Uber_peak_15353	chr11	19983356	19983655	intron (NM_033523, intron 1 of 5)	intron (NM_033523, intron 1 of 5)	59063	NM_033523	114716	NM_033523	ENSMUSG00000045671	Spred2	C79158	sprouty-related EVH1 domain containing 2	protein-coding	3.95293	4.03618	3.90466	4.12919	4.24978	3.70797	4.08515	3.66051	4.26267	3.67832	3.8461	3.5994	0.216998	0.430972	0.999997	24.8108	16.5
Uber_peak_58307	chr2	9361753	9362052	Intergenic	Intergenic	172387	NR_038180	73438	NR_038180	ENSMUSG00000085580	1700061F12Rik	-	RIKEN cDNA 1700061F12 gene	ncRNA	1.1461	1.11624	1.36517	1.32909	1.5092	1.24267	1.36729	1.06539	1.16365	1.45975	1.08923	1.1844	0.356067	0.588356	0.999997	3.79417	2.45833
Uber_peak_89186	chr6	39478522	39478821	intron (NM_172477, intron 13 of 18)	intron (NM_172477, intron 13 of 18)	58293	NR_152168	621427	NR_152168	ENSMUSG00000068601	Gm10244	Anmkrn1	predicted gene 10244	ncRNA	3.06028	3.37416	3.06753	3.24058	3.14973	3.33611	3.52967	3.11265	2.76415	3.10751	3.27231	3.02366	0.141809	0.682447	0.999997	14.6242	9.70833
Uber_peak_50543	chr17	84274736	84275035	intron (NM_183021, intron 29 of 37)	intron (NM_183021, intron 29 of 37)	-86938	NM_001001806	12193	NM_001001806	ENSMUSG00000045817	Zfp36l2	Brf2|ERF2|Tis11d	zinc finger protein 36, C3H type-like 2	protein-coding	1.80127	1.65547	1.70682	1.57012	1.95372	1.65121	1.78023	1.6649	1.58017	1.52306	1.55787	1.51471	0.567056	0.314566	0.999997	4.98167	3.125
Uber_peak_37844	chr15	9132803	9133102	intron (NM_001285980, intron 2 of 9)	intron (NM_001285980, intron 2 of 9)	7502	NM_013787	27401	NM_013787	ENSMUSG00000054115	Skp2	4930500A04Rik|FBXL1|FWD1|p45	S-phase kinase-associated protein 2 (p45)	protein-coding	2.99746	3.15378	3.73105	3.35184	3.64505	3.54769	3.60016	3.56038	3.75749	3.40171	3.90758	3.12894	-0.346097	0.291892	0.999997	18.1425	12.5
Uber_peak_32757	chr14	12079245	12079544	intron (NM_008981, intron 5 of 29)	intron (NM_008981, intron 5 of 29)	-110549	NM_001347593	19270	NM_008981	ENSMUSG00000021745	Ptprg	5430405N12Rik|AW046354|AW549872|RPTPgamma	protein tyrosine phosphatase, receptor type, G	protein-coding	3.47236	3.10065	3.34709	3.39158	3.5817	3.33578	3.07781	3.17213	3.08383	3.15907	3.39911	3.00753	0.488678	0.138896	0.999997	15.5083	10.1667
Uber_peak_32087	chr13	110943273	110943572	Intergenic	Intergenic	-39576	NR_131194	102636142	NR_131194		4930526H09Rik	-	RIKEN cDNA 4930526H09 gene	ncRNA	2.12997	2.07798	2.23328	2.55866	2.56997	2.14506	2.42828	2.32007	2.31286	2.44081	2.55988	2.27694	-0.336131	0.462763	0.999997	7.7325	5.33333
Uber_peak_64610	chr2	141879802	141880101	intron (NM_001013802, intron 8 of 18)	intron (NM_001013802, intron 8 of 18)	1021513	NM_001081133	16558	NM_001081133	ENSMUSG00000038844	Kif16b	8430434E15Rik|AA623607|AI789011|C80253|C80902|mKIAA1590	kinesin family member 16B	protein-coding	2.2256	2.16411	2.57278	2.05386	2.38476	2.05052	2.33917	2.42322	2.22241	2.02674	2.01218	2.01553	0.256171	0.591587	0.999997	7.74833	4.75
Uber_peak_95613	chr7	46613175	46613474	intron (NM_013789, intron 8 of 10)	intron (NM_013789, intron 8 of 10)	26483	NM_013789	27414	NM_013789	ENSMUSG00000030839	Sergef	DelGEF|Gef|Gnef|Gnefr	secretion regulating guanine nucleotide exchange factor	protein-coding	2.42519	2.35744	2.4308	2.1599	2.30058	2.30635	2.51072	2.22617	2.52808	2.45362	2.36281	2.20906	-0.205125	0.645344	0.999997	8.01917	5.29167
Uber_peak_58032	chr2	4428435	4428734	intron (NM_001177843, intron 1 of 23)	intron (NM_001177843, intron 1 of 23)	27608	NM_001177843	209630	NM_172475	ENSMUSG00000026657	Frmd4a	2700017I06Rik|5330420J21|AI594879|C230040M21Rik|Frmd4|Gm13190|mKIAA1294	FERM domain containing 4A	protein-coding	1.88551	1.54282	1.69073	1.73633	1.73032	1.88516	1.86133	1.75458	1.66428	1.78849	2.01335	1.6919	-0.239525	0.661731	0.999997	5.19	3.58333
Uber_peak_92088	chr6	109265160	109265459	Intergenic	Lx6|LINE|L1	436668	NM_138677	192193	NM_138677	ENSMUSG00000030104	Edem1	A130059K23Rik|EDEM|mKIAA0212	ER degradation enhancer, mannosidase alpha-like 1	protein-coding	2.94325	3.07483	3.02927	2.8452	2.94219	3.0215	2.7034	3.16342	3.0474	3.06222	2.95007	3.0433	-0.0477691	0.894263	0.999997	12.7817	8.29167
Uber_peak_36019	chr14	76804815	76805114	Intergenic	Intergenic	44833	NR_153763	73883	NR_153763		4930431P22Rik	-	RIKEN cDNA 4930431P22 gene	ncRNA	1.62955	1.94916	1.63303	1.68259	1.98354	1.67971	1.88782	1.69607	1.60906	1.45391	1.6569	1.54418	0.545808	0.331951	0.999997	5.17167	3.33333
Uber_peak_88074	chr6	17171727	17172026	promoter-TSS (NR_153844)	promoter-TSS (NR_153844)	-43	NR_153844	232599	NM_177689		Gm4876	B930018B01|EG232599	predicted gene 4876	ncRNA	1.69985	1.82126	1.38958	1.29054	1.64728	1.38227	1.31885	1.43988	1.93434	1.32467	1.53604	1.68079	-0.0369293	0.952774	0.999997	4.62583	3.125
Uber_peak_41801	chr15	89841742	89842041	promoter-TSS (NM_018803)	promoter-TSS (NM_018803)	-31	NM_018803	54526	NM_018803	ENSMUSG00000063260	Syt10	-	synaptotagmin X	protein-coding	3.68708	3.86696	3.82522	3.64921	4.17648	3.87185	3.74726	3.86828	3.67458	4.24803	3.75953	4.2927	-0.190097	0.497848	0.999997	24.0958	15.75
Uber_peak_4683	chr1	124031941	124032240	intron (NM_199021, intron 1 of 25)	intron (NM_199021, intron 1 of 25)	13469	NM_199021	269109	NM_199021	ENSMUSG00000036815	Dpp10	6430601K09Rik|DPP X|Dprp3	dipeptidylpeptidase 10	protein-coding	2.02597	2.23271	1.82094	2.2508	2.37104	1.95499	2.00587	2.21618	2.12572	1.92841	1.92144	2.00413	0.332899	0.500875	0.999997	6.7575	4.33333
Uber_peak_58026	chr2	4347234	4347533	intron (NM_172475, intron 1 of 22)	intron (NM_172475, intron 1 of 22)	-53593	NM_001177843	209630	NM_172475	ENSMUSG00000026657	Frmd4a	2700017I06Rik|5330420J21|AI594879|C230040M21Rik|Frmd4|Gm13190|mKIAA1294	FERM domain containing 4A	protein-coding	1.7832	1.34232	1.6937	1.37447	1.63668	1.62438	1.58873	1.54888	1.47299	1.41396	1.52644	1.30762	0.520356	0.382626	0.999997	4.5525	2.875
Uber_peak_37607	chr14	123376457	123376756	intron (NM_177393, intron 15 of 43)	intron (NM_177393, intron 15 of 43)	207420	NR_045144	380934	NR_045143	ENSMUSG00000115016	AA536875	Gm1591	expressed sequence AA536875	ncRNA	3.50851	3.46459	3.76305	3.66572	3.3161	3.427	3.52482	3.53235	3.40499	3.2554	3.40438	2.96208	0.384252	0.221196	0.999997	17.8758	11.5
Uber_peak_49788	chr17	66943526	66943825	intron (NM_008984, intron 10 of 30)	intron (NM_008984, intron 10 of 30)	82560	NR_049205	100885844	NR_049205	ENSMUSG00000093508	Mir5709	Gm22041|mir-5709|mmu-mir-5709	microRNA 5709	ncRNA	2.48492	2.56467	2.3137	2.21056	2.37257	2.35139	2.41638	2.30545	1.97605	2.19434	2.0877	2.55175	0.416756	0.362874	0.999997	7.99167	5.08333
Uber_peak_52667	chr18	39581940	39582239	Intergenic	Intergenic	-62668	NM_001361212	14815	NM_008173	ENSMUSG00000024431	Nr3c1	GR|Grl-1|Grl1	nuclear receptor subfamily 3, group C, member 1	protein-coding	2.29077	2.13935	2.20109	2.58932	2.4487	2.33459	2.16811	1.94541	2.20899	2.17849	2.3788	2.65747	0.226761	0.62833	0.999997	7.70333	5.41667
Uber_peak_69993	chr3	88103706	88104005	intron (NM_001033484, intron 19 of 37)	ORR1D1|LTR|ERVL-MaLR	21804	NM_001033484	404710	NM_001033484	ENSMUSG00000028068	Iqgap3	AI593484|D030034H08	IQ motif containing GTPase activating protein 3	protein-coding	1.82723	1.7743	1.52115	1.59662	1.66911	1.83031	1.80522	1.80514	1.42392	1.73138	1.65438	1.72097	0.0759793	0.891951	0.999997	5.145	3.25
Uber_peak_5101	chr1	132121957	132122256	exon (NM_008795, exon 3 of 16)	exon (NM_008795, exon 3 of 16)	17579	NM_008795	18557	NM_008795	ENSMUSG00000026437	Cdk18	AA682070|Ctk18|Pctk3	cyclin-dependent kinase 18	protein-coding	3.00048	3.34961	3.09172	3.16662	3.25774	3.56626	3.36573	3.03767	3.30159	3.77805	3.80842	3.36257	-0.492728	0.148158	0.999997	16.6183	11.7083
Uber_peak_64455	chr2	138438286	138438585	Intergenic	Intergenic	159942	NM_145534	228662	NM_145534	ENSMUSG00000062098	Btbd3	mKIAA0952	BTB (POZ) domain containing 3	protein-coding	1.39387	1.63817	1.39703	1.19112	1.4325	1.18931	1.66465	1.45418	1.70267	1.59379	1.21405	1.11216	-0.497548	0.448194	0.999997	4.31917	2.70833
Uber_peak_44184	chr16	30510570	30510869	Intergenic	CpG	39859	NM_172614	224090	NM_172614	ENSMUSG00000022537	Tmem44	1700007N03Rik|9330161C17Rik|B230220N21	transmembrane protein 44	protein-coding	4.17569	3.88103	4.38972	4.16169	4.31111	4.49471	4.06245	4.50071	4.15159	4.61792	4.26147	4.38455	-0.141087	0.564138	0.999997	32.265	21.0833
Uber_peak_46219	chr16	86935069	86935368	Intergenic	Intergenic	-128705	NR_153789	102635020	NR_153789		Gm32461	-	predicted gene, 32461	ncRNA	2.40972	2.74917	2.68236	2.53379	2.37016	2.31065	2.73398	2.70718	2.91514	2.53797	2.50877	2.59566	-0.471606	0.263014	0.999997	9.54167	6.33333
Uber_peak_31452	chr13	99502003	99502302	intron (NM_008634, intron 2 of 6)	intron (NM_008634, intron 2 of 6)	14450	NM_008634	17755	NM_008634	ENSMUSG00000052727	Map1b	A230055D22|AI843217|LC1|MAP5|Mtap-5|Mtap1b|Mtap5	microtubule-associated protein 1B	protein-coding	2.18835	2.12814	2.28484	1.75989	2.24961	2.65718	1.79673	2.07005	2.03302	2.16182	2.34309	2.22681	0.424998	0.401126	0.999997	7.3525	4.91667
Uber_peak_530	chr1	20450137	20450436	exon (NM_153179, exon 36 of 67)	exon (NM_153179, exon 36 of 67)	93832	NR_045734	75028	NR_045734	ENSMUSG00000089914	4930486I03Rik	-	RIKEN cDNA 4930486I03 gene	ncRNA	3.27133	3.49867	3.42312	3.35844	3.28863	3.45289	3.2763	3.2558	3.38141	3.46576	3.6766	3.33235	-0.0620683	0.843499	0.999997	16.7925	11.4583
Uber_peak_20187	chr11	102651430	102651729	Intergenic	Intergenic	-14006	NM_001127576	268491	NM_001127576	ENSMUSG00000051455	Meioc	Gm1564|Gm663	meiosis specific with coiled-coil domain	protein-coding	2.48263	2.25303	2.05224	1.97887	2.10251	2.12786	2.02674	2.02339	2.14572	2.03664	1.94143	2.02499	0.526614	0.278962	0.999997	6.9	4.375
Uber_peak_23998	chr12	56258434	56258733	intron (NR_045048, intron 1 of 3)	intron (NR_045048, intron 1 of 3)	5340	NR_045048	100503961	NR_045048	ENSMUSG00000112164	Gm19990	-	predicted gene, 19990	ncRNA	3.73157	3.68043	4.15179	4.07737	4.42934	4.10741	4.02313	4.29803	3.81003	3.95468	3.67959	3.78336	0.229485	0.399	0.999997	25.9475	16.4583
Uber_peak_94837	chr7	27417117	27417416	intron (NM_032610, intron 11 of 35)	intron (NM_032610, intron 11 of 35)	-20713	NM_001199236	80297	NM_032610	ENSMUSG00000011751	Sptbn4	1700022P15Rik|5830426A08Rik|ROSA62|SpbIV|Spnb4|dyn|lnd|nmf261|nmf379|qv	spectrin beta, non-erythrocytic 4	protein-coding	2.45948	2.63462	2.37104	2.42418	2.32474	2.42015	2.98807	2.35692	2.12061	2.41999	2.98616	2.81601	-0.654249	0.152519	0.999997	9.36833	6.66667
Uber_peak_16185	chr11	35607242	35607541	intron (NM_011412, intron 12 of 35)	intron (NM_011412, intron 12 of 35)	-9425	NR_029799	723924	NR_029799	ENSMUSG00000065583	Mir218-2	Mirn218-2|mir-218-2	microRNA 218-2	ncRNA	4.48001	4.20352	4.57877	4.38464	4.14437	4.12421	4.36074	4.08568	4.51179	3.99994	4.29747	4.49883	0.0214294	0.928712	0.999997	32.1458	21.4583
Uber_peak_37815	chr15	8589760	8590059	Intergenic	Intergenic	120898	NM_148938	20512	NM_148938	ENSMUSG00000005360	Slc1a3	AI504299|B430115D02Rik|Eaat1|GLAST|GLAST-1|GLU-T|GluT-1|Gmt1|MGluT1	solute carrier family 1 (glial high affinity glutamate transporter), member 3	protein-coding	2.38103	2.58617	2.5777	2.52664	2.73654	2.59224	2.43335	3.19889	2.98021	2.67646	2.82874	2.72996	-0.730581	0.0795918	0.999997	10.1317	6.70833
Uber_peak_65918	chr2	165127133	165127432	intron (NM_174988, intron 8 of 11)	intron (NM_174988, intron 8 of 11)	-36532	NR_033448	72211	NR_033448	ENSMUSG00000078935	1700025C18Rik	-	RIKEN cDNA 1700025C18 gene	ncRNA	1.21056	1.18034	1.42608	1.38762	1.24087	1.53702	1.42593	1.25784	1.22552	1.2536	1.43788	1.33794	0.0645949	0.918848	0.999997	3.69	2.58333
Uber_peak_62388	chr2	94051906	94052205	intron (NM_019657, intron 7 of 10)	intron (NM_019657, intron 7 of 10)	-41325	NM_026944	69113	NM_026944	ENSMUSG00000040174	Alkbh3	1700108H04Rik|1810020C19Rik|Abh3|mABH3	alkB homolog 3, alpha-ketoglutarate-dependent dioxygenase	protein-coding	2.46231	2.39305	2.1824	2.7243	2.33804	2.26578	2.40267	2.5733	2.43031	1.98321	2.21075	2.90782	-0.105995	0.820654	0.999997	8.44	5.625
Uber_peak_7494	chr1	176946129	176946428	intron (NR_151682, intron 15 of 16)	intron (NR_151682, intron 15 of 16)	-110145	NR_037996	15365	NR_037996		Hmga2-ps1	EG666235|Gm7996|Hmgic-ps1|[y]i-c	high mobility group AT-hook 2, pseudogene 1	pseudo	2.77508	2.53271	2.93881	2.32651	2.67488	2.68693	2.82691	2.81124	2.77377	2.8418	2.70456	2.8877	-0.423505	0.28859	0.999997	10.795	7
Uber_peak_31484	chr13	99764168	99764467	Intergenic	Intergenic	136366	NM_013732	27220	NM_013732	ENSMUSG00000021647	Cartpt	Cart	CART prepropeptide	protein-coding	1.28849	1.35113	1.68111	1.2751	1.20802	1.35688	1.30954	1.22502	0.996879	1.12205	1.27268	1.3967	0.818858	0.213032	0.999997	3.7425	2.375
Uber_peak_80715	chr5	5020399	5020698	intron (NM_011074, intron 9 of 14)	intron (NM_011074, intron 9 of 14)	245520	NM_001310448	18647	NM_011074	ENSMUSG00000028926	Cdk14	Pftk1|mKIAA0834	cyclin-dependent kinase 14	protein-coding	1.45232	1.7992	1.86101	1.61844	1.48741	1.25295	1.89755	1.62599	1.78587	1.58061	1.66268	1.38136	-0.359741	0.551969	0.999997	5.01833	3.33333
Uber_peak_2647	chr1	66672863	66673162	intron (NM_001368824, intron 54 of 64)	intron (NM_001368824, intron 54 of 64)	-27819	NM_001310643	66646	NM_025683	ENSMUSG00000026005	Rpe	2810429B02Rik|5730518J08Rik	ribulose-5-phosphate-3-epimerase	protein-coding	1.81349	1.76446	1.60652	1.67642	1.64123	1.58677	1.88523	1.99709	2.13126	1.72455	1.98138	1.80139	-1.13625	0.0463146	0.999997	5.18917	3.625
Uber_peak_10808	chr10	55099523	55099822	Intergenic	Intergenic	-1007245	NM_001163833	73390	NM_133751	ENSMUSG00000047669	Msl3l2	1700060H10Rik	MSL3 like 2	protein-coding	2.31327	2.77863	2.70322	3.14806	3.38858	2.40361	2.54642	2.81866	3.17063	2.47791	2.59806	2.54417	0.327487	0.459065	0.999997	10.9392	7.20833
Uber_peak_5278	chr1	133744645	133744944	intron (NM_213616, intron 1 of 19)	intron (NM_213616, intron 1 of 19)	8953	NM_001167949	381290	NM_213616	ENSMUSG00000026463	Atp2b4	Pmca4	ATPase, Ca++ transporting, plasma membrane 4	protein-coding	2.46475	2.72637	2.56226	2.58273	2.42751	2.70734	2.64751	2.76144	2.90565	2.79664	2.664	2.71387	-0.482317	0.233365	0.999997	9.95417	6.70833
Uber_peak_2063	chr1	54926117	54926416	5' UTR (NM_001081433, exon 1 of 28)	5' UTR (NM_001081433, exon 1 of 28)	121	NM_001081433	329154	NM_001081433	ENSMUSG00000052331	Ankrd44	4930444A19Rik|A130096K20|E130014H08Rik|PP6-ARS-B	ankyrin repeat domain 44	protein-coding	3.49601	3.87221	3.83623	3.60477	4.23464	3.95059	3.53862	3.74041	3.72716	3.66884	3.6817	4.13918	0.160362	0.576091	0.999997	22.5292	14.8333
Uber_peak_21001	chr11	115083400	115083699	Intergenic	Intergenic	-7882	NM_001163753	58222	NM_021411	ENSMUSG00000020732	Rab37	B230331O03Rik|B230354I04Rik	RAB37, member RAS oncogene family	protein-coding	3.34639	2.63421	2.53478	2.70845	2.49448	2.49521	3.24117	2.41897	2.65917	2.64955	2.96203	2.96637	-0.312243	0.466382	0.999997	11.0675	7.54167
Uber_peak_44546	chr16	35022218	35022517	promoter-TSS (NM_023587)	promoter-TSS (NM_023587)	-54	NM_023587	70757	NM_023587	ENSMUSG00000035376	Hacd2	6330408J20Rik|AI255777|AI481689|Hcad2|Ptplb	3-hydroxyacyl-CoA dehydratase 2	protein-coding	4.83303	4.79083	4.84591	4.95383	4.40222	4.91973	4.95233	5.24572	4.32637	5.0616	4.96067	5.37915	-0.296415	0.177559	0.999997	49.4992	32.5833
Uber_peak_39790	chr15	59674054	59674353	Intergenic	Intergenic	25549	NM_144549	211770	NM_144549	ENSMUSG00000032501	Trib1	A530090O15Rik|TRB-1|Trb1	tribbles pseudokinase 1	protein-coding	1.82505	1.77961	1.93039	1.86553	1.97794	2.01404	2.07	2.00721	2.16984	1.92033	1.76383	1.99074	-0.370582	0.473444	0.999997	5.85	3.91667
Uber_peak_92315	chr6	113681252	113681551	intron (NM_001113553, intron 8 of 11)	intron (NM_001113553, intron 8 of 11)	-15649	NM_001033463	381801	NM_001033463	ENSMUSG00000056952	Tatdn2	AI646012|mKIAA0218	TatD DNase domain containing 2	protein-coding	2.83632	2.83129	2.92351	2.74702	2.8311	2.74229	2.81791	3.29217	2.95137	2.68941	2.46327	2.74599	-0.0347933	0.92902	0.999997	11.5633	7.125
Uber_peak_97548	chr7	98623771	98624070	intron (NM_172280, intron 9 of 19)	L1M4b|LINE|L1	32649	NM_172280	233545	NM_172280	ENSMUSG00000035401	Emsy	2210018M11Rik|2310016L09Rik|AU019521|AU019557	EMSY, BRCA2-interacting transcriptional repressor	protein-coding	1.7353	1.58987	1.73958	1.32294	1.57285	1.66782	1.45075	1.81783	1.68274	1.35795	1.49629	1.54283	0.23951	0.683053	0.999997	4.6775	2.91667
Uber_peak_54614	chr18	74679699	74679998	intron (NM_201600, intron 16 of 38)	intron (NM_201600, intron 16 of 38)	98607	NR_028560	100217466	NR_028560		Scarna17	MBII-119	small Cajal body-specific RNA 17	ncRNA	1.80419	1.66025	1.49955	1.81152	1.41169	1.29763	1.61423	1.6698	1.89603	1.62211	1.88348	1.85923	-0.831272	0.166832	0.999997	4.76667	3.41667
Uber_peak_6089	chr1	153308578	153308877	intron (NM_010683, intron 1 of 27)	MLT1H1|LTR|ERVL-MaLR	24059	NM_010683	226519	NM_010683	ENSMUSG00000026478	Lamc1	Lamb2	laminin, gamma 1	protein-coding	2.99557	2.8352	2.4874	2.98984	2.83531	2.92866	2.88763	2.87986	2.89498	2.61872	2.70764	2.88497	0.124494	0.743482	0.999997	11.3858	7.54167
Uber_peak_84847	chr5	110754074	110754373	intron (NM_173066, intron 2 of 50)	intron (NM_173066, intron 2 of 50)	16494	NM_029337	75560	NM_029337	ENSMUSG00000029505	Ep400	1700020J09Rik|AU023439|mDomino|mKIAA1498|p400	E1A binding protein p400	protein-coding	1.4114	1.83876	1.41417	1.65685	1.55995	1.49331	1.53263	1.46423	1.88382	1.4477	1.5567	1.53128	-0.0379768	0.948902	0.999997	4.33417	3.04167
Uber_peak_41668	chr15	87827869	87828168	Intergenic	L1MB2|LINE|L1	-32075	NR_105817	102465209	NR_105817	ENSMUSG00000098938	Mir6393	Gm27424|mmu-mir-6393	microRNA 6393	ncRNA	1.58301	1.63947	1.69029	1.7179	1.83768	1.37172	1.91791	1.64801	1.56502	1.40919	1.74659	1.59194	-0.0581616	0.919823	0.999997	4.88917	3.25
Uber_peak_99197	chr7	132812214	132812513	intron (NM_212473, intron 1 of 4)	intron (NM_212473, intron 1 of 4)	833	NM_212473	77938	NM_175268	ENSMUSG00000030956	Fam53b	A930008G19Rik|mKIAA0140	family with sequence similarity 53, member B	protein-coding	2.74088	2.74401	2.83078	2.86081	2.9898	2.79525	3.21212	2.76791	2.5465	2.88755	2.84828	2.4303	0.0663853	0.865853	0.999997	11.375	7.41667
Uber_peak_92712	chr6	118717589	118717888	intron (NM_001256000, intron 9 of 46)	intron (NM_001256000, intron 9 of 46)	40236	NM_001290335	12288	NM_009781	ENSMUSG00000051331	Cacna1c	Cav1.2|Cchl1a1|D930026N18Rik|MBC|MELC-CC	calcium channel, voltage-dependent, L type, alpha 1C subunit	protein-coding	1.87959	1.92832	2.17248	1.83452	2.13479	1.99102	2.12185	1.83758	2.22173	2.05471	2.18736	1.78515	-0.228095	0.653782	0.999997	6.15167	4.25
Uber_peak_19213	chr11	86914359	86914658	Intergenic	Intergenic	-61850	NR_162780	114483630	NR_162780		Mir12182	mmu-mir-12182	microRNA mir-12182	ncRNA	3.24143	3.14233	2.62314	2.91021	2.48049	2.90515	2.85751	2.92017	2.86864	2.87227	2.89497	2.92053	0.0537336	0.887208	0.999997	12.0858	7.91667
Uber_peak_40716	chr15	77018739	77019038	intron (NM_001164047, intron 1 of 2)	MIR|SINE|MIR	3839	NM_001164048	17189	NM_013593	ENSMUSG00000018893	Mb	AI325109	myoglobin	protein-coding	2.71702	2.72099	2.72323	2.64943	2.50406	2.89148	2.8497	2.53885	2.91626	2.92788	3.00789	2.78163	-0.401218	0.305048	0.999997	10.8525	7.58333
Uber_peak_4390	chr1	111020714	111021013	Intergenic	Intergenic	-43270	NM_001081386	227485	NM_001081386	ENSMUSG00000047216	Cdh19	-	cadherin 19, type 2	protein-coding	1.46777	1.3243	1.47138	1.25546	1.28285	1.15862	1.381	1.74971	1.35457	1.38837	1.4128	1.2856	-0.578991	0.363914	0.999997	4.0725	2.45833
Uber_peak_49083	chr17	46701484	46701783	intron (NM_001357684, intron 1 of 14)	Plat_L3|LINE|CR1	3369	NM_009358	21770	NM_009358	ENSMUSG00000059409	Ppp2r5d	B'delta|TEG-271|Tex271	protein phosphatase 2, regulatory subunit B', delta	protein-coding	2.96706	2.72464	3.05097	2.72636	2.97198	2.78825	2.7959	3.48674	2.67398	2.9472	2.80005	2.86262	-0.161354	0.674565	0.999997	12.2642	7.5
Uber_peak_61144	chr2	68532193	68532492	Intergenic	MER3|DNA|hAT-Charlie	-50071	NM_177651	227998	NM_177651	ENSMUSG00000053896	4933409G03Rik	-	RIKEN cDNA 4933409G03 gene	protein-coding	1.35897	1.32139	1.46714	1.15936	1.50745	1.1576	1.28429	1.29766	1.26145	1.29066	1.60301	1.77428	-0.579319	0.374939	0.999997	3.79	2.70833
Uber_peak_22188	chr12	12402766	12403065	Intergenic	Intergenic	-10440	NR_045829	70858	NR_045829	ENSMUSG00000114136	4921511I17Rik	-	RIKEN cDNA 4921511I17 gene	ncRNA	1.30203	1.45605	1.40917	1.20046	1.22268	1.36883	1.32238	1.23957	1.46084	1.32944	1.13384	1.22899	0.236729	0.709241	0.999997	3.66	2.33333
Uber_peak_95732	chr7	49522144	49522443	intron (NM_001111016, intron 12 of 38)	intron (NM_001111016, intron 12 of 38)	114542	NM_001005232	13172	NM_001005232	ENSMUSG00000030507	Dbx1	AI426026|Dbx	developing brain homeobox 1	protein-coding	1.66612	1.33026	1.37118	1.35097	1.28919	1.51238	1.29292	1.42746	1.26992	1.19941	1.19139	1.71223	0.374374	0.553905	0.999997	4.13417	2.625
Uber_peak_69170	chr3	69481928	69482227	intron (NM_178726, intron 1 of 3)	intron (NM_178726, intron 1 of 3)	116883	NM_020026	26879	NM_020026	ENSMUSG00000043300	B3galnt1	B3galt3|b3GT3	UDP-GalNAc:betaGlcNAc beta 1,3-galactosaminyltransferase, polypeptide 1	protein-coding	3.52574	3.48651	3.96724	3.71159	3.63397	3.95364	3.50087	3.77034	3.98849	4.0095	3.82553	3.18131	-0.022264	0.941034	0.999997	21.5642	14.2917
Uber_peak_97867	chr7	105418137	105418436	Intergenic	Intergenic	-7445	NM_007627	12426	NM_007627	ENSMUSG00000030898	Cckbr	CCK-BR|CCK2-R|CCK2R|CCKR-2	cholecystokinin B receptor	protein-coding	2.04929	1.71523	1.54168	1.95687	1.69095	1.80138	2.15318	1.82942	1.89501	1.7709	1.77454	2.15105	-0.579133	0.292592	0.999997	5.59583	3.83333
Uber_peak_56860	chr19	38592707	38593006	intron (NM_019588, intron 1 of 31)	intron (NM_019588, intron 1 of 31)	68659	NM_019588	74055	NM_019588	ENSMUSG00000024998	Plce1	4933403A21Rik|PLCepsilon|Plce|mKIAA1516	phospholipase C, epsilon 1	protein-coding	1.49189	1.64711	1.602	1.37685	2.03991	1.46528	1.41062	1.7813	1.56496	1.31594	1.29982	1.4094	0.741623	0.225095	0.999997	4.74083	2.83333
Uber_peak_84788	chr5	109866515	109866814	Intergenic	Intergenic	-32522	NR_027964	667213	NR_027964	ENSMUSG00000105044	Gm10416	EG667213	zinc finger protein pseudogene	pseudo	4.44986	4.88127	4.68572	4.44567	4.59594	4.73917	4.60036	4.14413	4.37151	4.65904	4.43844	4.81365	0.179197	0.418112	0.999997	38.9775	25.7083
Uber_peak_95602	chr7	46509524	46509823	intron (NM_013789, intron 10 of 10)	MTE2b|LTR|ERVL-MaLR	113205	NM_001112739	16502	NM_008421	ENSMUSG00000058975	Kcnc1	C230009H10Rik|KShIIIB|KV4|Kcr2-1|Kv3.1|NGK2|Shaw	potassium voltage gated channel, Shaw-related subfamily, member 1	protein-coding	2.1825	2.28909	1.99244	2.16782	1.92689	2.23373	1.98076	1.95124	2.25255	2.30746	2.38564	2.14407	-0.162121	0.737747	0.999997	6.84917	4.79167
Uber_peak_89519	chr6	49319038	49319337	promoter-TSS (NM_001311112)	promoter-TSS (NM_001311112)	-87	NM_001311112	57895	NM_175098	ENSMUSG00000050786	Ccdc126	6330407D12Rik|AA675040|AI465320|AL022711	coiled-coil domain containing 126	protein-coding	5.7169	5.35606	5.70663	5.73628	5.95385	5.72649	5.81535	5.98623	5.74097	5.81038	5.72131	5.77465	-0.125233	0.414515	0.999997	88.0142	57.7083
Uber_peak_107539	chr9	45480857	45481156	intron (NM_001081270, intron 3 of 32)	intron (NM_001081270, intron 3 of 32)	-49774	NR_040732	74602	NR_040732	ENSMUSG00000097074	4833428L15Rik	-	RIKEN cDNA 4833428L15 gene	ncRNA	2.66838	2.59056	2.41962	2.23377	2.38173	2.37881	2.65049	2.41624	2.24727	2.37731	2.48746	2.71101	-0.135662	0.755101	0.999997	8.55917	5.625
Uber_peak_30982	chr13	93793404	93793703	intron (NM_009712, intron 2 of 7)	intron (NM_009712, intron 2 of 7)	2776	NR_049198	100885837	NR_049198	ENSMUSG00000093480	Mir5624	Gm25075|mir-5624|mmu-mir-5624	microRNA 5624	ncRNA	3.57032	3.6466	3.83095	3.73501	3.75038	3.72831	3.83572	3.66996	3.4123	3.94514	3.46882	3.41684	0.158671	0.585617	0.999997	20.9817	13.4583
Uber_peak_111824	chrX	10519294	10519593	intron (NM_019634, intron 1 of 7)	intron (NM_019634, intron 1 of 7)	34327	NM_019634	21912	NM_019634	ENSMUSG00000058254	Tspan7	1200014P11Rik|A15|AI323365|Cd231|Mxs1|PE31|R74651|TALLA|Tm4sf2	tetraspanin 7	protein-coding	2.1254	2.24533	2.31596	2.05186	1.96487	1.96737	2.33222	1.98997	2.70733	2.27036	2.26063	2.17982	-0.713321	0.147113	0.999997	7.15	5
Uber_peak_101306	chr8	35821376	35821675	Intergenic	Intergenic	5034	NM_027998	71908	NM_027998	ENSMUSG00000055976	Cldn23	2310014B08Rik	claudin 23	protein-coding	1.7438	1.99055	1.95568	2.04113	1.89692	1.80447	2.16782	1.92311	2.05483	2.31817	2.04713	1.75734	-0.598082	0.252247	0.999997	6.04583	4.08333
Uber_peak_97849	chr7	102240987	102241286	intron (NM_019566, intron 1 of 1)	intron (NM_019566, intron 1 of 1)	8982	NM_019566	56212	NM_019566	ENSMUSG00000073982	Rhog	2810426G09Rik|Arhg|Sid10750	ras homolog family member G	protein-coding	1.86246	1.80544	1.46308	1.54208	1.61024	1.62247	1.82845	1.51486	1.5519	1.58774	1.4567	1.66563	0.246654	0.667244	0.999997	4.955	3.16667
Uber_peak_28628	chr13	39092045	39092344	Intergenic	Intergenic	-131315	NM_001170431	108652	NM_134060	ENSMUSG00000021432	Slc35b3	4921526O06Rik|AI428480|CGI-19|PABST2|PAPST2	solute carrier family 35, member B3	protein-coding	2.80085	2.64506	2.20512	2.29003	2.3603	2.42956	2.26538	2.39466	2.64443	2.43495	2.57522	2.17893	0.125165	0.777884	0.999997	8.68	5.75
Uber_peak_18516	chr11	75929279	75929578	Intergenic	L1MC|LINE|L1	-3537	NM_001291159	380714	NM_029548	ENSMUSG00000020847	Rph3al	Gm1753|Noc2	rabphilin 3A-like (without C2 domains)	protein-coding	2.52732	2.62249	2.62118	2.74596	2.49886	2.9085	2.62019	2.42951	2.63943	2.56083	2.73918	2.54591	0.207266	0.609281	0.999997	9.7475	6.66667
Uber_peak_100227	chr8	12385654	12385953	promoter-TSS (NR_027975)	promoter-TSS (NR_027975)	32	NR_027975	434280	NM_001013812	ENSMUSG00000047935	Sox1ot	EG434280|Gm5607	Sox1 overlapping transcript	ncRNA	1.19782	0.853045	0.994104	0.900369	0.905446	0.898588	0.926977	0.920056	0.998208	0.724422	0.840189	1.19344	0.14854	0.838711	0.999997	3.06333	2
Uber_peak_73881	chr4	13777872	13778171	intron (NM_001111027, intron 2 of 11)	intron (NM_001111027, intron 2 of 11)	-6761	NM_009822	12395	NM_009822	ENSMUSG00000006586	Runx1t1	Cbfa2t1h|ETO|MTG8	RUNX1 translocation partner 1	protein-coding	2.62229	2.68964	2.36927	2.18357	2.22405	2.01247	2.39493	2.74802	2.35114	2.32897	2.49874	2.31537	-0.254921	0.576701	0.999997	8.64333	5.45833
Uber_peak_52452	chr18	36560300	36560599	promoter-TSS (NM_175375)	promoter-TSS (NM_175375)	-154	NM_175375	108857	NM_175375	ENSMUSG00000024483	Ankhd1	1110004O12Rik|4933432B13Rik|9130019P20Rik|A530027J04Rik|A630021B20Rik|AA571404|Mask|mFLJ00246|mKIAA1085	ankyrin repeat and KH domain containing 1	protein-coding	6.95126	6.72709	6.51361	6.82876	6.90077	7.02657	6.65784	6.62443	6.81032	6.9174	6.9107	6.81334	0.0435904	0.720558	0.999997	183.966	122.542
Uber_peak_48320	chr17	29356533	29356832	Intergenic	Intergenic	-4232	NM_001159538	26382	NM_013710	ENSMUSG00000024013	Fgd2	Tcd-2|Tcd2|ZFYVE4|tcs-2|tcs2	FYVE, RhoGEF and PH domain containing 2	protein-coding	2.93739	2.70603	2.71326	2.75385	2.50572	2.41556	2.76298	2.54228	2.50855	2.32539	2.59156	2.82395	0.227396	0.580292	0.999997	9.84083	6.5
Uber_peak_27714	chr13	18743926	18744225	intron (NM_172120, intron 3 of 28)	intron (NM_172120, intron 3 of 28)	26783	NM_172120	218035	NM_172120	ENSMUSG00000041236	Vps41	AI317346|Vam2|mVam2	VPS41 HOPS complex subunit	protein-coding	3.93979	3.64668	4.1601	3.95601	3.88186	3.73785	3.35204	4.25657	3.90239	3.16282	3.9533	3.47281	0.331327	0.278009	0.999997	23.1233	14.875
Uber_peak_31369	chr13	98588779	98589078	Intergenic	Intergenic	48482	NM_026685	68344	NM_026685	ENSMUSG00000046082	Tmem174	0610009B10Rik|AA986094	transmembrane protein 174	protein-coding	2.82612	2.74598	2.98869	2.73866	2.53069	2.91568	2.7398	2.77005	2.54731	3.07253	2.9439	2.87168	-0.0968621	0.802065	0.999997	11.4683	7.625
Uber_peak_85654	chr5	121111571	121111870	Intergenic	Intergenic	79677	NM_011202	19247	NM_011202	ENSMUSG00000043733	Ptpn11	2700084A17Rik|AW536184|PTP1D|PTP2C|SAP-2|SH-PTP2|SH-PTP3|SHP-2|Shp2|Syp	protein tyrosine phosphatase, non-receptor type 11	protein-coding	3.63381	3.69464	3.87824	3.27133	3.38153	3.91164	3.63182	3.16849	3.10693	3.70125	3.68257	3.46974	0.330908	0.295289	0.999997	19.54	12.875
Uber_peak_61553	chr2	74416158	74416457	Intergenic	Intergenic	-108590	NR_040501	73962	NR_040501	ENSMUSG00000085405	4930441J16Rik	Astx1a|Astx1b|Astx1c	RIKEN cDNA 4930441J16 gene	ncRNA	2.27776	2.55151	2.55375	2.60744	2.709	2.26614	2.24464	2.26419	2.35895	2.55974	2.50522	1.97442	0.542521	0.22785	0.999997	8.63833	5.66667
Uber_peak_37202	chr14	117255494	117255793	intron (NM_001079844, intron 2 of 9)	intron (NM_001079844, intron 2 of 9)	330346	NM_001079844	23888	NM_011821	ENSMUSG00000058571	Gpc6	-	glypican 6	protein-coding	2.82993	3.03351	2.57227	3.13785	2.73214	2.60153	2.59504	3.0464	3.10915	2.60782	2.7518	2.74045	0.0555864	0.887992	0.999997	11.3425	7.45833
Uber_peak_38537	chr15	30646701	30647000	exon (NM_001355502, exon 7 of 22)	exon (NM_001355502, exon 7 of 22)	-392276	NR_045186	73784	NR_045186	ENSMUSG00000115474	4930430F21Rik	-	RIKEN cDNA 4930430F21 gene	ncRNA	2.50101	2.25194	2.5066	2.66273	2.91869	2.77774	2.44726	2.50749	2.54872	2.37856	2.66851	2.85448	0.114613	0.785562	0.999997	9.42167	6.45833
Uber_peak_42381	chr15	99198758	99199057	intron (NM_139140, intron 8 of 12)	intron (NM_139140, intron 8 of 12)	-25685	NM_010601	16512	NM_010601	ENSMUSG00000037579	Kcnh3	AU019351|C030044P22Rik|Elk2|Kv12.2|Melk2	potassium voltage-gated channel, subfamily H (eag-related), member 3	protein-coding	1.44359	1.51172	1.65868	1.68762	1.70157	1.60628	1.37494	1.61573	1.69935	1.65912	1.65314	1.64902	-0.0402211	0.944106	0.999997	4.535	3.08333
Uber_peak_43559	chr16	17793896	17794195	TTS (NM_145479)	TTS (NM_145479)	-3237	NM_153790	224024	NM_153790	ENSMUSG00000012017	Scarf2	NSR1|SREC-II|SRECRP-1|Scatf1|Srec2|SrecII	scavenger receptor class F, member 2	protein-coding	1.02014	0.768898	1.41653	0.927883	0.809219	0.831167	1.04934	0.949341	1.11204	0.960412	0.946698	0.953868	-0.151676	0.83691	0.999997	3.06	2
Uber_peak_110980	chr9	111917205	111917504	Intergenic	Intergenic	201357	NR_029823	723815	NR_029823	ENSMUSG00000065441	Mir128-2	Mirn128-2|Mirn128b|mir-128-2|mir-128b	microRNA 128-2	ncRNA	2.38096	2.13607	1.87898	2.40672	2.35387	2.70127	2.32521	2.58371	2.67039	2.25845	1.84535	1.98664	0.104824	0.836039	0.999997	7.97167	5.125
Uber_peak_75465	chr4	54516000	54516299	Intergenic	Intergenic	-431796	NM_172867	242466	NM_172867	ENSMUSG00000060206	Zfp462	6030417H05|9430078C22Rik|Gt4-2|Zfpip|Znf462	zinc finger protein 462	protein-coding	3.17893	3.15375	3.03381	3.31133	3.029	3.09587	3.06035	2.98428	3.06407	3.13898	3.15865	3.1794	0.09332	0.784076	0.999997	13.6275	9.16667
Uber_peak_275	chr1	12576976	12577275	Intergenic	Intergenic	-90438	NR_045297	329096	NR_045297	ENSMUSG00000097171	Gm17644	4932411L15	predicted gene, 17644	ncRNA	3.50271	3.39629	3.15549	3.3694	3.54456	3.36341	3.10732	3.29329	3.39264	3.31095	3.21502	3.10448	0.342007	0.286955	0.999997	16.155	10.5
Uber_peak_62213	chr2	92330859	92331158	intron (NM_001362832, intron 10 of 18)	intron (NM_001362832, intron 10 of 18)	40049	NM_001290775	228366	NM_172670	ENSMUSG00000040434	Large2	5730485C17Rik|AI891893|Gyltl1b|Largel|mKIAA4105	LARGE xylosyl- and glucuronyltransferase 2	protein-coding	2.94955	2.86446	2.79429	3.01669	2.57882	2.95573	3.03873	2.81749	2.73143	2.93087	2.8387	2.97569	-0.0500129	0.89346	0.999997	11.8583	7.91667
Uber_peak_109983	chr9	95454294	95454593	Intergenic	Intergenic	-47173	NM_018763	54371	NM_018763	ENSMUSG00000033350	Chst2	AI428561|AW121776|C130041E03Rik|Chts2|GST-2|GlcNAc6ST|Gn6st	carbohydrate sulfotransferase 2	protein-coding	2.28256	1.87332	1.71895	1.60224	1.9766	1.86061	2.14369	1.77846	2.10212	2.00163	1.96247	1.98961	-0.447168	0.400481	0.999997	6.16	4.125
Uber_peak_86664	chr5	134770840	134771139	Intergenic	B3A|SINE|B2	-23666	NM_007925	13717	NM_007925	ENSMUSG00000029675	Eln	AI385707|AI480567|E030024M20Rik	elastin	protein-coding	2.14663	2.08476	2.06027	2.04891	1.79275	1.89378	2.24625	1.81561	1.7382	1.77422	2.37047	1.85543	0.0617603	0.906822	0.999997	6.28917	4.375
Uber_peak_69784	chr3	85133582	85133881	Intergenic	Intergenic	181520	NM_080428	50754	NM_080428	ENSMUSG00000028086	Fbxw7	1110001A17Rik|AGO|Cdc4|Fbw7|Fbwd6|Fbx30|Fbxo30|Fbxw6|SEL-10	F-box and WD-40 domain protein 7	protein-coding	3.61026	3.37826	3.27981	3.41046	3.20514	3.5017	3.65	3.42589	3.32851	3.35384	3.11074	3.44502	0.0435339	0.890834	0.999997	16.9592	11
Uber_peak_46061	chr16	79901485	79901784	Intergenic	Intergenic	-97742	NM_030146	78654	NM_030146		1700066C05Rik	-	RIKEN cDNA 1700066C05 gene	protein-coding	1.61041	1.56459	1.5095	1.56634	1.86044	1.56357	1.32789	1.56929	1.73459	1.52726	1.54461	1.22283	0.591251	0.321804	0.999997	4.45167	2.875
Uber_peak_46045	chr16	79109108	79109407	Intergenic	Intergenic	-18160	NM_178855	19146	NM_008941	ENSMUSG00000022857	Tmprss15	Entk|Prss7	transmembrane protease, serine 15	protein-coding	2.52038	2.36538	2.69295	2.46815	2.68196	2.39409	2.60084	2.43402	2.26154	2.47038	2.50246	2.45578	0.195381	0.645309	0.999997	8.72667	5.66667
Uber_peak_58117	chr2	5615097	5615396	intron (NM_001290374, intron 1 of 9)	MIRb|SINE|MIR	60800	NM_001290376	227541	NM_177343	ENSMUSG00000039145	Camk1d	A630059D12Rik|CKLiK|CaMKIdelta|E030025C11Rik|mCKLiK	calcium/calmodulin-dependent protein kinase ID	protein-coding	2.70976	2.55152	2.71621	2.49387	2.95596	2.4897	2.76615	2.74269	2.43579	2.14252	2.79812	2.82752	0.0485522	0.908223	0.999997	9.76083	6.45833
Uber_peak_54542	chr18	73554569	73554868	Intergenic	Intergenic	-17987	NM_001039214	240396	NM_001039214	ENSMUSG00000037253	Mex3c	A130001D14Rik|BC035207|BM-013|Rkhd2	mex3 RNA binding family member C	protein-coding	4.1581	3.97876	3.83471	4.15702	3.94624	4.04027	3.90215	3.8785	3.77988	4.18011	3.39048	3.64642	0.41462	0.130553	0.999997	25.1525	15.9167
Uber_peak_88725	chr6	31453855	31454154	intron (NM_013791, intron 8 of 17)	intron (NM_013791, intron 8 of 17)	55176	NM_013791	27418	NM_013791	ENSMUSG00000025609	Mkln1	A130067F06Rik|AU015903|BB154892	muskelin 1, intracellular mediator containing kelch motifs	protein-coding	3.32673	2.94462	3.69768	2.85825	2.74933	3.04277	3.18875	3.41635	3.06884	3.26448	3.16431	2.78247	-0.0512479	0.889391	0.999997	14.6575	9.20833
Uber_peak_101121	chr8	32931012	32931311	intron (NM_001177589, intron 2 of 3)	intron (NM_001177589, intron 2 of 3)	18865	NM_001177589	100042715	NM_001177589		Gm3985	-	predicted gene 3985	protein-coding	1.36549	1.43545	1.47778	1.68936	1.51399	1.27014	1.39688	1.53616	1.70178	1.74738	1.51524	1.48769	-0.544952	0.371179	0.999997	4.3575	2.95833
Uber_peak_93265	chr6	128115223	128115522	intron (NM_175414, intron 1 of 8)	intron (NM_175414, intron 1 of 8)	28206	NM_175414	109246	NM_175414	ENSMUSG00000030352	Tspan9	6720474K14Rik|9430079M16Rik|AU018597|Tspan-9	tetraspanin 9	protein-coding	1.9965	2.42907	1.89871	1.76065	2.05025	1.9275	2.06008	2.18585	2.02246	1.71081	2.14749	2.21073	-0.159711	0.756245	0.999997	6.58583	4.33333
Uber_peak_26293	chr12	104886144	104886443	Intergenic	Intergenic	-21217	NM_053155	94040	NM_053155	ENSMUSG00000021097	Clmn	9330188N17Rik|AI428889|AI788815|mKIAA1188	calmin	protein-coding	3.47046	3.55201	3.09596	3.60287	3.34757	3.84574	3.38677	3.63894	3.58125	3.72001	3.34379	3.26317	0.0524101	0.867583	0.999997	18.5275	12.1667
Uber_peak_18589	chr11	76744624	76744923	intron (NM_001356321, intron 6 of 8)	intron (NM_001356321, intron 6 of 8)	18805	NM_001356321	53334	NM_016810	ENSMUSG00000010392	Gosr1	AI414660|AI426320|BB145494|GOS-28|GOSRI|GS28	golgi SNAP receptor complex member 1	protein-coding	3.59505	3.42638	3.34673	3.06326	3.2887	3.17527	3.07775	3.08017	3.14428	3.22156	3.27661	3.42735	0.237976	0.472202	0.999997	15.5883	10.1667
Uber_peak_99186	chr7	132742942	132743241	intron (NM_175268, intron 4 of 4)	intron (NM_175268, intron 4 of 4)	33825	NM_001347630	77938	NM_175268	ENSMUSG00000030956	Fam53b	A930008G19Rik|mKIAA0140	family with sequence similarity 53, member B	protein-coding	2.26729	2.3921	2.46346	2.62239	2.61852	2.67848	2.55549	2.35583	2.57593	2.49552	2.85998	2.40516	-0.12976	0.761126	0.999997	8.76	6.20833
Uber_peak_48895	chr17	43136751	43137050	Intergenic	Intergenic	21391	NR_045153	545207	NR_045153	ENSMUSG00000117011	E130008D07Rik	-	RIKEN cDNA E130008D07 gene	ncRNA	1.40986	1.65384	1.61868	1.30104	1.44877	1.47269	1.42684	1.58524	1.2134	1.33946	1.22867	1.51431	0.553758	0.368261	0.999997	4.41333	2.66667
Uber_peak_86629	chr5	134257598	134257897	intron (NM_001080747, intron 16 of 33)	intron (NM_001080747, intron 16 of 33)	-28122	NM_010876	17969	NM_010876	ENSMUSG00000015950	Ncf1	NCF-47K|NOXO2|Ncf-1|p47-phox|p47<phox>|p47phox	neutrophil cytosolic factor 1	protein-coding	1.95176	1.80191	2.05401	1.62338	2.10788	1.80166	2.31253	2.03488	1.81569	1.85635	1.85404	2.4981	-0.771406	0.158018	0.999997	6.16	4.04167
Uber_peak_48835	chr17	37082021	37082320	Intergenic	Intergenic	4066	NM_146477	258469	NM_146477	ENSMUSG00000056600	Olfr90	MOR256-21|bM573K1.2	olfactory receptor 90	protein-coding	2.01834	2.05576	1.92157	2.30556	1.96571	1.86721	2.15761	1.99277	1.88129	2.09073	2.04639	2.43032	-0.300218	0.551162	0.999997	6.32	4.33333
Uber_peak_41366	chr15	84253825	84254124	intron (NM_133167, intron 1 of 12)	intron (NM_133167, intron 1 of 12)	21931	NM_133167	170736	NM_133167	ENSMUSG00000022438	Parvb	AI595373|AW742462|D15Gsk1|affixin	parvin, beta	protein-coding	3.30544	3.52011	3.38458	3.37524	3.24725	3.26454	3.29942	3.53989	2.92173	3.48415	3.30834	3.23678	0.116407	0.71969	0.999997	16.4567	10.5
Uber_peak_15604	chr11	24631632	24631931	Intergenic	Intergenic	98941	NR_033491	100038617	NR_033491	ENSMUSG00000073103	Gm10466	-	predicted gene 10466	ncRNA	2.34158	2.46394	3.01428	2.62754	2.6022	2.48682	2.31285	2.64179	2.99553	2.63921	2.88499	2.55071	-0.265037	0.533174	0.999997	9.90167	6.79167
Uber_peak_29827	chr13	59144278	59144577	Intergenic	Intergenic	336730	NM_001025074	18212	NM_008745	ENSMUSG00000055254	Ntrk2	GP145-TrkB/GP95-TrkB|Tkrb|trk-B|trkB	neurotrophic tyrosine kinase, receptor, type 2	protein-coding	2.94691	2.93367	3.10216	2.90049	2.57603	2.89546	2.9132	2.61215	2.85901	2.79344	3.06702	2.84515	0.100331	0.78926	0.999997	11.6892	7.91667
Uber_peak_12964	chr10	93934106	93934405	Intergenic	Intergenic	29608	NR_029764	723908	NR_029764	ENSMUSG00000065607	Mir331	Mirn331|mmu-mir-331	microRNA 331	ncRNA	2.40333	2.08559	2.24037	2.13217	1.9972	2.05478	2.33064	1.78812	2.21759	1.86041	2.07374	2.0263	0.344987	0.485555	0.999997	6.78333	4.54167
Uber_peak_59243	chr2	29817807	29818106	TTS (NM_011989)	TTS (NM_011989)	-9433	NM_026615	68205	NM_026615	ENSMUSG00000069020	Urm1	2900073H19Rik	ubiquitin related modifier 1	protein-coding	4.69715	4.5088	4.58245	4.32576	4.11893	4.75105	4.71337	4.44309	4.42729	4.54058	4.64423	4.54624	-0.0672572	0.761762	0.999997	37.7917	25.1667
Uber_peak_50002	chr17	71439027	71439326	intron (NM_028887, intron 10 of 47)	intron (NM_028887, intron 10 of 47)	36167	NM_028887	74355	NM_028887	ENSMUSG00000024054	Smchd1	4931400A14Rik|AW554188|MommeD1|mKIAA0650	SMC hinge domain containing 1	protein-coding	-2.25149	-2.25578	-2.25114	-2.26326	-2.19521	-2.26348	-2.2599	-2.2444	-2.26239	-2.2592	-2.27075	-2.26002	0.70833	0.780254	0.999997	0.154167	0.0833333
Uber_peak_85848	chr5	123117283	123117582	TTS (NM_001039723)	TTS (NM_001039723)	15197	NM_175092	23912	NM_175092	ENSMUSG00000029449	Rhof	AI845056|AV026554|Arhf|Ifld1|Rif	ras homolog family member F (in filopodia)	protein-coding	2.71247	2.5561	2.63777	2.74364	2.21318	2.10271	2.55575	2.24213	2.5764	2.33687	2.52539	3.08698	-0.206288	0.651768	0.999997	8.99167	6.25
Uber_peak_100881	chr8	25467985	25468284	Intergenic	Intergenic	-50625	NM_001079909	14182	NM_010206	ENSMUSG00000031565	Fgfr1	AW208770|Eask|FGFR-I|FLG|Fgfr-1|Flt-2|Fr1|Hspy|MFR|bFGF-R-1|c-fgr	fibroblast growth factor receptor 1	protein-coding	3.50226	3.19541	3.37291	3.52508	3.46693	3.65326	3.46597	3.52564	3.45124	3.42922	3.55495	2.95697	0.117563	0.709661	0.999997	17.3817	11.5
Uber_peak_55611	chr19	6549491	6549790	Intergenic	Intergenic	-6570	NM_009203	20521	NM_009203	ENSMUSG00000061742	Slc22a12	AI987855|OAT4L|Rst|Slc22al2|URAT1	solute carrier family 22 (organic anion/cation transporter), member 12	protein-coding	2.96087	2.63873	3.11647	2.72355	2.78683	3.17722	2.98914	2.73037	2.87162	2.80622	2.84817	3.04669	0.0705249	0.851011	0.999997	11.79	7.91667
Uber_peak_34740	chr14	55591468	55591767	promoter-TSS (NM_011190)	promoter-TSS (NM_011190)	-125	NM_194346	268749	NM_194346	ENSMUSG00000047098	Rnf31	AL033293|BC031509|Flj10111|HOIP|Paul|mFLJ00217	ring finger protein 31	protein-coding	5.46665	5.59676	5.42241	5.68314	5.3904	5.7688	5.53231	5.49108	5.50668	5.31332	5.49603	5.50633	0.132594	0.411928	0.999997	74.8817	49.75
Uber_peak_88572	chr6	29406538	29406837	intron (NM_001347072, intron 5 of 15)	intron (NM_001347072, intron 5 of 15)	7761	NM_001201378	232664	NM_145574	ENSMUSG00000029769	Ccdc136	4921511K06Rik|BC006583	coiled-coil domain containing 136	protein-coding	2.54008	2.76916	2.36294	2.48651	2.61225	2.3399	2.47681	2.45511	2.50283	2.56263	2.67444	2.39849	0.01195	0.977386	0.999997	9.11917	6.08333
Uber_peak_106784	chr9	31324185	31324484	intron (NM_001368845, intron 3 of 21)	B4|SINE|B4	10907	NM_001368845	382066	NM_199315	ENSMUSG00000042496	Prdm10	Gm1112|tristanin	PR domain containing 10	protein-coding	2.49949	2.51042	2.11718	2.51586	2.37726	2.57548	2.71208	2.61153	2.65972	2.45048	2.10838	2.35935	-0.15028	0.734853	0.999997	8.82083	5.75
Uber_peak_20272	chr11	103494019	103494318	Intergenic	B1F1|SINE|Alu	-81463	NM_183034	353047	NM_183034	ENSMUSG00000034247	Plekhm1	AP162|B2|BC038943|D330036J23Rik	pleckstrin homology domain containing, family M (with RUN domain) member 1	protein-coding	2.74913	2.19714	2.06608	2.08486	2.00195	2.72942	2.29694	2.64467	1.92548	2.3089	2.17465	1.85977	0.414482	0.417987	0.999997	8.29083	5.04167
Uber_peak_109890	chr9	92577410	92577709	intron (NM_011961, intron 3 of 18)	intron (NM_011961, intron 3 of 18)	-34690	NR_029474	78575	NR_029474	ENSMUSG00000103622	B430319G15Rik	D530025C14Rik	RIKEN cDNA B430319G15 gene	ncRNA	1.61884	1.93513	1.39908	1.89569	1.54656	1.82153	1.62775	1.79606	1.59937	1.44573	1.83834	1.71283	0.20094	0.726614	0.999997	5.15333	3.54167
Uber_peak_83346	chr5	71917240	71917539	intron (NM_001370968, intron 5 of 9)	intron (NM_001370968, intron 5 of 9)	217457	NM_008069	14400	NM_008069	ENSMUSG00000029212	Gabrb1	AW061132|B230208N19Rik|Gabrb-1	gamma-aminobutyric acid (GABA) A receptor, subunit beta 1	protein-coding	3.98231	3.96786	4.35879	4.13057	4.39022	4.23185	3.73992	4.24502	4.04077	4.05689	4.19787	3.9389	0.244013	0.333516	0.999997	27.9442	18.25
Uber_peak_27060	chr12	117135282	117135581	intron (NM_011215, intron 12 of 22)	intron (NM_011215, intron 12 of 22)	15838	NR_033538	100038689	NR_033538	ENSMUSG00000099907	Gm10421	-	predicted gene 10421	ncRNA	2.07537	2.11122	2.26615	2.00535	2.0245	2.07938	2.05325	2.05226	2.17074	2.43502	2.21602	2.13241	-0.340581	0.480018	0.999997	6.86583	4.54167
Uber_peak_35698	chr14	70941572	70941871	intron (NM_008115, intron 4 of 8)	intron (NM_008115, intron 4 of 8)	51614	NM_001302095	14586	NM_008115	ENSMUSG00000022103	Gfra2	-	glial cell line derived neurotrophic factor family receptor alpha 2	protein-coding	2.15159	2.00124	2.4183	2.34249	2.11053	1.81402	2.03407	2.03148	2.22498	2.28025	1.87745	2.03231	0.247216	0.616978	0.999997	6.70917	4.29167
Uber_peak_27537	chr13	13555188	13555487	Intergenic	Intergenic	-35072	NM_010748	17101	NM_010748	ENSMUSG00000019726	Lyst	D13Sfk13|beige|bg	lysosomal trafficking regulator	protein-coding	2.44042	2.2869	2.2611	2.39414	2.41552	2.31996	2.30526	2.45235	2.26445	2.46829	2.19289	2.7153	-0.171443	0.700451	0.999997	8.27167	5.375
Uber_peak_83673	chr5	77579886	77580185	Intergenic	Intergenic	114547	NR_131050	69370	NR_131050	ENSMUSG00000107232	1700017L05Rik	-	RIKEN cDNA 1700017L05 gene	ncRNA	2.18296	2.60294	2.45873	2.2562	2.13543	2.32234	2.07045	2.16471	2.34181	2.16569	2.47209	2.15354	0.329756	0.475056	0.999997	7.71083	5.20833
Uber_peak_58305	chr2	9075777	9076076	Intergenic	Intergenic	-113589	NR_038180	73438	NR_038180	ENSMUSG00000085580	1700061F12Rik	-	RIKEN cDNA 1700061F12 gene	ncRNA	2.03296	1.88594	1.94137	2.09808	1.65127	1.95041	1.83568	1.90828	1.88773	2.0912	1.90999	2.28897	-0.239932	0.644318	0.999997	6.13333	4.125
Uber_peak_51350	chr18	12820074	12820373	promoter-TSS (NR_045524)	promoter-TSS (NR_045524)	-316	NR_045524	64291	NM_020573	ENSMUSG00000044252	Osbpl1a	G430090F17Rik|Gm753|ORP-1|Osbpl1b	oxysterol binding protein-like 1A	protein-coding	2.23645	1.7272	1.97715	1.73323	1.70366	1.64282	1.86188	2.06161	1.82835	1.69019	1.97996	2.09645	-0.333001	0.53821	0.999997	5.7325	3.70833
Uber_peak_5751	chr1	141968185	141968484	Intergenic	Intergenic	-1311932	NR_040604	75910	NR_040604	ENSMUSG00000102368	4930590L20Rik	-	RIKEN cDNA 4930590L20 gene	ncRNA	3.30567	3.00937	2.795	2.41198	3.19993	2.70773	2.70902	3.09278	3.34627	2.64594	2.67618	2.63045	0.140274	0.733426	0.999997	11.9592	7.5
Uber_peak_102432	chr8	67903735	67904034	intron (NM_177698, intron 7 of 14)	intron (NM_177698, intron 7 of 14)	7062	NM_030263	234353	NM_027626	ENSMUSG00000030465	Psd3	4931420C21Rik|AI661273|BC003498|D430018P08|EFA6D	pleckstrin and Sec7 domain containing 3	protein-coding	2.08581	1.73985	1.89223	2.07733	2.14466	2.14444	1.79436	2.17805	2.163	1.80237	2.14055	2.12918	-0.0820297	0.871475	0.999997	6.18417	4.25
Uber_peak_29305	chr13	51580635	51580934	Intergenic	Intergenic	-11333	NM_009167	20418	NM_009167	ENSMUSG00000021448	Shc3	N-Shc|Rai|ShcC	src homology 2 domain-containing transforming protein C3	protein-coding	4.02052	3.47296	3.85556	4.02689	4.09164	3.66937	4.01072	4.28324	3.79821	4.03272	4.07964	4.04979	-0.324205	0.229284	0.999997	25.1058	16.5
Uber_peak_50425	chr17	81565609	81565908	intron (NM_001286684, intron 2 of 11)	intron (NM_001286684, intron 2 of 11)	172629	NM_001112798	20541	NM_011406	ENSMUSG00000054640	Slc8a1	AI852629|AV344025|D930008O12Rik|Ncx1	solute carrier family 8 (sodium/calcium exchanger), member 1	protein-coding	1.61235	1.83089	1.40211	1.56839	1.43336	1.48235	1.42938	1.68464	1.40512	1.70203	1.47581	1.60809	0.0530259	0.928262	0.999997	4.62917	2.91667
Uber_peak_67573	chr3	30602236	30602535	5' UTR (NM_001289621, exon 1 of 7)	5' UTR (NM_001289621, exon 1 of 7)	298	NM_030557	80732	NM_030557	ENSMUSG00000037730	Mynn	2810011C24Rik|AA415053|AI661031|AW049392|Mynr|SBBIZ1	myoneurin	protein-coding	5.52928	5.81885	5.80045	5.55528	5.71128	5.54567	5.60314	5.5982	5.9347	5.69189	5.26884	5.63732	0.0378224	0.819062	0.999997	81.7767	53.2083
Uber_peak_88128	chr6	17860558	17860857	intron (NM_001083315, intron 8 of 14)	MER20|DNA|hAT-Charlie	111537	NM_001083315	64213	NM_022332	ENSMUSG00000029534	St7	9430001H04Rik|Fam4a2|HELG|RAY1|SEN4|TSG7	suppression of tumorigenicity 7	protein-coding	2.21231	2.14896	1.82142	2.2488	2.07949	1.78681	2.08717	2.11007	2.19617	1.92851	1.98883	2.23671	-0.132303	0.790512	0.999997	6.45083	4.29167
Uber_peak_7534	chr1	177378004	177378303	Intergenic	Intergenic	-64198	NM_001355099	30928	NM_013915	ENSMUSG00000063659	Zbtb18	RP58|Zfp238|Znf238.|zfp-238	zinc finger and BTB domain containing 18	protein-coding	1.91693	2.32524	2.40101	2.04924	2.07348	1.96434	2.33096	2.10206	2.70799	2.19064	2.13957	2.17782	-0.59114	0.231241	0.999997	7.22083	4.91667
Uber_peak_37200	chr14	117226263	117226562	intron (NM_001079844, intron 2 of 9)	intron (NM_001079844, intron 2 of 9)	301115	NM_001079844	23888	NM_011821	ENSMUSG00000058571	Gpc6	-	glypican 6	protein-coding	2.04961	2.16229	2.1469	1.88936	1.89758	1.71601	1.8489	2.03539	2.38806	1.94553	1.70956	1.93421	-0.0321215	0.951056	0.999997	6.35333	4.04167
Uber_peak_38576	chr15	31224175	31224474	promoter-TSS (NM_146057)	promoter-TSS (NM_146057)	-61	NM_146057	223453	NM_146057	ENSMUSG00000039168	Dap	4921531N22Rik|AI789753|AU040360	death-associated protein	protein-coding	5.32075	5.66793	5.30272	5.7517	5.52926	5.66111	5.38423	5.63225	5.53011	5.31783	5.62432	5.66897	0.0405051	0.806652	0.999997	75.5892	50.5417
Uber_peak_18563	chr11	76494412	76494711	promoter-TSS (NM_001346670)	promoter-TSS (NM_001346670)	-66	NM_001346670	109934	NM_198018	ENSMUSG00000017631	Abr	-	active BCR-related gene	protein-coding	3.00941	2.84628	2.66412	3.29632	3.01102	3.29044	3.33319	2.96574	3.0485	3.12313	3.14429	3.33002	-0.292109	0.414985	0.999997	13.4108	9.29167
Uber_peak_32034	chr13	110144974	110145273	intron (NM_001360099, intron 3 of 4)	L2a|LINE|L2	135083	NM_023852	67295	NM_023852	ENSMUSG00000021700	Rab3c	2700062I01Rik|3110015B08Rik|3110037E15Rik|AI850886	RAB3C, member RAS oncogene family	protein-coding	1.55638	1.79349	1.85509	1.61338	1.81025	1.61059	1.3779	1.37667	1.53982	1.48235	1.65764	1.65365	0.909901	0.120239	0.999997	4.66333	3.08333
Uber_peak_89983	chr6	57859706	57860005	Intergenic	Intergenic	-15398	NM_134183	171201	NM_134183	ENSMUSG00000115343	Vmn1r21	V1rc28	vomeronasal 1 receptor 21	protein-coding	2.70908	3.48961	3.42789	3.13146	3.23209	3.33719	3.32773	3.1127	3.15283	2.97305	2.71958	3.42999	0.258564	0.470734	0.999997	14.9658	9.66667
Uber_peak_66349	chr2	170998414	170998713	Intergenic	Intergenic	266756	NM_029761	76829	NM_029761	ENSMUSG00000027560	Dok5	2700055C10Rik	docking protein 5	protein-coding	1.49653	1.45299	1.50012	1.61203	1.31524	1.19209	1.73382	1.20724	1.46841	1.12104	1.36957	1.49625	0.11498	0.85756	0.999997	4.04	2.75
Uber_peak_3227	chr1	80551766	80552065	intron (NM_175291, intron 28 of 55)	intron (NM_175291, intron 28 of 55)	105983	NR_040460	72208	NR_040460	ENSMUSG00000101483	1700016L21Rik	CD11c-DTR|DCKO|DTR-GFP|DTR-GRP|Jr3|Tg(Itgax-DTR/EGFP)57Lan	RIKEN cDNA 1700016L21 gene	ncRNA	1.42703	1.28701	1.32656	1.54438	1.46993	1.2192	1.34318	1.13619	1.40182	1.43831	1.23167	1.15291	0.533844	0.401367	0.999997	3.6925	2.41667
Uber_peak_60920	chr2	63852319	63852618	Intergenic	Intergenic	245570	NM_021716	60344	NM_021716	ENSMUSG00000075324	Fign	Fgn|fi|fidget	fidgetin	protein-coding	1.93504	2.31871	2.13643	2.12016	1.87151	2.18699	1.83924	2.12084	2.13426	2.39936	1.93136	2.01379	0.0933997	0.850967	0.999997	6.7875	4.375
Uber_peak_73246	chr3	154742954	154743253	intron (NM_175176, intron 6 of 6)	intron (NM_175176, intron 6 of 6)	31970	NM_175176	209601	NM_175176	ENSMUSG00000078161	Erich3	1700013E18Rik|4922501L14Rik|5031409G23Rik|AI596448|Gm133	glutamate rich 3	protein-coding	1.87523	1.72955	1.67895	1.64254	1.71863	1.7226	1.92979	1.8548	1.47052	1.86119	2.00551	1.58892	-0.31182	0.575761	0.999997	5.2875	3.5
Uber_peak_111547	chr9	121905918	121906217	intron (NM_001276719, intron 2 of 3)	intron (NM_001276719, intron 2 of 3)	7712	NM_021609	59289	NM_021609	ENSMUSG00000044534	Ackr2	AI464239|CCR10|CCR9|Ccbp2|Cmkbr9|D6	atypical chemokine receptor 2	protein-coding	2.73377	2.32586	2.39254	2.51314	2.34721	2.57534	2.71248	2.86191	2.52962	2.35977	2.54505	2.7731	-0.443505	0.29794	0.999997	9.28667	6.08333
Uber_peak_54032	chr18	65042844	65043143	intron (NM_031881, intron 1 of 29)	intron (NM_031881, intron 1 of 29)	19466	NM_031881	83814	NM_031881	ENSMUSG00000024589	Nedd4l	1300012C07Rik|Nedd4-2|Nedd4b	neural precursor cell expressed, developmentally down-regulated gene 4-like	protein-coding	2.68183	2.86553	3.45681	2.8584	3.03077	3.03983	3.2972	3.16703	3.18004	3.5619	3.16033	3.12137	-0.623456	0.0845504	0.999997	14.2292	9.41667
Uber_peak_47295	chr17	8516082	8516381	Intergenic	Intergenic	-10570	NM_001290707	23984	NM_011866	ENSMUSG00000023868	Pde10a	-	phosphodiesterase 10A	protein-coding	4.11634	3.4915	3.91741	3.76093	3.48572	3.616	3.38627	3.77604	3.3814	3.8837	3.82992	4.02949	0.0242273	0.935184	0.999997	21.85	14.25
Uber_peak_8158	chr1	188951015	188951314	intron (NM_021408, intron 66 of 70)	intron (NM_021408, intron 66 of 70)	56676	NM_001359576	226823	NM_172650	ENSMUSG00000026608	Kctd3	4930438A20Rik|9330185B06|E330032J19Rik|NY-REN-45	potassium channel tetramerisation domain containing 3	protein-coding	2.39078	2.238	2.48256	2.348	2.26417	2.19995	2.25778	2.49873	2.36369	2.269	2.38814	2.00006	0.0726987	0.872453	0.999997	7.93333	5.125
Uber_peak_79494	chr4	139048587	139048886	intron (NM_029857, intron 14 of 16)	intron (NM_029857, intron 14 of 16)	26053	NM_021358	15565	NM_021358	ENSMUSG00000028747	Htr6	5-HT6	5-hydroxytryptamine (serotonin) receptor 6	protein-coding	2.75535	2.67505	2.59653	2.72437	2.66411	2.65867	2.36852	2.40222	2.54957	2.74728	2.44994	2.44624	0.546945	0.181855	0.999997	9.52667	6.16667
Uber_peak_95130	chr7	34570038	34570337	Intergenic	Intergenic	82745	NM_146188	233107	NM_146188	ENSMUSG00000030499	Kctd15	BC031749	potassium channel tetramerisation domain containing 15	protein-coding	1.98758	2.01839	1.79346	1.66361	1.72198	2.05202	1.70047	1.86058	1.761	2.12259	1.9931	2.10906	-0.219751	0.679791	0.999997	5.91917	4
Uber_peak_86059	chr5	125226278	125226577	Intergenic	Intergenic	-47213	NM_001253905	20602	NM_011424	ENSMUSG00000029478	Ncor2	N-CoR|SMRT|SMRTe	nuclear receptor co-repressor 2	protein-coding	3.57348	3.5245	3.5177	3.48312	3.39724	3.57081	3.62557	3.19496	3.1168	3.37815	3.44556	3.41404	0.29596	0.338301	0.999997	17.6858	11.625
Uber_peak_33759	chr14	30056250	30056549	intron (NM_001083616, intron 39 of 46)	intron (NM_001083616, intron 39 of 46)	33766	NM_175343	218865	NM_172264	ENSMUSG00000015970	Chdh	AU041472|D630034H06Rik	choline dehydrogenase	protein-coding	3.11749	3.15979	3.19687	2.9274	2.96403	3.0956	2.9375	2.8199	2.94687	3.0183	2.96791	3.06236	0.289632	0.41103	0.999997	12.9992	8.5
Uber_peak_7364	chr1	173450549	173450848	intron (NM_001013779, intron 2 of 8)	MIRb|SINE|MIR	30094	NM_001013779	383619	NM_001013779	ENSMUSG00000037860	Aim2	Gm1313|Ifi210	absent in melanoma 2	protein-coding	1.56078	1.31909	1.1311	1.34016	1.39456	1.15495	1.46402	1.41581	1.86491	1.28831	1.33576	1.18202	-0.667047	0.314014	0.999997	4.0175	2.70833
Uber_peak_24665	chr12	74293674	74293973	intron (NR_030734, intron 3 of 4)	intron (NR_030734, intron 3 of 4)	-3651	NM_198866	386753	NM_198866		Dbpht2	Spot2	DNA binding protein with his-thr domain	protein-coding	3.08888	2.61679	2.94724	3.0088	2.85631	2.55752	2.77172	2.90135	2.65111	3.04699	2.77813	3.08617	-0.0620238	0.871629	0.999997	11.8183	7.625
Uber_peak_78222	chr4	122849389	122849688	intron (NM_008917, intron 5 of 8)	intron (NM_008917, intron 5 of 8)	13311	NM_008917	19063	NM_008917	ENSMUSG00000028657	Ppt1	9530043G02Rik|AA960502|C77813|CLN1|D4Ertd184e|INCL|PPT	palmitoyl-protein thioesterase 1	protein-coding	1.40713	1.56345	1.29791	1.55473	1.66466	1.29504	1.42434	1.79765	1.39724	1.12763	1.22384	1.42301	0.342289	0.586495	0.999997	4.37167	2.625
Uber_peak_90411	chr6	73428748	73429047	Intergenic	Intergenic	40770	NM_025737	66740	NM_025737	ENSMUSG00000056197	4931417E11Rik	-	RIKEN cDNA 4931417E11 gene	protein-coding	2.80419	2.3017	2.64576	2.70832	2.88814	2.5736	2.71256	2.45459	2.95923	2.79361	2.71181	2.32923	-0.0559501	0.892738	0.999997	9.8925	6.66667
Uber_peak_77673	chr4	108165362	108165661	promoter-TSS (NM_001254754)	promoter-TSS (NM_001254754)	74	NM_026728	52430	NM_026728	ENSMUSG00000028601	Echdc2	1300017C12Rik|2610009M20Rik|D4Ertd765e	enoyl Coenzyme A hydratase domain containing 2	protein-coding	2.15307	2.18674	2.34318	2.4297	2.10459	2.22482	2.04205	2.13344	2.16868	2.2188	2.22686	2.61722	0.00255396	0.995652	0.999997	7.47417	5.08333
Uber_peak_78833	chr4	130784804	130785103	Intergenic	Intergenic	-7584	NM_011520	20970	NM_011520	ENSMUSG00000025743	Sdc3	Synd3|mKIAA0468|syn-3	syndecan 3	protein-coding	2.21148	2.58147	2.74371	2.63561	2.26702	2.21936	2.19101	2.40569	2.65381	2.65625	2.47885	2.35392	-0.0260253	0.953263	0.999997	8.68417	5.75
Uber_peak_72973	chr3	151913965	151914264	Intergenic	Intergenic	-76586	NM_008966	19220	NM_008966	ENSMUSG00000028036	Ptgfr	AI957154|PGF|fp	prostaglandin F receptor	protein-coding	1.77832	1.6329	1.46942	1.26704	1.50205	1.78427	1.67467	1.8618	1.80048	1.40171	1.53692	1.9108	-0.592591	0.327356	0.999997	4.79917	3.16667
Uber_peak_66613	chr2	179813469	179813768	intron (NM_001316723, intron 4 of 5)	intron (NM_001316723, intron 4 of 5)	163028	NM_001081092	228980	NM_001081092	ENSMUSG00000039117	Taf4	135kDa|AI450312|TAFII130|TAFII135|Taf2c1|Taf4a	TATA-box binding protein associated factor 4	protein-coding	3.76614	3.75431	3.77593	3.22592	3.15646	3.22026	3.94431	3.29682	3.36178	3.06312	3.2838	3.63383	0.0941695	0.780588	0.999997	18.2075	11.75
Uber_peak_89499	chr6	48803713	48804012	Intergenic	ORR1B1-int|LTR|ERVL-MaLR	-33011	NM_031247	83408	NM_031247	ENSMUSG00000039264	Gimap3	2010110D23Rik|Gimap5|Ian4	GTPase, IMAP family member 3	protein-coding	3.11551	3.09641	3.123	3.27154	3.20804	3.04825	3.19263	3.17677	3.01354	3.08651	3.33226	2.93577	0.034107	0.920367	0.999997	13.885	9.25
Uber_peak_33118	chr14	20503020	20503319	intron (NM_001310427, intron 12 of 12)	intron (NM_001310427, intron 12 of 12)	-6268	NM_029104	74843	NM_029104	ENSMUSG00000021815	Mss51	4833444M15Rik|Zmynd17	MSS51 mitochondrial translational activator	protein-coding	1.51165	1.66277	1.40479	1.65081	1.55203	1.30351	1.52477	1.7956	1.40755	1.62124	1.5495	1.69437	-0.408268	0.492926	0.999997	4.43333	2.83333
Uber_peak_9712	chr10	25642311	25642610	intron (NR_136909, intron 3 of 3)	intron (NR_136909, intron 3 of 3)	-20897	NR_156009	102640972	NR_156009		Gm36908	-	predicted gene, 36908	ncRNA	1.27976	1.45336	1.60253	1.28259	1.64915	1.28044	1.21422	1.4525	1.46939	1.11263	1.20974	1.94961	0.0250568	0.969678	0.999997	4.15583	2.70833
Uber_peak_13757	chr10	110745247	110745546	promoter-TSS (NM_001358560)	promoter-TSS (NM_001358560)	-43	NM_178609	52679	NM_178609	ENSMUSG00000020185	E2f7	A630014C11Rik|D10Ertd739e|E2F-7	E2F transcription factor 7	protein-coding	4.688	4.78001	4.98862	5.17346	5.45338	5.27102	4.79952	5.35021	5.11667	4.95032	4.95183	5.43445	-0.033039	0.871291	0.999997	55.0967	36.4167
Uber_peak_109234	chr9	72894369	72894668	intron (NM_175485, intron 15 of 19)	intron (NM_175485, intron 15 of 19)	-31127	NM_028116	72135	NM_028116	ENSMUSG00000034910	Pygo1	2600014C22Rik	pygopus 1	protein-coding	1.78174	2.07407	1.45918	1.46593	1.72246	1.64338	1.77252	1.7468	2.1022	1.60102	1.83326	1.9316	-0.623671	0.280437	0.999997	5.11333	3.54167
Uber_peak_63889	chr2	128698132	128698431	promoter-TSS (NM_008587)	promoter-TSS (NM_008587)	-634	NM_008587	17289	NM_008587	ENSMUSG00000014361	Mertk	Eyk|Mer|Nyk|nmf12	MER proto-oncogene tyrosine kinase	protein-coding	2.9184	2.90605	2.92544	2.93274	2.64463	2.46176	2.67909	3.05539	2.95283	2.53657	3.08566	2.81767	-0.164104	0.674645	0.999997	11.3858	7.58333
Uber_peak_62124	chr2	91243460	91243759	Intergenic	Intergenic	6463	NR_015464	606735	NR_015464	ENSMUSG00000097868	A330069E16Rik	-	RIKEN cDNA A330069E16 gene	ncRNA	4.88063	5.12549	4.72673	5.0901	5.0012	4.98475	4.96561	5.3312	5.1014	5.1548	5.10815	4.8422	-0.146681	0.438033	0.999997	53.5892	35.2917
Uber_peak_60174	chr2	48001857	48002156	Intergenic	Intergenic	-812103	NM_007396	11480	NM_007396	ENSMUSG00000052155	Acvr2a	ActrIIa|Acvr2|TactrII	activin receptor IIA	protein-coding	3.56822	3.64456	3.64372	3.68841	3.45196	3.53927	3.5877	4.01142	3.80267	3.76045	3.62711	3.63679	-0.278895	0.334021	0.999997	20.36	13.2917
Uber_peak_76446	chr4	82584525	82584824	Intergenic	Intergenic	76685	NR_137202	102635783	NR_137202		Gm11266	-	predicted gene 11266	ncRNA	2.60635	2.69004	2.69674	2.54768	2.68014	2.73359	2.6119	2.30828	2.75703	2.69494	2.68249	2.29883	0.247506	0.546389	0.999997	9.6725	6.5
Uber_peak_87756	chr6	5148254	5148553	intron (NR_156747, intron 14 of 17)	intron (NR_156747, intron 14 of 17)	45543	NM_011134	18979	NM_011134	ENSMUSG00000002588	Pon1	Pon	paraoxonase 1	protein-coding	1.28952	1.0328	1.50137	1.1848	1.32684	1.08677	1.31095	1.67927	1.28492	1.1199	1.19624	1.48528	-0.649043	0.335899	0.999997	3.87667	2.33333
Uber_peak_27824	chr13	20494436	20494735	intron (NM_198093, intron 1 of 6)	intron (NM_198093, intron 1 of 6)	21595	NM_198093	140580	NM_080288	ENSMUSG00000041112	Elmo1	6330578D22Rik|C230095H21Rik|CED-12	engulfment and cell motility 1	protein-coding	1.75786	2.09267	1.97116	1.73317	1.68011	2.12373	1.77178	2.25514	2.33923	1.95921	1.93622	2.32076	-0.822481	0.12996	0.999997	6.39583	4.29167
Uber_peak_89066	chr6	37419605	37419904	intron (NM_178661, intron 1 of 11)	intron (NM_178661, intron 1 of 11)	22394	NM_178661	208647	NM_178661	ENSMUSG00000038648	Creb3l2	BBF2H7|C530025K05Rik|SCIRR69	cAMP responsive element binding protein 3-like 2	protein-coding	4.57786	4.47331	3.97664	4.66463	4.442	4.21061	4.03581	4.29353	4.20964	4.23598	4.19098	4.669	0.211554	0.384386	0.999997	33.315	21.9167
Uber_peak_99318	chr7	135609776	135610075	intron (NM_001316679, intron 1 of 19)	intron (NM_001316679, intron 1 of 19)	4097	NM_001316679	19267	NM_011212	ENSMUSG00000041836	Ptpre	PTPe|PTPepsilon|RPTPepsilon	protein tyrosine phosphatase, receptor type, E	protein-coding	2.86443	2.97975	2.5404	2.49321	2.50646	2.48908	2.76342	2.543	2.57964	2.32628	2.88611	2.62532	0.0569513	0.891162	0.999997	9.76917	6.58333
Uber_peak_2809	chr1	72810333	72810632	Intergenic	Intergenic	-13998	NM_008342	16008	NM_008342	ENSMUSG00000039323	Igfbp2	AI255832|IBP-2|Igfbp-2|mIGFBP-2	insulin-like growth factor binding protein 2	protein-coding	3.57883	3.07206	3.32127	3.10501	3.33628	3.47331	3.24709	3.03523	3.40524	3.2019	3.74681	3.52	-0.154471	0.64313	0.999997	16.28	11.3333
Uber_peak_50570	chr17	84626332	84626631	promoter-TSS (NM_172256)	promoter-TSS (NM_172256)	6	NM_172256	213575	NM_172256	ENSMUSG00000024253	Dync2li1	4933404O11Rik|CGI-60|D2lic|LIC3|mD2LIC	dynein cytoplasmic 2 light intermediate chain 1	protein-coding	5.06937	4.65485	5.14998	4.56342	4.74118	4.8266	5.24437	5.01629	5.16661	4.99261	4.71834	5.04237	-0.285153	0.160301	0.999997	50.1483	32.75
Uber_peak_38940	chr15	37427992	37428291	intron (NR_045283, intron 1 of 2)	intron (NR_045283, intron 1 of 2)	2587	NM_029113	74892	NM_029113	ENSMUSG00000022288	4930447A16Rik	-	RIKEN cDNA 4930447A16 gene	protein-coding	3.4235	2.9665	3.49764	3.58987	3.05142	3.40042	3.09371	3.36153	3.52558	3.35555	3.24766	2.9533	0.177428	0.597399	0.999997	16.2317	10.625
Uber_peak_105052	chr8	120052437	120052736	3' UTR (NM_030209, exon 15 of 15)	3' UTR (NM_030209, exon 15 of 15)	48886	NM_133967	102193	NM_133967	ENSMUSG00000031823	Zdhhc7	AL024087|Gramp2	zinc finger, DHHC domain containing 7	protein-coding	0.759571	0.735153	0.979588	0.784963	0.784016	0.68943	0.810086	0.797669	0.881544	0.715107	0.881334	0.902539	-0.346893	0.647016	0.999997	2.53667	1.75
Uber_peak_7182	chr1	170484871	170485170	intron (NR_154593, intron 2 of 9)	intron (NR_154593, intron 2 of 9)	72090	NR_154593	70729	NM_027528	ENSMUSG00000038473	Nos1ap	6330408P19Rik|Capon	nitric oxide synthase 1 (neuronal) adaptor protein	protein-coding	2.94832	3.01103	3.31629	2.97324	3.0342	3.02603	3.1688	2.99392	3.05196	2.8689	2.7457	2.78105	0.297298	0.409522	0.999997	12.8333	8.20833
Uber_peak_15692	chr11	26183269	26183568	intron (NR_027973, intron 1 of 5)	B2_Mm2|SINE|B2	-18822	NR_105791	102466154	NR_105791	ENSMUSG00000099015	Mir6372	Gm27358|mmu-mir-6372	microRNA 6372	ncRNA	2.29812	2.32755	2.57487	2.56543	2.45919	2.12555	2.49586	2.86199	2.30297	2.35642	2.35417	2.49357	-0.258562	0.560672	0.999997	8.68583	5.45833
Uber_peak_8778	chr10	7006917	7007216	intron (NM_001033391, intron 1 of 7)	intron (NM_001033391, intron 1 of 7)	16119	NM_001033391	320495	NM_001033391	ENSMUSG00000064065	Ipcef1	A130090K04Rik	interaction protein for cytohesin exchange factors 1	protein-coding	2.00138	2.37978	2.20092	2.10688	2.25681	2.24652	2.0779	1.84442	2.19464	2.32081	2.23867	2.15677	0.189051	0.691647	0.999997	7.03167	4.79167
Uber_peak_3679	chr1	89302355	89302654	Intergenic	Intergenic	103629	NR_040482	77331	NR_040482	ENSMUSG00000099938	C030007H22Rik	-	RIKEN cDNA C030007H22 gene	ncRNA	3.6846	4.0747	3.76025	4.01335	3.72471	4.2591	4.08013	3.78751	4.19286	4.26178	4.3898	3.89784	-0.326368	0.225135	0.999997	26.6575	18.5417
Uber_peak_40485	chr15	73870226	73870525	Intergenic	Intergenic	-30704	NM_001368162	268816	NM_001033365	ENSMUSG00000072487	Mroh5	Gm628	maestro heat-like repeat family member 5	protein-coding	2.70338	3.11278	3.42238	3.06845	2.87366	3.00285	3.37633	3.43837	3.02826	3.54593	3.04343	3.31944	-0.600131	0.0937623	0.999997	14.8	9.58333
Uber_peak_44967	chr16	43638553	43638852	Intergenic	Intergenic	-1953	NR_030576	100124467	NR_030576	ENSMUSG00000076372	Mir568	Mirn568|mmu-mir-568	microRNA 568	ncRNA	2.45597	2.29986	2.80718	2.76598	2.31052	2.92916	3.11955	2.34082	2.78479	2.78999	2.65731	2.56567	-0.31764	0.463598	0.999997	10.1433	7.04167
Uber_peak_106718	chr9	29862374	29862673	intron (NM_001357597, intron 1 of 8)	intron (NM_001357597, intron 1 of 8)	100746	NM_172290	235106	NM_172290	ENSMUSG00000059974	Ntm	6230410L23Rik|B230210G24Rik|Hnt|Igdcc2|R75390	neurotrimin	protein-coding	2.09108	2.67825	2.29045	2.52625	2.14338	2.32966	2.16262	2.28123	2.20368	2.33222	2.42786	1.98653	0.413677	0.37363	0.999997	7.82417	5.20833
Uber_peak_99602	chr7	141193937	141194236	promoter-TSS (NM_001172064)	promoter-TSS (NM_001172064)	-44	NM_001357825	70552	NM_153777	ENSMUSG00000038637	Lrrc56	5730427C23Rik|BB110509|mFLJ00101	leucine rich repeat containing 56	protein-coding	5.69228	5.56244	5.60442	5.57349	5.21953	5.86858	5.54355	5.57446	5.28761	5.61392	5.53459	5.65691	0.0989682	0.547585	0.999997	78.0133	51.2917
Uber_peak_18219	chr11	71737848	71738147	Intergenic	Kanga2_a|DNA|TcMar-Tc2	-12688	NM_001357960	216881	NM_177618	ENSMUSG00000020811	Wscd1	mKIAA0523	WSC domain containing 1	protein-coding	2.01936	1.9662	1.92242	2.24279	2.362	2.23877	1.91397	1.87815	2.11876	2.09185	1.91669	2.07949	0.503426	0.308161	0.999997	6.43167	4.33333
Uber_peak_83777	chr5	83826625	83826924	Intergenic	Intergenic	-471579	NM_153801	243078	NM_153801	ENSMUSG00000049537	Tecrl	D330017N19Rik|Srd5a2l2	trans-2,3-enoyl-CoA reductase-like	protein-coding	3.16506	2.46495	2.53739	2.83659	3.04453	2.70649	2.48285	2.92591	2.51724	2.57537	3.13204	2.77861	0.141892	0.730356	0.999997	11.0225	7.33333
Uber_peak_68000	chr3	40666850	40667149	intron (NM_175515, intron 3 of 15)	MTE-int|LTR|ERVL-MaLR	-41872	NM_178386	73333	NM_178386	ENSMUSG00000069041	Slc25a31	1700034J06Rik|Ant4|Sfec	solute carrier family 25 (mitochondrial carrier; adenine nucleotide translocator), member 31	protein-coding	4.27981	3.99572	4.24078	3.99642	4.47008	4.59518	4.0158	4.08512	4.22218	4.03783	4.27634	3.81648	0.326584	0.196374	0.999997	29.54	19.5
Uber_peak_113234	chrX	139669668	139669967	intron (NM_001254761, intron 6 of 6)	L1MC4a|LINE|L1	-15179	NM_001081499	245638	NM_001081499	ENSMUSG00000042473	Tbc1d8b	4921505D17Rik|9030605E16Rik	TBC1 domain family, member 8B	protein-coding	1.36396	1.22227	1.25638	1.16485	1.51211	1.16309	1.28939	1.42299	1.6707	1.47858	1.72122	1.28827	-1.23873	0.0669689	0.999997	3.82667	2.75
Uber_peak_108000	chr9	52244008	52244307	Intergenic	Intergenic	-75751	NM_001162921	244871	NM_001162921	ENSMUSG00000035164	Zc3h12c	A230108E06|C230027N18Rik|mKIAA1726	zinc finger CCCH type containing 12C	protein-coding	2.43626	2.28084	2.69888	2.25159	2.40432	2.32509	3.02163	2.54175	2.41821	2.31637	2.50716	2.73477	-0.654509	0.142552	0.999997	9.03	6
Uber_peak_5230	chr1	133159137	133159436	Intergenic	Intergenic	28120	NM_133819	108954	NM_133819	ENSMUSG00000046062	Ppp1r15b	1810033K10Rik|AI606441|C530022L24Rik|CReP	protein phosphatase 1, regulatory subunit 15B	protein-coding	2.34083	2.52116	2.75717	2.08188	1.974	2.1599	2.70946	1.99767	2.32982	2.13968	2.57926	2.76572	-0.400155	0.421406	0.999997	8.29333	5.75
Uber_peak_73569	chr4	6425443	6425742	intron (NM_010945, intron 11 of 30)	intron (NM_010945, intron 11 of 30)	28679	NM_010945	18201	NM_010945	ENSMUSG00000028245	Nsmaf	AA959567|C630007J05|Fan	neutral sphingomyelinase (N-SMase) activation associated factor	protein-coding	2.92758	3.07929	3.3938	3.10351	3.00967	3.41411	3.30202	3.55151	3.39544	3.31972	3.07627	3.11932	-0.281777	0.408326	0.999997	15.2517	9.91667
Uber_peak_23050	chr12	32838441	32838740	intron (NM_021524, intron 5 of 10)	ORR1D2|LTR|ERVL-MaLR	14474	NR_045032	100504486	NR_045032		Gdap10	Gdap-ps	ganglioside-induced differentiation-associated-protein 10	ncRNA	2.78315	2.86058	2.87344	2.41074	3.03446	3.00933	3.09533	3.16751	2.8577	2.79139	2.83493	2.70252	-0.19472	0.613443	0.999997	11.7392	7.54167
Uber_peak_73511	chr4	4668064	4668363	Intergenic	MTEb|LTR|ERVL-MaLR	125093	NM_177730	242291	NM_177730	ENSMUSG00000066324	Impad1	1110001C20Rik|AA408880|AI451589|AL022796|B230207P20|IMP 3|IMPase 3|Jaws|gPAPP	inositol monophosphatase domain containing 1	protein-coding	2.45918	2.79663	2.81225	2.94017	2.52447	2.57433	2.15058	2.75861	2.72765	2.97981	2.60716	2.56909	0.143979	0.731449	0.999997	10.3583	6.75
Uber_peak_20993	chr11	114877161	114877460	Intergenic	L2b|LINE|L2	-12731	NM_001359812	217303	NM_170758	ENSMUSG00000034652	Cd300a	B230315M08Rik|Clm8|LMIR1|MAIR-1|MAIR-I|MAIR-Ia|MMAC8|Pigr4|mcpir1	CD300A molecule	protein-coding	2.39921	2.58819	2.49727	2.5235	2.2514	2.58519	2.7217	2.39176	2.67066	2.73601	2.70818	2.7822	-0.601781	0.152825	0.999997	9.21083	6.45833
Uber_peak_49816	chr17	68075802	68076101	Intergenic	Intergenic	-71843	NM_172964	268970	NM_172964	ENSMUSG00000024043	Arhgap28	AU044757|AW550892|E130310N06	Rho GTPase activating protein 28	protein-coding	2.56139	2.90914	2.7538	3.1648	3.085	2.87943	2.82483	3.13606	2.90368	3.09865	3.06658	2.95618	-0.23389	0.528041	0.999997	12.115	8.125
Uber_peak_108772	chr9	63956120	63956419	intron (NM_008542, intron 3 of 3)	intron (NM_008542, intron 3 of 3)	65790	NM_008542	17130	NM_008542	ENSMUSG00000036867	Smad6	Madh6|b2b390Clo	SMAD family member 6	protein-coding	2.07119	2.09998	1.97973	2.20134	2.02824	2.19738	1.68634	1.83228	2.00248	2.04977	2.23603	1.68511	0.656009	0.203405	0.999997	6.30083	4.29167
Uber_peak_12296	chr10	81204161	81204460	TTS (NM_178662)	TTS (NM_178662)	-2273	NM_027120	69564	NM_027120	ENSMUSG00000004939	Nmrk2	2310015C21Rik|Itgb1bp3|Mibp	nicotinamide riboside kinase 2	protein-coding	2.30278	2.15114	2.56496	2.20616	2.26655	2.41257	2.3369	2.29948	2.1423	2.49292	2.15161	2.40793	0.0511039	0.910293	0.999997	7.77833	5
Uber_peak_1237	chr1	37194633	37194932	Intergenic	Intergenic	-23496	NM_001282010	12790	NM_009918	ENSMUSG00000026114	Cnga3	CNG3	cyclic nucleotide gated channel alpha 3	protein-coding	1.87723	2.20294	2.18186	2.01213	1.92065	2.15897	2.29045	1.94498	2.02452	2.37283	2.38121	2.35795	-0.666792	0.178976	0.999997	6.82167	4.79167
Uber_peak_27603	chr13	15463781	15464080	5' UTR (NM_008130, exon 1 of 15)	5' UTR (NM_008130, exon 1 of 15)	207	NM_008130	14634	NM_008130	ENSMUSG00000021318	Gli3	AI854843|AU023367|Bph|GLI3-190|GLI3FL|Pdn|Xt|add	GLI-Kruppel family member GLI3	protein-coding	1.3186	1.38013	1.32162	1.12245	1.35553	1.30171	1.14777	1.25644	1.31295	1.43414	1.37137	1.58625	-0.337949	0.597827	0.999997	3.73417	2.54167
Uber_peak_5463	chr1	135585626	135585925	promoter-TSS (NM_173437)	promoter-TSS (NM_173437)	-420	NM_173437	215690	NM_173437	ENSMUSG00000009418	Nav1	9530089B19|9930003A20Rik|C230080M11Rik|Gm38399|Pomfil3|Unc53h1|mKIAA1151|steerin-1	neuron navigator 1	protein-coding	3.94156	4.27135	4.46623	4.32292	3.86631	4.28162	4.25853	3.78182	4.09745	4.24255	3.96547	4.25442	0.171989	0.493255	0.999997	28.91	19.1667
Uber_peak_27029	chr12	116746051	116746350	intron (NM_011215, intron 3 of 22)	intron (NM_011215, intron 3 of 22)	260480	NM_011215	19276	NM_011215	ENSMUSG00000056553	Ptprn2	4930425H11Rik|IA2beta|PTP-NP|Phol|mKIAA0387|phogrin	protein tyrosine phosphatase, receptor type, N polypeptide 2	protein-coding	2.1818	1.84588	1.89715	2.15262	2.14947	2.14882	2.20971	1.96785	2.02046	2.06829	1.74971	1.97433	0.264835	0.596573	0.999997	6.51667	4.25
Uber_peak_54379	chr18	69506439	69506738	intron (NM_001361127, intron 5 of 19)	intron (NM_001361127, intron 5 of 19)	160428	NM_001361128	21413	NM_013685	ENSMUSG00000053477	Tcf4	5730422P05Rik|ASP-I2|E2-2|E2.2|ITF-2|ITF-2b|ITF2|ME2|MITF-2A|MITF-2B|SEF-2|SEF2|SEF2-1|TFE|Tcf-4|bHLHb19	transcription factor 4	protein-coding	2.59501	2.837	2.68925	2.86751	2.66647	2.54389	2.68383	2.89395	2.63479	3.07525	2.69758	2.45395	-0.116973	0.77006	0.999997	10.58	6.79167
Uber_peak_10196	chr10	39986701	39987000	promoter-TSS (NM_001113385)	promoter-TSS (NM_001113385)	-204	NM_001113388	215928	NM_001001489	ENSMUSG00000038528	Mfsd4b5	Naglt1c	major facilitator superfamily domain containing 4B5	protein-coding	2.45033	2.21035	2.1818	2.17687	2.52371	2.24767	1.97245	2.5656	2.26639	2.32087	2.18697	2.14732	0.191478	0.679234	0.999997	7.80583	4.83333
Uber_peak_97314	chr7	92165143	92165442	intron (NM_001243046, intron 4 of 14)	intron (NM_001243046, intron 4 of 14)	-45781	NR_131016	75845	NR_131016	ENSMUSG00000109382	4930567K12Rik	Gm45128	RIKEN cDNA 4930567K12 gene	ncRNA	2.24687	2.09547	2.25194	2.15367	2.20879	2.07265	2.62095	2.24103	2.00617	2.04963	2.39426	2.49282	-0.52935	0.268953	0.999997	7.185	4.875
Uber_peak_45039	chr16	44557933	44558232	promoter-TSS (NR_037242)	promoter-TSS (NR_037242)	47	NR_037242	100526478	NR_037242	ENSMUSG00000093046	Mir3081	mir-3081|mmu-mir-3081	microRNA 3081	ncRNA	4.23313	3.84805	3.86243	3.82366	4.03766	4.39771	3.83133	3.83571	3.7569	3.90102	3.92867	4.09722	0.284914	0.284645	0.999997	25.4642	16.7917
Uber_peak_22524	chr12	24564450	24564749	Intergenic	Intergenic	-7688	NM_001161406	195733	NM_145890	ENSMUSG00000020656	Grhl1	LBP-32|MGR|Tcfcp2l2	grainyhead like transcription factor 1	protein-coding	2.47993	2.41051	2.39568	2.62356	2.45626	2.42656	2.26205	2.59125	2.44681	2.57642	2.16079	2.3407	0.240823	0.57921	0.999997	8.47667	5.375
Uber_peak_27810	chr13	20292458	20292757	intron (NM_080288, intron 13 of 21)	intron (NM_080288, intron 13 of 21)	-180383	NM_198093	140580	NM_080288	ENSMUSG00000041112	Elmo1	6330578D22Rik|C230095H21Rik|CED-12	engulfment and cell motility 1	protein-coding	4.16418	4.08396	4.17505	4.10546	3.9323	4.27915	3.95666	4.53773	4.24657	4.11489	4.1224	3.95285	-0.0360929	0.884962	0.999997	28.845	18.7083
Uber_peak_87861	chr6	8105960	8106259	intron (NM_001037865, intron 14 of 34)	intron (NM_001037865, intron 14 of 34)	86508	NM_001037865	213945	NM_001037865	ENSMUSG00000068794	Col28a1	Col28|Gm466	collagen, type XXVIII, alpha 1	protein-coding	2.32985	1.93313	1.89649	1.83327	1.72243	1.74784	1.79187	1.74457	2.07189	2.04963	1.80211	1.8768	0.103146	0.845562	0.999997	5.83667	3.75
Uber_peak_64828	chr2	145860437	145860736	exon (NM_028724, exon 9 of 13)	exon (NM_028724, exon 9 of 13)	-42655	NM_001141965	67877	NM_026425	ENSMUSG00000002728	Naa20	1500004D14Rik|2900026I01Rik|AU041458|D2Ertd186e|Nat5	N(alpha)-acetyltransferase 20, NatB catalytic subunit	protein-coding	4.57584	4.74445	4.79885	4.66235	4.77278	4.79369	4.33269	4.4993	4.88797	4.98464	4.32489	4.44674	0.19227	0.382271	0.999997	41.3658	26.875
Uber_peak_109101	chr9	70141390	70141689	promoter-TSS (NM_029784)	promoter-TSS (NM_029784)	18	NM_029784	76886	NM_029784	ENSMUSG00000032224	Fam81a	6430514L14Rik	family with sequence similarity 81, member A	protein-coding	5.31202	5.08274	5.26295	5.22858	4.96299	5.42401	5.41106	5.48956	5.17275	5.25381	5.45932	5.38408	-0.184587	0.291015	0.999997	64.0383	42.625
Uber_peak_59175	chr2	29218073	29218372	intron (NM_133500, intron 2 of 6)	intron (NM_133500, intron 2 of 6)	29877	NM_133500	171171	NM_133500	ENSMUSG00000035513	Ntng2	2610016D08Rik|Lmnt2	netrin G2	protein-coding	1.53573	1.78824	1.74848	1.69451	1.57167	1.69168	1.81836	1.59179	1.70548	1.90612	1.79838	1.73532	-0.418412	0.452998	0.999997	5.12583	3.5
Uber_peak_100810	chr8	24337675	24337974	Intergenic	Intergenic	101122	NM_026931	69068	NM_026931	ENSMUSG00000056313	Tcim	1110065B09Rik|1810011O10Rik|AW121743|AW321058	transcriptional and immune response regulator	protein-coding	2.18053	2.3934	2.71127	2.4809	2.23488	2.54015	2.61156	2.03419	2.2082	2.48841	2.45098	2.5428	0.097307	0.828831	0.999997	8.32667	5.70833
Uber_peak_4441	chr1	115033984	115034283	Intergenic	Intergenic	-650604	NM_001077425	636808	NM_001077425	ENSMUSG00000070695	Cntnap5a	Caspr5-1|EG636808	contactin associated protein-like 5A	protein-coding	3.24109	3.54276	3.46923	3.54798	3.56736	3.67621	3.4896	3.55311	3.70856	3.33589	3.68256	2.82607	0.116072	0.718094	0.999997	18.0917	12.125
Uber_peak_5175	chr1	132693969	132694268	intron (NM_182716, intron 1 of 29)	intron (NM_182716, intron 1 of 29)	13208	NM_001160318	269116	NM_182716	ENSMUSG00000026442	Nfasc	AA387016|D430023G06Rik|NF|mKIAA0756	neurofascin	protein-coding	1.56566	1.6221	1.56901	1.62188	1.60664	1.97433	1.57667	1.51149	1.46027	1.83435	1.45427	1.66203	0.401452	0.486891	0.999997	4.88833	3.20833
Uber_peak_35353	chr14	65571248	65571547	intron (NM_001253812, intron 7 of 14)	L1ME2z|LINE|L1	21715	NM_028811	74195	NM_028811	ENSMUSG00000022031	Elp3	2610507P14Rik|KAT9	elongator acetyltransferase complex subunit 3	protein-coding	3.91539	3.84678	3.6845	3.63061	3.49593	3.67149	3.95772	3.71144	3.39054	3.93597	3.76889	3.86636	-0.136476	0.632143	0.999997	21.8775	14.3333
Uber_peak_94908	chr7	28575653	28575952	intron (NM_027470, intron 1 of 9)	intron (NM_027470, intron 1 of 9)	-14818	NR_106016	102466795	NR_106016	ENSMUSG00000098558	Mir7049	Gm27277|mmu-mir-7049	microRNA 7049	ncRNA	4.83029	4.41511	4.13232	4.53512	3.78868	4.46621	4.80206	3.8539	3.68641	4.71345	4.39745	3.81097	0.1935	0.645822	0.999997	34.3708	22.5
Uber_peak_57785	chr19	58043884	58044183	intron (NM_181415, intron 28 of 28)	intron (NM_181415, intron 28 of 28)	-7134	NR_049196	100885835	NR_049196	ENSMUSG00000093757	Mir5623	Gm26068|mir-5623|mmu-mir-5623	microRNA 5623	ncRNA	2.88718	2.88042	3.04964	2.72802	2.79226	2.85243	2.86553	3.18762	2.74584	2.88036	2.9967	2.92863	-0.181611	0.624653	0.999997	12.1233	7.83333
Uber_peak_51504	chr18	16216922	16217221	Intergenic	Intergenic	-456914	NM_199055	71367	NM_199055	ENSMUSG00000047161	Chst9	5430438D01Rik|GalNAc4ST-2|galNAc-4-ST2	carbohydrate (N-acetylgalactosamine 4-0) sulfotransferase 9	protein-coding	3.7189	4.01013	4.15044	4.2659	4.4315	4.0765	3.78364	4.10902	4.63	4.04795	3.97603	3.83157	0.054092	0.842122	0.999997	27.785	18.5
Uber_peak_102368	chr8	66714702	66715001	Intergenic	Intergenic	17429	NM_010934	18166	NM_010934	ENSMUSG00000036437	Npy1r	NPY1-R|Npyr|Y1-R	neuropeptide Y receptor Y1	protein-coding	2.26154	2.11081	2.17171	2.00977	2.11908	2.23766	2.63219	2.14808	2.39441	2.232	2.45748	2.2957	-0.794632	0.0945142	0.999997	7.44583	5.20833
Uber_peak_110880	chr9	110305085	110305384	promoter-TSS (NM_001081381)	promoter-TSS (NM_001081381)	42	NM_001081381	72341	NM_001081381	ENSMUSG00000054836	Elp6	2610001P13Rik|2610002I17Rik|AV159994|Tmem103	elongator acetyltransferase complex subunit 6	protein-coding	5.65555	5.851	5.64453	5.53034	5.61463	5.79104	5.53512	5.29333	5.3878	5.52211	5.76709	5.7606	0.154644	0.338614	0.999997	80.3625	53.5
Uber_peak_4667	chr1	122123945	122124244	Intergenic	Intergenic	-81051	NR_151524	102638832	NR_151524	ENSMUSG00000099960	Gm28590	-	predicted gene 28590	ncRNA	1.35732	1.3151	1.46199	1.32473	1.1689	0.949897	1.17855	1.42402	1.24803	1.08325	0.994962	1.44702	0.209695	0.755067	0.999997	3.595	2.16667
Uber_peak_2429	chr1	62587705	62588004	intron (NM_001081050, intron 22 of 22)	intron (NM_001081050, intron 22 of 22)	-115463	NM_001077405	18187	NM_010939	ENSMUSG00000025969	Nrp2	1110048P06Rik|Np-2|Np2|Npn-2|Npn2	neuropilin 2	protein-coding	2.1975	2.39724	2.55717	2.19591	2.54244	2.26617	2.25007	2.17997	2.04853	2.26128	2.20509	2.4693	0.414779	0.363678	0.999997	7.66833	4.95833
Uber_peak_17486	chr11	60094024	60094323	Intergenic	Intergenic	-10840	NM_009021	19377	NM_009021	ENSMUSG00000062115	Rai1	Gt1	retinoic acid induced 1	protein-coding	2.16263	2.0123	2.33984	1.64449	1.80484	2.26435	2.11704	2.05687	1.92057	2.20396	1.64803	1.86665	0.314041	0.553629	0.999997	6.80417	4.125
Uber_peak_14190	chr10	119735834	119736133	intron (NM_133442, intron 1 of 21)	intron (NM_133442, intron 1 of 21)	25716	NR_045359	75321	NR_045359	ENSMUSG00000084764	Grip1os2	4930564G21Rik	glutamate receptor interacting protein 1, opposite strand 2	ncRNA	1.01279	1.19153	1.01511	0.831126	1.27273	1.11671	1.15183	1.29574	1.03583	1.15863	0.9641	1.15063	-0.321484	0.644471	0.999997	3.31667	2.04167
Uber_peak_48963	chr17	44970639	44970938	intron (NR_158206, intron 3 of 11)	intron (NR_158206, intron 3 of 11)	-89903	NM_029257	75341	NM_029257		4930564C03Rik	-	RIKEN cDNA 4930564C03 gene	protein-coding	1.76486	1.99618	1.66001	1.44836	2.02107	2.16396	1.85447	1.83547	2.04923	2.17375	1.77907	1.67429	-0.177879	0.750279	0.999997	5.76417	3.79167
Uber_peak_78095	chr4	119849377	119849676	intron (NM_010657, intron 1 of 8)	L1MA7|LINE|L1	34848	NM_010657	16656	NM_010657	ENSMUSG00000028634	Hivep3	2900056N03Rik|A130075N07|AI848000|E030045D18Rik|KBP-1|KBP1|Krc|Rc|Schnurri-3|Shn3|Zas3	human immunodeficiency virus type I enhancer binding protein 3	protein-coding	1.56159	0.941655	0.971621	1.16283	0.871401	0.984995	1.01471	1.13513	0.994097	1.02045	0.923716	1.0137	0.536542	0.451835	0.999997	3.29167	2
Uber_peak_42263	chr15	97763754	97764053	intron (NM_001357630, intron 2 of 27)	intron (NM_001357630, intron 2 of 27)	3763	NM_001177810	223864	NM_144850	ENSMUSG00000022469	Rapgef3	2310016P22Rik|9330170P05Rik|Epac|Epac1	Rap guanine nucleotide exchange factor (GEF) 3	protein-coding	1.6078	1.4645	1.39793	1.64328	1.42894	1.29877	1.68815	1.88741	1.49025	1.43204	1.54262	1.68651	-0.756906	0.215612	0.999997	4.48833	2.91667
Uber_peak_42596	chr15	101553114	101553413	exon (NM_177717, exon 9 of 9)	exon (NM_177717, exon 9 of 9)	-2604	NM_053249	114566	NM_053249	ENSMUSG00000049548	Krt82	Krt2-20	keratin 82	protein-coding	2.00158	1.8532	1.90864	1.92323	1.95625	1.75825	1.88992	2.0915	1.68314	1.98282	1.74124	2.19515	-0.147239	0.778528	0.999997	5.94417	3.75
Uber_peak_42041	chr15	94404184	94404483	promoter-TSS (NM_001164786)	promoter-TSS (NM_001164786)	17	NM_001164785	223838	NM_177431	ENSMUSG00000022449	Adamts20	Adamst20|bt	a disintegrin-like and metallopeptidase (reprolysin type) with thrombospondin type 1 motif, 20	protein-coding	5.40514	5.2344	5.26384	5.36284	5.52171	6.00693	5.48296	5.49066	4.97116	5.57422	5.41148	5.06552	0.211062	0.275536	0.999997	71.3267	46.625
Uber_peak_87784	chr6	5802361	5802660	intron (NM_001191023, intron 5 of 15)	intron (NM_001191023, intron 5 of 15)	76871	NM_001191026	13426	NM_010063	ENSMUSG00000029757	Dync1i1	DH IC-1|DHIC-1|DIC|Dncic1|IC74	dynein cytoplasmic 1 intermediate chain 1	protein-coding	3.78542	3.72805	3.66593	3.93508	3.90501	4.21612	3.43965	3.83572	3.87947	3.97822	3.77163	3.81556	0.18954	0.494493	0.999997	23.3883	15.5
Uber_peak_64305	chr2	135541139	135541438	Intergenic	Intergenic	41932	NR_015544	320684	NR_015544	ENSMUSG00000085631	9630028H03Rik	-	RIKEN cDNA 9630028H03 gene	ncRNA	2.95977	2.95036	3.19453	3.04202	3.55864	2.85467	3.06185	2.8139	3.11951	2.80676	2.91409	2.86178	0.407967	0.263324	0.999997	12.8167	8.375
Uber_peak_52308	chr18	34954584	34954883	promoter-TSS (NM_010481)	promoter-TSS (NM_010481)	-382	NM_010481	15526	NM_010481	ENSMUSG00000024359	Hspa9	74kDa|Csa|Grp75|Hsc74|Hsp74|Hsp74a|Hspa9a|Mortalin|Mot-2|Mot2|Mthsp70|Pbp74	heat shock protein 9	protein-coding	5.6197	5.58913	5.0684	5.68044	5.88167	5.70365	5.39443	5.67673	5.39996	5.63717	5.56552	5.67899	0.0715016	0.668999	0.999997	78.1042	51.4583
Uber_peak_9240	chr10	16729448	16729747	Intergenic	Intergenic	366185	NR_038020	100504235	NR_038020	ENSMUSG00000101969	Gm20125	-	predicted gene, 20125	ncRNA	1.25488	0.891854	1.15048	0.849904	1.40372	1.04699	1.07785	1.20248	1.47226	1.08381	0.897041	1.17243	-0.33192	0.64417	0.999997	3.40833	2.16667
Uber_peak_37988	chr15	12215407	12215706	intron (NM_172958, intron 1 of 15)	intron (NM_172958, intron 1 of 15)	10528	NM_001356498	268783	NM_172958	ENSMUSG00000039458	Mtmr12	3Pap|4932703C11|C730015A02Rik|Pip3ap|mKIAA1682	myotubularin related protein 12	protein-coding	5.05026	5.17697	5.20259	5.08973	5.39426	5.43868	4.86596	5.59286	4.91715	5.34877	5.22044	5.06583	0.0839966	0.657014	0.999997	60.5867	39.125
Uber_peak_46321	chr16	89909542	89909841	intron (NM_001145886, intron 2 of 27)	intron (NM_001145886, intron 2 of 27)	51136	NM_009384	21844	NM_009384	ENSMUSG00000002489	Tiam1	AI847750|D16Ium10|D16Ium10e	T cell lymphoma invasion and metastasis 1	protein-coding	2.69475	2.93107	3.10027	2.83719	2.76904	2.70332	2.9106	2.99605	3.033	2.7902	2.78214	2.8422	-0.129886	0.729289	0.999997	11.5683	7.54167
Uber_peak_56863	chr19	38798247	38798546	intron (NM_021315, intron 13 of 20)	intron (NM_021315, intron 13 of 20)	20841	NM_021315	57753	NM_021315	ENSMUSG00000024999	Noc3l	AF233884|Fad24	NOC3 like DNA replication regulator	protein-coding	2.23576	2.51023	2.4255	2.30495	2.18994	2.3011	2.506	2.52867	2.31993	2.29724	2.35797	2.20338	-0.123479	0.781822	0.999997	8.17333	5.29167
Uber_peak_32917	chr14	14892931	14893230	intron (NM_001195229, intron 22 of 34)	intron (NM_001195229, intron 22 of 34)	72265	NM_001195229	674895	NM_001034865	ENSMUSG00000042567	Nek10	Gm282	NIMA (never in mitosis gene a)- related kinase 10	protein-coding	2.65096	2.49501	2.18974	2.44099	2.96927	2.36448	2.34595	2.58428	2.83613	2.6577	2.7455	2.344	-0.215843	0.620732	0.999997	9.45417	6.375
Uber_peak_67497	chr3	28968896	28969195	Intergenic	Intergenic	76426	NM_001033479	385263	NM_001033479	ENSMUSG00000074655	Gm1527	Gm1136	predicted gene 1527	protein-coding	2.32138	2.34351	2.23202	2.55875	2.47977	2.36285	2.42741	2.21111	2.23768	2.20786	2.45926	2.19553	0.305556	0.493248	0.999997	7.67333	5.20833
Uber_peak_69935	chr3	87104849	87105148	intron (NM_001170985, intron 2 of 15)	intron (NM_001170985, intron 2 of 15)	69749	NM_130867	170643	NM_130867	ENSMUSG00000041734	Kirrel	6720469N11Rik|Kirrel1|Neph1	kirre like nephrin family adhesion molecule 1	protein-coding	1.63852	1.70183	1.94857	1.62231	1.67688	2.07824	1.74943	1.81522	2.22439	1.84485	1.82898	1.99348	-0.560157	0.311022	0.999997	5.6075	3.91667
Uber_peak_6136	chr1	153894989	153895288	Intergenic	Intergenic	3492	NM_178244	240819	NM_178244	ENSMUSG00000047053	Teddm1a	Epdd1|Teddm1|e9-1	transmembrane epididymal protein 1A	protein-coding	3.62962	3.69704	3.50188	3.48915	3.87571	2.92544	3.58278	4.12968	3.79961	3.60223	3.58435	4.03869	-0.529363	0.0926918	0.999997	20.8	13.4167
Uber_peak_22035	chr12	8921661	8921960	5' UTR (NM_008640, exon 1 of 7)	5' UTR (NM_008640, exon 1 of 7)	503	NM_008640	17775	NM_008640	ENSMUSG00000020585	Laptm4a	AA286466|LAPTM4|MTP|Mtrp|mKIAA0108	lysosomal-associated protein transmembrane 4A	protein-coding	6.17691	5.91261	5.90076	5.89262	6.10006	6.20687	5.87928	6.28045	6.34997	5.91012	6.09297	5.99014	-0.0657834	0.655215	0.999997	108.893	71.9583
Uber_peak_76603	chr4	85603325	85603624	Intergenic	Intergenic	398018	NM_019535	20404	NM_019535	ENSMUSG00000028488	Sh3gl2	9530001L19Rik|AI120490|AW555077|B930049H17Rik|EEN-B1|SH3PA|Sh3d2a	SH3-domain GRB2-like 2	protein-coding	2.2628	1.8388	2.18097	2.14697	1.821	2.21083	2.20414	2.07145	1.93484	1.80001	1.74263	2.04984	0.462222	0.364018	0.999997	6.59083	4.20833
Uber_peak_42440	chr15	99796744	99797043	intron (NM_001113545, intron 7 of 10)	intron (NM_001113545, intron 7 of 10)	23256	NM_023063	65970	NM_023063	ENSMUSG00000023022	Lima1	Eplin	LIM domain and actin binding 1	protein-coding	2.50036	2.74672	2.83792	2.31203	2.75172	2.45764	2.59564	2.2886	2.8011	2.45872	2.66781	2.5933	0.0662199	0.87485	0.999997	9.26583	6.25
Uber_peak_19498	chr11	93818233	93818532	Intergenic	Intergenic	67384	NM_001013375	217109	NM_001013375	ENSMUSG00000054079	Utp18	6230425C22Rik|6430513M13|Wdr50	UTP18 small subunit processome component	protein-coding	1.65104	1.60828	1.95025	1.43756	1.57897	1.85434	1.74624	2.03949	1.79447	1.66669	1.92963	1.46717	-0.425548	0.459246	0.999997	5.3075	3.45833
Uber_peak_36197	chr14	78848980	78849279	promoter-TSS (NM_027906)	promoter-TSS (NM_027906)	-49	NM_173758	219189	NM_027906	ENSMUSG00000058997	Vwa8	1300010F03Rik|4932416F07Rik|AI957255|Kiaa0564|mKIAA0564	von Willebrand factor A domain containing 8	protein-coding	4.07029	3.99548	4.23767	3.99066	3.81833	4.06306	4.05594	3.95636	3.59075	4.31893	4.17752	4.36281	-0.118615	0.651935	0.999997	27.35	18.125
Uber_peak_49565	chr17	59076852	59077151	Intergenic	Intergenic	-63679	NM_001368393	67993	NM_026497	ENSMUSG00000024228	Nudt12	0610016O18Rik	nudix (nucleoside diphosphate linked moiety X)-type motif 12	protein-coding	0.941792	1.1177	0.943967	1.13163	0.968345	0.958654	0.987166	0.98319	0.967376	0.893555	1.05198	1.24866	-0.0869072	0.901794	0.999997	2.96333	2.04167
Uber_peak_26973	chr12	113017012	113017311	intron (NM_001081170, intron 1 of 23)	intron (NM_001081170, intron 1 of 23)	2653	NM_001291444	217893	NM_198165	ENSMUSG00000021143	Pacs2	6720425G15Rik|AW208651|AW489976|E230011J22|Pacs1l|mKIAA0602	phosphofurin acidic cluster sorting protein 2	protein-coding	3.93526	4.17619	4.22393	4.35051	4.2402	4.01609	4.43427	3.69397	4.24381	4.06799	3.96053	4.24899	0.0520385	0.837379	0.999997	28.51	19.0833
Uber_peak_57491	chr19	50185283	50185582	intron (NM_001360457, intron 19 of 26)	intron (NM_001360457, intron 19 of 26)	493214	NM_001290356	58178	NM_021377	ENSMUSG00000043531	Sorcs1	Sorcs|mSorCS	sortilin-related VPS10 domain containing receptor 1	protein-coding	2.09851	1.56991	1.92221	1.68113	1.97346	1.67843	1.53181	1.66804	1.7762	1.81828	1.80372	2.18368	0.0685954	0.902028	0.999997	5.30417	3.54167
Uber_peak_27195	chr13	3918021	3918320	promoter-TSS (NM_019671)	promoter-TSS (NM_019671)	50	NM_019671	56349	NM_019671	ENSMUSG00000021215	Net1	Net1a|mNET1	neuroepithelial cell transforming gene 1	protein-coding	4.13537	3.95392	4.6801	4.00007	4.15539	4.03332	3.7256	3.82122	4.54361	4.13147	3.67775	4.06201	0.257074	0.357364	0.999997	28.0192	18.1667
Uber_peak_20350	chr11	104442722	104443021	promoter-TSS (NM_001081045)	promoter-TSS (NM_001081045)	-580	NM_001081045	76719	NM_001081045	ENSMUSG00000018412	Kansl1	1700081L11Rik|9430041J06Rik|mKIAA1267	KAT8 regulatory NSL complex subunit 1	protein-coding	4.9748	4.71052	4.71684	4.69738	4.67427	4.80148	5.09565	4.90481	4.40008	4.58742	4.80311	4.75842	-0.00534985	0.979595	0.999997	44.4817	29.0417
Uber_peak_65926	chr2	165222037	165222336	intron (NM_174988, intron 1 of 11)	intron (NM_174988, intron 1 of 11)	12551	NM_174988	104010	NM_174988	ENSMUSG00000053166	Cdh22	-	cadherin 22	protein-coding	3.66931	3.36622	3.74048	3.70742	3.42023	3.74407	4.05664	3.55811	3.43906	3.78178	3.44297	3.38758	-0.015493	0.959264	0.999997	20.2683	13.2083
Uber_peak_83140	chr5	66337562	66337861	promoter-TSS (NM_001201416)	promoter-TSS (NM_001201416)	-46	NM_001201416	11787	NM_009686	ENSMUSG00000029207	Apbb2	2310007D03Rik|FE65L1|Rirl1|TR2L|Zfra	amyloid beta (A4) precursor protein-binding, family B, member 2	protein-coding	2.00388	2.52913	2.10879	2.10962	2.26075	2.31735	2.08054	2.08238	2.04451	2.17265	2.05911	2.31071	0.383727	0.419608	0.999997	7.06583	4.66667
Uber_peak_88102	chr6	17673020	17673319	Intergenic	Intergenic	-20825	NM_001289624	64213	NM_022332	ENSMUSG00000029534	St7	9430001H04Rik|Fam4a2|HELG|RAY1|SEN4|TSG7	suppression of tumorigenicity 7	protein-coding	1.97901	2.20161	2.44081	2.08679	2.02874	2.22782	2.13868	2.16635	2.38031	1.79311	2.03716	2.21423	0.139145	0.775191	0.999997	6.8925	4.58333
Uber_peak_17604	chr11	61597252	61597551	Intergenic	Intergenic	-17714	NM_001252188	13855	NM_010148	ENSMUSG00000001036	Epn2	9530051D10Rik|AA536924|Ibp2	epsin 2	protein-coding	1.57762	1.43624	1.2833	1.08473	1.07672	1.26508	1.38969	1.08988	1.18635	1.63792	1.33616	1.00451	0.0458436	0.946805	0.999997	4.14833	2.625
Uber_peak_9135	chr10	13685873	13686172	intron (NM_025446, intron 4 of 5)	intron (NM_025446, intron 4 of 5)	-132880	NM_001164195	56535	NM_019961	ENSMUSG00000019809	Pex3	1700014F15Rik|2810027F19Rik|2900010N04Rik	peroxisomal biogenesis factor 3	protein-coding	1.05689	1.41807	1.17168	0.874619	1.20393	1.06875	0.999441	1.22363	1.41419	1.00436	1.08563	1.2817	-0.224064	0.747618	0.999997	3.125	2.08333
Uber_peak_100500	chr8	16406943	16407242	intron (NM_053171, intron 7 of 69)	intron (NM_053171, intron 7 of 69)	-238254	NR_037214	100526464	NR_037214	ENSMUSG00000093142	Mir3106	mir-3106|mmu-mir-3106	microRNA 3106	ncRNA	2.78405	2.86143	2.87432	2.90044	3.33573	2.89536	2.63019	2.99935	2.85851	2.79223	2.72996	2.77549	0.405216	0.281337	0.999997	11.865	7.58333
Uber_peak_109478	chr9	78147137	78147436	intron (NM_019987, intron 5 of 13)	intron (NM_019987, intron 5 of 13)	-28628	NR_040401	320295	NR_040401	ENSMUSG00000097574	C920006O11Rik	-	RIKEN cDNA C920006O11 gene	ncRNA	2.34608	2.3738	2.53437	2.78253	2.40789	2.25254	2.67475	2.54459	2.55954	2.14612	2.75843	2.60583	-0.314198	0.473861	0.999997	8.8125	6.16667
Uber_peak_98277	chr7	115421060	115421359	Intergenic	Intergenic	380400	NM_001277328	20679	NM_011445	ENSMUSG00000051910	Sox6	AI987981|SOX-LZ	SRY (sex determining region Y)-box 6	protein-coding	2.27479	2.44334	1.9928	2.09552	2.14445	2.01466	2.29823	2.06652	2.25496	1.98991	2.28438	1.9791	0.0433751	0.928216	0.999997	6.97333	4.66667
Uber_peak_64721	chr2	143994113	143994412	intron (NM_024281, intron 1 of 23)	intron (NM_024281, intron 1 of 23)	17001	NM_024281	81910	NM_024281	ENSMUSG00000027422	Rrbp1	1700087N07Rik|5730465C04Rik|ES/130|mKIAA1398|mRRp0|mRRp1.8|mRRp10|mRRp15a|mRRp15b|mRRp16.8|mRRp2|mRRp41|mRRp47|mRRp5.4|p180	ribosome binding protein 1	protein-coding	0	0	0	0	0	0	0	0	0	0	0	0		1	1	0	0
Uber_peak_28374	chr13	34265573	34265872	intron (NM_001033167, intron 3 of 10)	intron (NM_001033167, intron 3 of 10)	79460	NM_001033167	73102	NM_001033167	ENSMUSG00000038267	Slc22a23	3110004L20Rik	solute carrier family 22, member 23	protein-coding	1.74087	1.7863	1.74489	1.60403	2.34805	1.41706	1.73322	1.70371	1.70066	1.45689	1.73194	1.54857	0.643606	0.269197	0.999997	5.17583	3.29167
Uber_peak_57675	chr19	56696166	56696465	Intergenic	Intergenic	-25802	NM_007419	11554	NM_007419	ENSMUSG00000035283	Adrb1	Adrb-1|beta-AR	adrenergic receptor, beta 1	protein-coding	1.34257	0.982997	1.44673	1.13554	1.49102	1.13356	1.25962	1.17139	1.04678	1.17125	1.22453	1.34759	0.324891	0.625115	0.999997	3.63167	2.33333
Uber_peak_97085	chr7	84348454	84348753	intron (NM_007488, intron 3 of 18)	intron (NM_007488, intron 3 of 18)	61435	NM_007488	11864	NM_007488	ENSMUSG00000015709	Arnt2	Hif-2b|bHLHe1|mKIAA0307	aryl hydrocarbon receptor nuclear translocator 2	protein-coding	3.30705	3.20872	3.24392	3.03523	3.08914	3.45111	3.40141	3.04615	3.33591	3.12969	3.01926	3.2323	0.0694499	0.836142	0.999997	14.9408	9.83333
Uber_peak_71972	chr3	128951929	128952228	Intergenic	Intergenic	-247800	NM_001042504	18741	NM_011098	ENSMUSG00000028023	Pitx2	9430085M16Rik|Brx1|Brx1b|Munc30|Otlx2|Ptx2|Rieg	paired-like homeodomain transcription factor 2	protein-coding	1.44291	1.51098	1.65769	1.76108	1.47739	2.02143	1.27191	1.49668	1.69831	1.82006	1.7158	1.37337	0.410594	0.502779	0.999997	4.9525	3.41667
Uber_peak_104627	chr8	111171991	111172290	intron (NM_001368315, intron 15 of 25)	intron (NM_001368315, intron 15 of 25)	-26642	NR_040363	434350	NR_040363		9430091E24Rik	-	RIKEN cDNA 9430091E24 gene	ncRNA	2.00449	2.21323	1.90623	1.76647	1.95083	2.08847	1.98525	2.4822	2.31432	1.9951	1.75487	2.06618	-0.443064	0.393615	0.999997	6.74167	4.16667
Uber_peak_73918	chr4	14881843	14882142	intron (NM_028264, intron 1 of 6)	intron (NM_028264, intron 1 of 6)	17773	NM_028264	72519	NM_028264	ENSMUSG00000028221	Pip4p2	2610319K07Rik|AI315591|AV001360|Tmem55a	phosphatidylinositol-4,5-bisphosphate 4-phosphatase 2	protein-coding	1.77978	2.02543	1.89009	2.27683	2.14155	1.83784	2.33948	1.96028	2.08848	1.89214	2.13758	1.88178	-0.225085	0.660314	0.999997	6.33667	4.375
Uber_peak_105509	chr8	124794399	124794698	exon (NM_198632, exon 1 of 10)	exon (NM_198632, exon 1 of 10)	1529	NM_198632	330863	NM_198632	ENSMUSG00000036913	Trim67	D130049O21Rik|TNL	tripartite motif-containing 67	protein-coding	3.44229	3.46078	3.31161	3.09552	3.07153	3.26276	3.41043	3.53808	2.91949	3.37307	3.30671	3.65615	-0.217586	0.513004	0.999997	16.355	10.5417
Uber_peak_82272	chr5	38064116	38064415	intron (NM_001359398, intron 1 of 9)	intron (NM_001359398, intron 1 of 9)	25035	NM_001289536	71116	NM_026959	ENSMUSG00000029125	Stx18	1810035L21Rik|4933425D03Rik|AU041562	syntaxin 18	protein-coding	2.87373	3.06233	2.80048	2.89187	2.59752	2.4965	2.63697	2.63556	3.12636	2.7927	2.7209	2.47994	0.137154	0.731713	0.999997	11.0567	7.29167
Uber_peak_48486	chr17	31187427	31187726	intron (NM_080727, intron 8 of 11)	intron (NM_080727, intron 8 of 11)	10173	NM_080727	140765	NM_080727	ENSMUSG00000024034	Tmprss3	-	transmembrane protease, serine 3	protein-coding	3.33541	3.1019	2.96878	3.27698	2.95666	3.36884	3.5138	2.90526	2.82081	3.15463	3.17291	3.13521	0.111219	0.751229	0.999997	14.2633	9.58333
Uber_peak_2541	chr1	64289184	64289483	Intergenic	Intergenic	-167944	NM_033563	93691	NM_033563	ENSMUSG00000025959	Klf7	9830124P08Rik	Kruppel-like factor 7 (ubiquitous)	protein-coding	2.04059	1.79576	1.94826	1.96022	1.99648	1.61748	2.01001	2.02614	1.97312	1.75778	2.10002	2.36355	-0.63537	0.229997	0.999997	5.98	4.08333
Uber_peak_32292	chr13	114160024	114160323	Intergenic	Intergenic	-8581	NR_045836	319803	NM_177004	ENSMUSG00000114213	A430090L17Rik	-	RIKEN cDNA A430090L17 gene	ncRNA	2.47298	2.06093	2.30921	2.26684	2.27455	2.03949	2.09214	2.30967	2.35085	2.10234	2.00209	2.00433	0.347145	0.464092	0.999997	7.34167	4.58333
Uber_peak_86698	chr5	135400276	135400575	Intergenic	Intergenic	-5879	NM_148932	107939	NM_148932	ENSMUSG00000053293	Pom121	2610027A18Rik|C80273|mKIAA0618	nuclear pore membrane protein 121	protein-coding	2.70967	2.86261	2.80012	2.94812	2.59678	2.76725	2.77792	2.92173	2.3575	2.40886	2.82205	3.13449	0.0879964	0.827346	0.999997	11.0567	7.33333
Uber_peak_22632	chr12	26403385	26403684	intron (NM_080563, intron 1 of 8)	intron (NM_080563, intron 1 of 8)	11476	NR_105856	102466676	NR_105856	ENSMUSG00000098771	Mir6538	Gm27439|mmu-mir-6538	microRNA 6538	ncRNA	2.40278	2.42264	2.81889	2.13887	2.46927	2.29408	2.4314	2.60474	2.4585	2.5888	2.47809	2.27143	-0.138395	0.752742	0.999997	8.81583	5.58333
Uber_peak_31954	chr13	108859737	108860036	intron (NM_011056, intron 1 of 16)	intron (NM_011056, intron 1 of 16)	205709	NM_011056	238871	NM_011056	ENSMUSG00000021699	Pde4d	9630011N22Rik|Dpde3	phosphodiesterase 4D, cAMP specific	protein-coding	0.871533	1.14056	0.756522	0.892822	1.01396	0.798441	0.717365	0.911417	1.07262	1.0176	1.12115	0.917825	-0.363013	0.627377	0.999997	2.83917	2
Uber_peak_11904	chr10	76358605	76358904	intron (NM_008787, intron 36 of 41)	intron (NM_008787, intron 36 of 41)	-13463	NM_001081419	64451	NM_001081419	ENSMUSG00000020231	Dip2a	4931420H10Rik|AI426328|Dip2|Kiaa0184-hp|mKIAA0184	disco interacting protein 2 homolog A	protein-coding	3.01784	3.06403	2.86963	2.95423	2.85871	2.70167	2.77427	2.80914	2.72384	2.85758	2.88156	2.84032	0.261651	0.481626	0.999997	11.52	7.54167
Uber_peak_100205	chr8	11841661	11841960	intron (NM_029326, intron 2 of 6)	intron (NM_029326, intron 2 of 6)	1289	NM_029326	75528	NM_029326	ENSMUSG00000031512	Tex29	1700018L24Rik	testis expressed 29	protein-coding	2.4507	2.71475	2.63779	2.70096	2.61329	2.92567	2.56324	2.65296	2.2854	2.64921	2.5996	2.95135	0.173885	0.671861	0.999997	9.95	6.625
Uber_peak_53784	chr18	61555038	61555337	promoter-TSS (NM_001357498)	promoter-TSS (NM_001357498)	-86	NM_001357499	93687	NM_146087	ENSMUSG00000024576	Csnk1a1	2610208K14Rik|4632404G05Rik|5430427P18Rik|CK1a|Csnk1a	casein kinase 1, alpha 1	protein-coding	6.18461	6.08703	6.05912	6.50781	6.32238	6.59373	5.92169	6.33006	6.24716	6.34211	6.27213	6.42903	0.0682597	0.639274	0.999997	127.59	84.9167
Uber_peak_56937	chr19	41089865	41090164	intron (NM_011904, intron 18 of 20)	intron (NM_011904, intron 18 of 20)	-12901	NM_153520	226115	NM_153520	ENSMUSG00000050121	Opalin	Tmem10|Tmp10	oligodendrocytic myelin paranodal and inner loop protein	protein-coding	3.50569	3.13431	3.15864	3.03246	3.2437	3.02727	3.40885	3.37997	3.49399	3.31381	3.60902	3.51015	-0.637406	0.0525446	0.999997	15.8758	10.8333
Uber_peak_74649	chr4	40875936	40876235	Intergenic	Intergenic	-21548	NM_022305	14595	NM_022305	ENSMUSG00000028413	B4galt1	B-1,4-GalT|B-1,4-GalT1|GalT|Ggtb|Ggtb2|b4Gal-T1|beta-1,4-GalT|beta-1,4-GalT1|beta4Gal-T1	UDP-Gal:betaGlcNAc beta 1,4- galactosyltransferase, polypeptide 1	protein-coding	4.39362	4.43175	4.25203	4.80525	4.3223	4.45551	4.07569	4.5145	4.32242	4.82437	4.4965	4.28838	0.0482922	0.838173	0.999997	35.9825	23.75
Uber_peak_106998	chr9	36916430	36916729	intron (NM_001029838, intron 7 of 12)	intron (NM_001029838, intron 7 of 12)	83005	NM_001357611	235180	NM_183171	ENSMUSG00000032118	Fez1	UNC-76|UNC76	fasciculation and elongation protein zeta 1 (zygin I)	protein-coding	4.03719	3.96207	3.87785	3.64225	3.64804	4.20229	3.97628	3.99724	4.06028	3.65349	3.67769	3.73634	0.115242	0.675972	0.999997	24.0075	15.625
Uber_peak_41935	chr15	92510500	92510799	intron (NM_001164593, intron 3 of 9)	intron (NM_001164593, intron 3 of 9)	-86460	NM_001164594	239618	NM_001164593	ENSMUSG00000036218	Pdzrn4	1110017D07Rik|LNX4|SAMCAP3L|mKIAA3027	PDZ domain containing RING finger 4	protein-coding	1.1733	1.41942	1.06492	1.07625	1.09106	1.07436	1.36934	1.10696	1.17344	1.11044	1.0122	1.19658	-0.0640331	0.924399	0.999997	3.38917	2.20833
Uber_peak_45925	chr16	76687870	76688169	Intergenic	Intergenic	91073	NR_155453	102632814	NR_155453	ENSMUSG00000109333	Gm30790	Gm45028	predicted gene, 30790	ncRNA	3.25276	3.08619	2.85242	3.27666	3.2734	3.04465	3.19101	3.48486	3.54251	3.07981	3.49829	3.24778	-0.498268	0.14232	0.999997	14.82	10.125
Uber_peak_62733	chr2	104237196	104237495	intron (NM_001368844, intron 8 of 20)	intron (NM_001368844, intron 8 of 20)	114576	NM_026634	68243	NM_026634	ENSMUSG00000032671	A930018P22Rik	-	RIKEN cDNA A930018P22 gene	protein-coding	2.73573	2.5778	3.04373	2.51916	2.63381	2.36605	2.65434	2.5731	2.67309	2.86891	2.72213	2.72121	-0.162724	0.68866	0.999997	10.2917	6.70833
Uber_peak_113686	chrX	166226896	166227195	Intergenic	Intergenic	-11898	NM_001177962	14758	NM_023122	ENSMUSG00000031342	Gpm6b	AI593561|Gpm6|M6B	glycoprotein m6b	protein-coding	2.87184	3.21414	3.18801	3.24821	2.86271	3.03134	2.63549	3.00019	2.80761	3.19156	3.05349	2.92535	0.345101	0.340896	0.999997	13.065	8.54167
Uber_peak_103874	chr8	94913276	94913575	exon (NM_001033533, exon 2 of 9)	exon (NM_001033533, exon 2 of 9)	4673	NM_001033533	234582	NM_001033533	ENSMUSG00000063605	Ccdc102a	BC027663|Gm586	coiled-coil domain containing 102A	protein-coding	2.48813	2.33246	2.40337	2.21503	2.36457	2.62767	2.42695	2.17724	2.30759	2.19306	2.41756	3.34828	-0.394861	0.417335	0.999997	8.79417	6.16667
Uber_peak_47582	chr17	13432301	13432600	Intergenic	Intergenic	77878	NM_001167578	100041352	NM_001167578	ENSMUSG00000052469	Tcp10c	D17Leh66C|D17Leh66ca|Gm9880|T66C-a|Tcp-10c	t-complex protein 10c	protein-coding	-0.927243	-0.936788	-0.926412	-0.843897	-0.797159	-0.948856	-0.832856	-0.791125	-0.947104	-0.830582	-0.868925	-0.833257	-0.987625	0.449291	0.999997	0.64	0.416667
Uber_peak_91099	chr6	89035310	89035609	Intergenic	Intergenic	-60651	NR_134978	232217	NM_175017	ENSMUSG00000055403	4933427D06Rik	-	RIKEN cDNA 4933427D06 gene	ncRNA	2.58215	2.51045	2.83066	2.59183	2.56198	2.58739	2.51655	2.16428	2.47142	2.45243	2.61009	3.01505	0.143508	0.735926	0.999997	9.47917	6.5
Uber_peak_24731	chr12	75884718	75885017	intron (NM_001005510, intron 6 of 115)	B2_Mm2|SINE|B2	-24236	NR_039560	100628610	NR_039560	ENSMUSG00000092922	Mir5101	mmu-mir-5101|mu-mir-5101	microRNA 5101	ncRNA	1.80334	2.0318	1.80707	1.92353	1.84901	2.25807	1.89056	1.98544	2.08308	1.81285	1.74359	1.80281	0.297162	0.568276	0.999997	5.75	3.83333
Uber_peak_91762	chr6	101187426	101187725	intron (NM_018884, intron 3 of 9)	intron (NM_018884, intron 3 of 9)	190322	NM_018884	55983	NM_018884	ENSMUSG00000035357	Pdzrn3	1110020C07Rik|AI429718|AL023082|LNX3|SEMACAP3|Semcap3	PDZ domain containing RING finger 3	protein-coding	4.0729	3.73708	3.86635	3.30465	3.49202	3.41403	3.67447	4.05154	4.03684	3.7456	3.69497	3.72173	-0.31805	0.282605	0.999997	21.9575	14.125
Uber_peak_2350	chr1	60916575	60916874	TTS (NM_009843)	TTS (NM_009843)	7699	NM_001281976	12477	NM_009843	ENSMUSG00000026011	Ctla4	Cd152|Ctla-4|Ly-56	cytotoxic T-lymphocyte-associated protein 4	protein-coding	2.18087	1.83211	2.27773	2.0913	2.33877	2.42837	2.22194	2.2769	1.85358	2.2335	1.90229	2.14183	0.351824	0.472545	0.999997	7.23333	4.5
Uber_peak_16122	chr11	35147785	35148084	intron (NM_011412, intron 1 of 35)	intron (NM_011412, intron 1 of 35)	26478	NM_011412	20564	NM_011412	ENSMUSG00000056427	Slit3	Slil2|Slit1|b2b2362.1Clo	slit guidance ligand 3	protein-coding	2.50649	2.86019	2.78909	3.26776	2.95025	2.70324	3.53727	2.71259	2.72566	3.16899	2.72858	2.46394	-0.169905	0.687443	0.999997	12.3525	8.20833
Uber_peak_66497	chr2	175703596	175703895	promoter-TSS (NM_001177404).3	promoter-TSS (NM_001177404).3	-47	NM_001177406	100303732	NM_001177404	ENSMUSG00000095199	Zfp967	Gm14431	zinc finger protein 967	protein-coding	0	0	0	0	0	0	0	0	0	0	0	0		1	1	0	0
Uber_peak_32579	chr14	8117440	8117739	intron (NM_001360314, intron 1 of 19)	MTEa|LTR|ERVL-MaLR	19378	NM_145458	218699	NM_145458	ENSMUSG00000033885	Pxk	C230080L11Rik|D14Ertd813e|Monaka|Slob	PX domain containing serine/threonine kinase	protein-coding	1.9106	1.95874	2.11329	2.42393	2.35665	1.6815	1.90627	1.98616	2.11262	1.82331	2.21756	2.15094	0.196949	0.70305	0.999997	6.46583	4.41667
Uber_peak_102861	chr8	75957361	75957660	intron (NM_027944, intron 12 of 12)	intron (NM_027944, intron 12 of 12)	508816	NM_001164235	71831	NM_027944	ENSMUSG00000031620	Iqcm	1700007B14Rik	IQ motif containing M	protein-coding	2.76339	2.92547	2.85733	2.89935	3.59856	3.12476	2.76745	3.23825	2.91897	2.99084	2.6709	2.90618	0.339216	0.368783	0.999997	12.96	8.125
Uber_peak_112850	chrX	101309288	101309587	intron (NM_172932, intron 4 of 6)	intron (NM_172932, intron 4 of 6)	10258	NM_172932	245537	NM_172932	ENSMUSG00000031302	Nlgn3	A230085M13Rik|HNL3|NL3|NLG3	neuroligin 3	protein-coding	3.26874	3.03287	3.05254	3.22697	2.959	3.11255	3.07756	3.34939	3.30097	3.02828	3.08379	3.25411	-0.157535	0.644453	0.999997	14.1225	9.29167
Uber_peak_98990	chr7	128750223	128750522	exon (NM_001029982, exon 2 of 19)	exon (NM_001029982, exon 2 of 19)	5502	NM_001029982	207352	NM_001029982	ENSMUSG00000055319	Sec23ip	D7Ertd373e|p125	Sec23 interacting protein	protein-coding	1.7151	1.37394	1.51895	1.92846	1.32051	1.72338	1.52859	1.46002	1.41333	1.53617	1.68246	1.52725	0.426268	0.477675	0.999997	4.53917	3.16667
Uber_peak_4081	chr1	96169653	96169952	Intergenic	Intergenic	-148044	NR_040467	73454	NR_040467	ENSMUSG00000100062	1700063A18Rik	-	RIKEN cDNA 1700063A18 gene	ncRNA	1.83539	1.87021	1.93362	1.68617	1.56046	1.51104	1.7295	1.92059	1.85489	1.5557	1.6602	1.34554	0.247851	0.664653	0.999997	5.33833	3.29167
Uber_peak_77324	chr4	103178936	103179235	intron (NM_177732, intron 9 of 9)	intron (NM_177732, intron 9 of 9)	36091	NM_177732	242585	NM_177732	ENSMUSG00000028521	Slc35d1	AI834976|C330011J09|UGTREL7|mKIAA0260	solute carrier family 35 (UDP-glucuronic acid/UDP-N-acetylgalactosamine dual transporter), member D1	protein-coding	2.52867	2.45557	2.61679	1.91634	2.21299	2.08934	2.38439	2.45498	2.48046	2.47082	2.4884	2.45577	-0.480542	0.295283	0.999997	8.42333	5.45833
Uber_peak_57513	chr19	53014922	53015221	intron (NM_133216, intron 3 of 20)	intron (NM_133216, intron 3 of 20)	-4315	NR_105834	102465220	NR_105834	ENSMUSG00000098730	Mir6407	Gm27832|mmu-mir-6407	microRNA 6407	ncRNA	3.06746	2.90711	2.67624	2.6859	2.64729	3.03767	3.01071	2.47255	3.06411	2.69495	2.86207	2.81925	0.0251205	0.948326	0.999997	11.4408	7.83333
Uber_peak_94943	chr7	28945534	28945833	intron (NM_001360550, intron 1 of 21)	intron (NM_001360550, intron 1 of 21)	16649	NM_001360549	60595	NM_021895	ENSMUSG00000054808	Actn4	C77391	actinin alpha 4	protein-coding	2.10996	2.05138	2.37761	2.23922	1.8474	2.09632	1.72003	2.09821	1.6939	2.0868	1.97784	2.3654	0.478043	0.352733	0.999997	6.70583	4.29167
Uber_peak_4880	chr1	128149218	128149517	intron (NM_001357482, intron 1 of 26)	intron (NM_001357482, intron 1 of 26)	7380	NM_001357482	226412	NM_181750	ENSMUSG00000056211	R3hdm1	R3hdm	R3H domain containing 1	protein-coding	2.79344	3.12359	2.95705	2.83304	2.69402	2.49558	3.1373	2.52966	2.58893	2.57312	2.82196	2.5583	0.288701	0.474068	0.999997	11.1867	7.29167
Uber_peak_29790	chr13	58560870	58561169	intron (NM_022317, intron 14 of 17)	intron (NM_022317, intron 14 of 17)	49858	NM_022317	114304	NM_022317	ENSMUSG00000021553	Slc28a3	Cnt3	solute carrier family 28 (sodium-coupled nucleoside transporter), member 3	protein-coding	3.55719	3.11194	3.43325	3.20122	3.66917	3.30803	3.56122	3.515	3.2808	3.36219	3.54677	3.34124	-0.126938	0.688653	0.999997	17.0725	11.2083
Uber_peak_51703	chr18	22168384	22168683	intron (NM_027616, intron 1 of 22)	MER89|LTR|ERV1	2863	NM_027616	70950	NM_027616	ENSMUSG00000024306	Ccdc178	4921528I01Rik	coiled coil domain containing 178	protein-coding	2.22332	1.90258	1.86472	1.88221	2.11325	1.95431	1.76026	1.82829	1.7297	1.67547	1.62547	1.75876	1.16398	0.0310813	0.999997	5.81917	3.58333
Uber_peak_85629	chr5	120656418	120656717	intron (NM_001359146, intron 3 of 19)	intron (NM_001359146, intron 3 of 19)	3198	NM_001359147	19415	NM_013832	ENSMUSG00000029602	Rasal1	MRASAL	RAS protein activator like 1 (GAP1 like)	protein-coding	4.14288	4.16275	3.85848	4.38048	4.43749	3.92092	3.98706	4.17118	4.04125	4.64786	4.44358	4.31831	-0.221548	0.385735	0.999997	30.6433	20.5
Uber_peak_12113	chr10	79638947	79639246	TTS (NM_001033473)	TTS (NM_001033473)	-1178	NM_001024539	216148	NM_001024539	ENSMUSG00000020312	Shc2	6720466E06|SCK|ShcB|Sli	SHC (Src homology 2 domain containing) transforming protein 2	protein-coding	3.03962	3.41294	3.27183	3.05519	3.21049	3.21664	3.30807	2.901	2.81688	3.32591	3.07904	3.00453	0.283697	0.412474	0.999997	14.4758	9.375
Uber_peak_33084	chr14	19956643	19956942	intron (NM_001285909, intron 3 of 5)	intron (NM_001285909, intron 3 of 5)	19901	NM_001285911	14702	NM_010315	ENSMUSG00000043004	Gng2	-	guanine nucleotide binding protein (G protein), gamma 2	protein-coding	1.74075	1.87219	1.53282	1.51998	1.56617	1.68751	1.8156	1.81638	2.06276	1.56164	1.79574	1.55326	-0.557723	0.331079	0.999997	4.93167	3.375
Uber_peak_52933	chr18	44967164	44967463	Intergenic	Intergenic	138648	NM_001163013	240255	NM_001163013	ENSMUSG00000034653	Ythdc2	3010002F02Rik|BC037178|mYTHDC2	YTH domain containing 2	protein-coding	2.83074	2.95517	2.49462	2.79405	2.45309	2.46064	2.86674	2.48675	2.68814	2.75258	2.92175	2.66749	-0.18756	0.643432	0.999997	10.37	7.125
Uber_peak_34246	chr14	40966924	40967223	promoter-TSS (NM_145928)	promoter-TSS (NM_145928)	-177	NM_145928	52588	NM_145928	ENSMUSG00000037824	Tspan14	AA958793|D14Ertd226e|Tm4sf14|tspan-14	tetraspanin 14	protein-coding	5.98127	5.77483	5.9072	6.2225	6.03556	6.09946	5.88492	6.5144	6.30962	6.00009	5.8325	6.47567	-0.207047	0.200826	0.999997	111.889	73.5833
Uber_peak_57727	chr19	57352581	57352880	intron (NR_040316, intron 1 of 2)	intron (NR_040316, intron 1 of 2)	8169	NR_040316	320879	NR_040316	ENSMUSG00000097785	B230217O12Rik	-	RIKEN cDNA B230217O12 gene	ncRNA	1.0454	0.684293	0.705416	0.847416	0.970105	0.845642	0.664712	0.733825	0.756387	0.776798	0.945161	1.63593	-0.652553	0.572148	0.999997	2.9425	2.16667
Uber_peak_55674	chr19	7274643	7274942	TTS (NM_007928)	TTS (NM_007928)	6513	NM_001320554	104383	NM_054048	ENSMUSG00000024968	Rcor2	1A13|AW122124|CoREST|Rcor|Rcor1	REST corepressor 2	protein-coding	3.57189	3.80175	3.5136	3.38528	3.61327	3.91429	3.6836	3.52178	3.35301	3.79844	3.13306	3.29463	0.360827	0.245218	0.999997	19.48	12.3333
Uber_peak_36080	chr14	77409586	77409885	intron (NM_172813, intron 4 of 18)	intron (NM_172813, intron 4 of 18)	97133	NR_033141	629678	NM_001037935	ENSMUSG00000067973	Gm6994	EG629678	predicted gene 6994	ncRNA	3.66309	3.22837	3.67246	3.81351	3.42587	3.50123	3.38522	3.56209	3.58017	3.62115	3.10337	3.26134	0.307676	0.325678	0.999997	18.4367	11.7917
Uber_peak_84371	chr5	100304472	100304771	intron (NR_152163, intron 1 of 1)	MER20|DNA|hAT-Charlie	2251	NR_152163	545785	NR_152163		Gm45913	-	predicted gene, 45913	ncRNA	3.52226	3.41546	3.17656	3.48484	2.90009	3.16485	3.42446	3.04228	3.64479	3.54791	3.72055	3.12396	-0.339389	0.3145	0.999997	16.7167	11.625
Uber_peak_7186	chr1	170512663	170512962	intron (NR_154593, intron 2 of 9)	intron (NR_154593, intron 2 of 9)	44298	NR_154593	70729	NM_027528	ENSMUSG00000038473	Nos1ap	6330408P19Rik|Capon	nitric oxide synthase 1 (neuronal) adaptor protein	protein-coding	1.38513	1.89711	1.49801	1.38312	1.2969	1.46904	1.67953	1.77802	1.48111	1.42249	1.72734	1.41457	-0.447592	0.466225	0.999997	4.7975	3.125
Uber_peak_95359	chr7	43562124	43562423	promoter-TSS (NM_001008549)	promoter-TSS (NM_001008549)	-97	NM_001008549	210104	NM_001008549	ENSMUSG00000056592	Zfp658	-	zinc finger protein 658	protein-coding	4.24694	4.29796	4.69848	4.2794	3.89678	4.04555	4.46529	4.03587	3.54289	4.34588	4.39475	4.24065	0.0968536	0.716386	0.999997	30.915	20.25
Uber_peak_23647	chr12	48441243	48441542	Intergenic	Intergenic	-941491	NM_001160112	15228	NM_008241	ENSMUSG00000020950	Foxg1	2900064B05Rik|BF-1|Bf1|Hfh9|Hfhbf1	forkhead box G1	protein-coding	1.33	1.30105	2.10844	1.61223	1.70572	1.60943	1.5664	1.50012	1.77988	1.57423	1.65675	1.56502	0.0922297	0.878279	0.999997	4.8575	3.25
Uber_peak_27990	chr13	24067632	24067931	intron (NM_026825, intron 28 of 37)	intron (NM_026825, intron 28 of 37)	-76567	NM_145399	214189	NM_145399	ENSMUSG00000021337	Scgn	-	secretagogin, EF-hand calcium binding protein	protein-coding	2.779	2.84064	2.53158	2.68514	2.77748	2.61691	2.61945	2.53372	2.50117	2.40247	2.68978	2.46869	0.491005	0.225501	0.999997	9.63	6.33333
Uber_peak_36178	chr14	78640764	78641063	intron (NR_104044, intron 1 of 27)	B4A|SINE|B4	3538	NR_104044	380921	NM_001081336	ENSMUSG00000034731	Dgkh	5930402B05Rik|D130015C16|DGK	diacylglycerol kinase, eta	protein-coding	2.14806	2.32167	2.2408	1.97497	1.79189	1.89328	1.94282	1.93162	1.98795	1.95242	1.79171	1.85468	0.6498	0.202787	0.999997	6.36667	3.95833
Uber_peak_29280	chr13	51041906	51042205	Intergenic	Intergenic	58672	NR_029463	77428	NR_029463		9430083A17Rik	-	RIKEN cDNA 9430083A17 gene	ncRNA	2.67415	3.31514	3.0964	2.96071	3.02001	3.40922	3.03814	2.57487	2.91949	3.23011	2.89276	2.53154	0.542102	0.157964	0.999997	13.0125	8.58333
Uber_peak_50310	chr17	80207160	80207459	promoter-TSS (NM_001195487)	promoter-TSS (NM_001195487)	-4	NM_001195486	225027	NM_146083	ENSMUSG00000024097	Srsf7	35kDa|9430065L19Rik|9G8|NX-96|Sfrs7	serine/arginine-rich splicing factor 7	protein-coding	5.65839	5.50618	5.93054	5.6577	5.79014	5.54174	5.3115	5.45193	5.67812	5.6684	5.56176	5.72724	0.13264	0.408842	0.999997	80.12	52.625
Uber_peak_8684	chr10	4577955	4578254	Intergenic	Intergenic	-33885	NM_007956	13982	NM_007956	ENSMUSG00000019768	Esr1	ER|ER-alpha|ERa|ERalpha|ESR|Estr|Estra|Nr3a1	estrogen receptor 1 (alpha)	protein-coding	1.74462	1.69649	1.94047	1.773	1.68408	1.60731	1.55664	1.92783	1.86156	1.56386	1.6675	1.55537	0.237903	0.66813	0.999997	5.23	3.29167
Uber_peak_107791	chr9	48696112	48696411	intron (NM_001033324, intron 4 of 6)	MIRc|SINE|MIR	-91138	NM_010924	18113	NM_010924	ENSMUSG00000032271	Nnmt	-	nicotinamide N-methyltransferase	protein-coding	3.02002	3.2011	3.02727	2.9066	2.75453	3.07535	2.84801	3.16097	2.86253	3.12089	2.89899	2.91348	0.106901	0.766707	0.999997	12.8208	8.16667
Uber_peak_75064	chr4	46717249	46717548	intron (NM_001081141, intron 13 of 18)	intron (NM_001081141, intron 13 of 18)	-67199	NM_198664	381605	NM_198664	ENSMUSG00000039813	Tbc1d2	A630005A06Rik|BC022630|Gm1037|PARIS-1|PARIS1	TBC1 domain family, member 2	protein-coding	3.01236	3.06547	2.85786	3.07384	2.84129	2.9549	3.26457	2.97838	2.7891	3.05312	2.98974	2.76692	-0.0204311	0.95512	0.999997	12.9558	8.5
Uber_peak_27777	chr13	19698794	19699093	Intergenic	Intergenic	-1183	NM_001167909	73412	NM_181591	ENSMUSG00000041138	Nme8	1700056P15Rik|Sptrx-2|Txndc3	NME/NM23 family member 8	protein-coding	2.56206	2.57664	2.8984	2.65426	2.63251	2.64972	2.5047	2.8599	2.79801	2.73662	2.61563	2.57836	-0.0490003	0.902387	0.999997	10.0058	6.45833
Uber_peak_21771	chr12	4038772	4039071	promoter-TSS (NM_001082483)	promoter-TSS (NM_001082483)	-6	NM_001082483	668212	NM_001082483	ENSMUSG00000020658	Efr3b	AI852640|C030014M07Rik|mKIAA0953	EFR3 homolog B	protein-coding	4.86369	4.91956	4.52874	5.01959	4.66568	5.18873	4.44651	4.85166	4.90276	5.0268	4.78983	5.17202	0.0231481	0.912376	0.999997	48.2617	32.2083
Uber_peak_33874	chr14	31494930	31495229	promoter-TSS (NM_001359850)	promoter-TSS (NM_001359850)	0	NM_028932	74427	NM_028932	ENSMUSG00000021890	Eaf1	4933403C17Rik|AI666536	ELL associated factor 1	protein-coding	5.15769	5.0856	4.33498	5.00598	4.99693	5.06777	4.74415	4.81626	4.651	4.98242	5.05652	4.89342	0.147393	0.469479	0.999997	49.2183	32.6667
Uber_peak_4221	chr1	101943780	101944079	Intergenic	L1_Mur2|LINE|L1	788161	NR_037989	100504525	NR_037989	ENSMUSG00000100684	Gm20268	-	predicted gene, 20268	ncRNA	1.41314	1.47344	1.30536	1.2107	1.6674	1.39146	1.23775	1.58781	1.48856	1.52666	1.52719	1.42862	-0.305663	0.620559	0.999997	4.1225	2.66667
Uber_peak_28885	chr13	43806535	43806834	Intergenic	Intergenic	21572	NM_009856	12522	NM_009856	ENSMUSG00000015396	Cd83	-	CD83 antigen	protein-coding	2.58449	2.42923	2.32046	2.37817	2.74644	2.22367	2.36091	2.51387	2.24097	2.45014	2.73416	2.50882	-0.0966545	0.825077	0.999997	8.59167	5.70833
Uber_peak_50373	chr17	80913421	80913720	intron (NR_131128, intron 1 of 4)	intron (NR_131128, intron 1 of 4)	16777	NR_131128	320784	NR_131127	ENSMUSG00000112121	C230072F16Rik	-	RIKEN cDNA C230072F16 gene	ncRNA	2.30663	2.24685	2.21264	3.08607	2.46607	2.43549	2.42881	2.06346	2.58751	2.44103	2.62955	2.42666	0.166876	0.720333	0.999997	8.66833	6.25
Uber_peak_94620	chr7	19282418	19282717	promoter-TSS (NM_013648)	promoter-TSS (NM_013648)	-57	NM_013648	20167	NM_013648	ENSMUSG00000030401	Rtn2	MMS10-P|Ms10p|NSPLI|Nspl1	reticulon 2 (Z-band associated protein)	protein-coding	4.2985	4.16335	4.20266	4.6492	4.49161	4.74972	4.68444	4.34626	4.00002	4.54598	4.42451	4.7695	-0.0460099	0.848624	0.999997	35.8967	24.0833
Uber_peak_1111	chr1	35331734	35332033	Intergenic	L1M4|LINE|L1	481894	NM_001357425	226971	NM_145516	ENSMUSG00000026123	Plekhb2	2310009M15Rik|AU018239|Evt2|Phdc|evt-2	pleckstrin homology domain containing, family B (evectins) member 2	protein-coding	1.54983	1.68451	1.34073	1.50916	1.69762	1.33692	1.46221	1.26403	1.34716	1.27923	1.55632	1.70728	0.403811	0.511261	0.999997	4.13583	2.83333
Uber_peak_87616	chr5	150233178	150233477	Intergenic	Intergenic	-26603	NM_172887	320365	NM_172887	ENSMUSG00000056602	Fry	13CDNA73|9330186A19Rik|AF346502|AI462658|C87180|D930046M03|cg003|mKIAA4143	FRY microtubule binding protein	protein-coding	3.43679	3.26937	3.44552	3.09016	2.89984	3.02472	3.17093	3.38572	2.85217	3.1877	3.24627	3.39465	-0.0177448	0.958795	0.999997	14.8692	9.54167
Uber_peak_50204	chr17	77889158	77889457	Intergenic	Intergenic	-310941	NM_015800	50766	NM_015800	ENSMUSG00000024074	Crim1	AU015004	cysteine rich transmembrane BMP regulator 1 (chordin like)	protein-coding	4.12128	3.46754	3.84968	4.09743	4.20055	3.84996	3.7696	3.96449	4.04981	3.93687	3.98319	3.95728	-0.00370881	0.988966	0.999997	24.7475	16.375
Uber_peak_48078	chr17	26650589	26650888	intron (NM_026170, intron 9 of 9)	intron (NM_026170, intron 9 of 9)	-25658	NM_025272	11974	NM_025272	ENSMUSG00000015575	Atp6v0e	Atp6k|Atp6v0e1|M9.2	ATPase, H+ transporting, lysosomal V0 subunit E	protein-coding	2.926	3.36246	3.33686	3.4455	3.64297	3.57849	3.32084	2.73878	3.3136	3.79098	3.36959	3.53441	0.0383684	0.910714	0.999997	17.0025	11.625
Uber_peak_84363	chr5	100223100	100223399	Intergenic	(GGA)n|Simple_repeat|Simple_repeat	12557	NR_040679	69571	NR_040679	ENSMUSG00000100157	2310034O05Rik	-	RIKEN cDNA 2310034O05 gene	ncRNA	-0.361355	-0.370018	-0.129203	-0.286711	-0.352725	-0.287568	-0.273893	-0.347643	-0.283386	-0.37715	-0.0166199	-0.274359	-0.604347	0.602637	0.999997	1.13083	0.916667
Uber_peak_51265	chr18	11657461	11657760	non-coding (NR_045526, exon 1 of 18)	non-coding (NR_045526, exon 1 of 18)	261	NM_001081223	225182	NM_175458	ENSMUSG00000041238	Rbbp8	9930104E21Rik|CtIP|RBBP-8|RIM|SAE2	retinoblastoma binding protein 8, endonuclease	protein-coding	3.98109	4.45975	4.78129	4.38877	4.71263	4.6621	4.31926	4.84606	4.75881	4.42207	4.2482	4.46795	0.0100018	0.966141	0.999997	37.3383	24.2083
Uber_peak_72138	chr3	132207553	132207852	Intergenic	Intergenic	122410	NM_020265	56811	NM_020265	ENSMUSG00000028031	Dkk2	-	dickkopf WNT signaling pathway inhibitor 2	protein-coding	3.08711	3.51064	3.17207	3.45879	3.17715	2.97123	2.98451	3.31251	3.38812	3.13218	3.37386	2.98186	0.0895394	0.793125	0.999997	15.1192	10.0417
Uber_peak_11146	chr10	61625584	61625883	exon (NM_001177511, exon 4 of 4)	exon (NM_001177511, exon 4 of 4)	-22888	NM_026438	67895	NM_026438	ENSMUSG00000020089	Ppa1	2010317E03Rik|Pyp	pyrophosphatase (inorganic) 1	protein-coding	3.21433	2.76982	2.77399	2.82432	2.55669	2.75635	2.76283	2.89085	2.7793	2.77689	3.00993	3.01812	-0.138275	0.71719	0.999997	11.5875	7.70833
Uber_peak_70400	chr3	95772298	95772597	3' UTR (NM_001368180, exon 10 of 10)	3' UTR (NM_001368180, exon 10 of 10)	-17470	NM_001163619	71807	NM_027931	ENSMUSG00000028107	Tars2	2610024N01Rik|AI429208|Tarsl1|thrRS	threonyl-tRNA synthetase 2, mitochondrial (putative)	protein-coding	1.29515	1.25897	1.4024	1.28166	1.09313	1.27938	1.02187	1.23245	1.37477	1.57402	1.27912	1.48439	-0.386918	0.557516	0.999997	3.89	2.58333
Uber_peak_100815	chr8	24404875	24405174	Intergenic	Intergenic	33922	NM_026931	69068	NM_026931	ENSMUSG00000056313	Tcim	1110065B09Rik|1810011O10Rik|AW121743|AW321058	transcriptional and immune response regulator	protein-coding	2.23481	2.17385	2.41702	2.1425	2.48323	2.13897	2.02876	2.00478	2.1562	2.2843	2.3834	2.19345	0.276559	0.555102	0.999997	6.935	4.66667
Uber_peak_112765	chrX	98245126	98245425	intron (NM_013476, intron 1 of 7)	intron (NM_013476, intron 1 of 7)	96518	NM_013476	11835	NM_013476	ENSMUSG00000046532	Ar	AW320017|Tfm	androgen receptor	protein-coding	3.04771	3.10656	3.35115	3.33376	3.64791	2.72711	2.94576	3.43328	3.14217	3.09618	3.2639	2.71902	0.257399	0.479018	0.999997	14.7608	9.41667
Uber_peak_6265	chr1	155218202	155218501	exon (NM_001370865, exon 8 of 10)	exon (NM_001370865, exon 8 of 10)	26181	NM_001370865	207792	NM_001370865	ENSMUSG00000033722	BC034090	6820428L09|mKIAA1614	cDNA sequence BC034090	protein-coding	2.76894	2.44754	2.42762	2.61195	2.38333	2.60747	2.98522	2.5227	2.69385	2.62314	2.27087	2.92611	-0.413584	0.333118	0.999997	9.585	6.375
Uber_peak_70315	chr3	94493562	94493861	Intergenic	Intergenic	9353	NR_151857	78784	NM_172434	ENSMUSG00000028137	Celf3	4930415M08Rik|BRUNOL1|CAGH4|ERDA4|ETR-1|Tnrc4	CUGBP, Elav-like family member 3	protein-coding	2.43945	2.4521	2.5309	2.46035	2.09998	2.24571	2.83214	2.12712	2.33811	2.46734	2.0556	2.45237	-0.0693046	0.880769	0.999997	8.415	5.54167
Uber_peak_77485	chr4	105109747	105110046	promoter-TSS (NM_178143)	promoter-TSS (NM_178143)	2	NM_001356568	108079	NM_178143	ENSMUSG00000028518	Prkaa2	2310008I11Rik|A830082D05|AMPKalpha2	protein kinase, AMP-activated, alpha 2 catalytic subunit	protein-coding	3.88685	4.33424	4.29682	4.4133	4.20053	4.33925	4.35651	4.50619	4.07467	4.52364	4.2937	4.3144	-0.133975	0.573755	0.999997	32.1533	21.125
Uber_peak_65154	chr2	152831380	152831679	promoter-TSS (NM_001289739)	promoter-TSS (NM_001289739)	199	NM_009743	12048	NM_009743	ENSMUSG00000007659	Bcl2l1	Bcl(X)L|Bcl-XL|Bcl2l|BclX|bcl-x|bcl2-L-1	BCL2-like 1	protein-coding	5.79468	5.92646	5.9019	5.70709	5.65876	5.99795	5.80197	5.8534	5.40275	5.95124	5.53448	5.74259	0.162865	0.300952	0.999997	90.5458	58.375
Uber_peak_83830	chr5	85936895	85937194	Intergenic	Intergenic	128539	NM_001345902	12617	NM_007683	ENSMUSG00000029253	Cenpc1	CENP-C|Cenpc	centromere protein C1	protein-coding	2.82373	2.98189	2.91685	3.01305	3.0803	2.94723	3.02905	3.45014	3.35588	2.51376	3.17485	3.46813	-0.567602	0.130219	0.999997	13.2708	9.04167
Uber_peak_69916	chr3	86870386	86870685	intron (NM_001357460, intron 2 of 16)	intron (NM_001357460, intron 2 of 16)	50349	NM_001195499	70762	NM_027539	ENSMUSG00000028078	Dclk2	6330415M09Rik|AU044875|CL2|CLICK2|Click-II|Dcamkl2	doublecortin-like kinase 2	protein-coding	3.93884	3.46979	3.65233	3.9059	3.37942	3.6434	3.42655	3.51865	3.72155	3.81583	3.9366	3.74417	-0.0583264	0.842287	0.999997	20.9533	14.25
Uber_peak_11462	chr10	68573088	68573387	Intergenic	Intergenic	-31362	NM_028491	73287	NM_028491	ENSMUSG00000019945	Cabcoco1	1700040L02Rik	ciliary associated calcium binding coiled-coil 1	protein-coding	1.20483	1.26065	1.1002	0.903944	1.35318	0.998792	0.927493	1.15114	1.00806	0.932331	0.936304	1.028	0.964278	0.172222	0.999997	3.09333	1.83333
Uber_peak_86569	chr5	132892644	132892943	Intergenic	Intergenic	-349573	NM_001363480	319974	NM_177047	ENSMUSG00000029673	Auts2	2700063G02Rik|A730011F23Rik|D830032G16Rik	autism susceptibility candidate 2	protein-coding	4.16481	4.70723	4.58631	4.66099	4.62874	4.94354	4.78682	4.60933	4.02895	4.75132	4.85195	5.05447	-0.113273	0.631899	0.999997	41.6292	28.0833
Uber_peak_4464	chr1	116097672	116097971	intron (NM_001371013, intron 5 of 23)	intron (NM_001371013, intron 5 of 23)	413084	NM_001371013								1.61732	1.67375	1.726	1.4024	1.87576	1.89812	1.53233	2.10718	1.7645	1.63434	1.57343	1.43208	0.12001	0.835857	0.999997	5.2525	3.16667
Uber_peak_55951	chr19	15343369	15343668	Intergenic	Charlie4a|DNA|hAT-Charlie	581104	NM_001205339	107272	NM_177420	ENSMUSG00000024640	Psat1	D8Ertd814e|EPIP|PSA|Psat	phosphoserine aminotransferase 1	protein-coding	2.09126	2.0335	2.09605	1.8482	2.15009	2.14929	2.13617	1.853	2.16783	2.069	1.89526	1.8895	0.212976	0.667992	0.999997	6.2725	4.125
Uber_peak_68317	chr3	52843000	52843299	Intergenic	Intergenic	84517	NR_040555	622124	NR_040555	ENSMUSG00000104401	Gm20750	-	predicted gene, 20750	ncRNA	1.52037	1.37857	1.4199	1.48093	1.66841	1.47827	1.52076	1.3576	1.40686	1.44068	1.39154	1.24274	0.518535	0.39123	0.999997	4.10917	2.66667
Uber_peak_112326	chrX	58620522	58620821	Intergenic	Lx2B|LINE|L1	-290790	NM_023774	75352	NM_023774	ENSMUSG00000046180	4930550L24Rik	mage-k1	RIKEN cDNA 4930550L24 gene	protein-coding	3.39627	3.09001	3.11238	3.33207	3.43049	3.47055	3.25463	3.33219	2.8763	3.27196	3.03594	3.30911	0.311204	0.350737	0.999997	15.4475	9.91667
Uber_peak_34258	chr14	41709102	41709401	Intergenic	L1Md_A|LINE|L1	63153	NM_001244671	100042055	NM_001244671	ENSMUSG00000095226	Gm10377	-	predicted gene 10377	protein-coding	-2.2521	-2.25475	-2.25188	-2.22743	-2.24934	-2.25949	-2.25728	-2.24773	-2.25882	-2.25685	-2.26397	-2.25736	0.708324	0.820207	0.999997	0.0575	0.0416667
Uber_peak_25029	chr12	80692392	80692691	promoter-TSS (NR_037995)	promoter-TSS (NR_037995)	-60	NM_001177503	217682	NM_001177503	ENSMUSG00000066438	Plekhd1	3830431G21Rik	pleckstrin homology domain containing, family D (with coiled-coil domains) member 1	protein-coding	2.08103	2.43567	1.9847	2.29967	2.23696	1.92571	2.05854	1.94312	2.17625	1.98221	2.16317	2.42563	0.126924	0.794831	0.999997	6.76583	4.66667
Uber_peak_70566	chr3	98024331	98024630	intron (NM_010928, intron 1 of 33)	intron (NM_010928, intron 1 of 33)	10942	NM_010928	18129	NM_010928	ENSMUSG00000027878	Notch2	AI853703|N2	notch 2	protein-coding	2.66988	2.59327	2.59091	2.45711	2.56471	2.453	2.51863	2.88126	2.96413	2.28761	2.4438	2.51639	-0.182387	0.666754	0.999997	9.45167	6.125
Uber_peak_20444	chr11	106124734	106125033	intron (NM_011947, intron 6 of 15)	intron (NM_011947, intron 6 of 15)	35044	NM_001356459	67803	NM_172397	ENSMUSG00000040699	Limd2	0610025L06Rik|AI413966	LIM domain containing 2	protein-coding	1.48653	1.44739	1.48976	1.37677	1.29005	1.54412	1.66961	1.66057	1.47356	1.59571	1.77477	1.49919	-0.929155	0.130863	0.999997	4.36917	3.04167
Uber_peak_90933	chr6	86849116	86849415	promoter-TSS (NM_001040106)	promoter-TSS (NM_001040106)	175	NR_028298	67170	NR_028298	ENSMUSG00000100164	2610306M01Rik	-	RIKEN cDNA 2610306M01 gene	ncRNA	4.6635	4.67505	5.0249	4.66949	4.77192	4.98056	4.66791	4.54841	4.47421	4.72679	4.84624	5.14095	0.0715319	0.734696	0.999997	44.4992	29.6667
Uber_peak_1259	chr1	37399270	37399569	intron (NM_001290797, intron 25 of 25)	intron (NM_001290797, intron 25 of 25)	30202	NM_001290799	269180	NM_030266	ENSMUSG00000026113	Inpp4a	107kDa|9630012D15|D130048C09Rik|R74740	inositol polyphosphate-4-phosphatase, type I	protein-coding	1.76708	2.36358	2.08836	1.84612	1.92194	2.53717	2.29273	1.9464	2.38216	2.15301	2.16547	2.2906	-0.34942	0.497595	0.999997	7.095	5
Uber_peak_93708	chr6	138384627	138384926	intron (NM_207222, intron 3 of 4)	intron (NM_207222, intron 3 of 4)	36738	NM_001356307	109593	NM_207222	ENSMUSG00000030226	Lmo3	AI854781|BB106490|Lmo-3|Rbtn-3|Rbtn3	LIM domain only 3	protein-coding	2.9609	2.87767	3.27584	3.22587	3.0459	3.54836	3.13804	3.42642	3.44716	3.09147	2.87875	2.79386	0.0980343	0.785949	0.999997	14.5642	9.45833
Uber_peak_48830	chr17	37050475	37050774	intron (NM_019439, intron 5 of 22)	intron (NM_019439, intron 5 of 22)	4658	NM_019439	54393	NM_019439	ENSMUSG00000024462	Gabbr1	GABAB1|GABAbR1|bM573K1.1	gamma-aminobutyric acid (GABA) B receptor, 1	protein-coding	4.53493	3.88902	4.4552	4.58906	4.32436	4.24917	4.68224	4.62344	4.04178	4.57795	4.39586	4.87871	-0.309391	0.205758	0.999997	35.7917	23.5417
Uber_peak_95612	chr7	46607337	46607636	intron (NM_013789, intron 8 of 10)	intron (NM_013789, intron 8 of 10)	32321	NM_013789	27414	NM_013789	ENSMUSG00000030839	Sergef	DelGEF|Gef|Gnef|Gnefr	secretion regulating guanine nucleotide exchange factor	protein-coding	2.95565	2.94209	2.88313	2.71814	2.58364	2.9614	3.04495	3.00808	2.80265	3.23064	2.68255	2.78418	-0.21739	0.567767	0.999997	12.1467	7.75
Uber_peak_57164	chr19	44692857	44693156	Intergenic	Intergenic	-53595	NM_001368745	18504	NM_011037	ENSMUSG00000004231	Pax2	Opdc|Pax-2	paired box 2	protein-coding	1.21635	1.84804	1.74429	1.33336	1.24305	1.58302	1.78517	1.50414	1.34168	1.1672	1.55435	1.36423	0.244837	0.708138	0.999997	4.675	3.04167
Uber_peak_96123	chr7	64287457	64287756	promoter-TSS (NM_172742)	promoter-TSS (NM_172742)	-64	NM_172742	233315	NM_172742	ENSMUSG00000030522	Mtmr10	BB128963|C79734	myotubularin related protein 10	protein-coding	4.85744	5.21697	5.2539	4.94897	4.48917	5.03841	5.0285	4.73734	4.82057	4.78909	5.05442	5.26994	0.035143	0.861871	0.999997	51.4733	34.4167
Uber_peak_62077	chr2	90625043	90625342	Intergenic	Intergenic	-44545	NM_008982	19271	NM_008982	ENSMUSG00000025314	Ptprj	AI450271|BET|Byp|CD148|DEP-1|PTPbeta2|Ptpb2|RPTPJ|Scc-1|Scc1	protein tyrosine phosphatase, receptor type, J	protein-coding	2.69376	3.04628	2.69995	2.48575	2.47836	2.68932	2.82895	2.61811	2.77592	3.08417	2.5975	2.82634	-0.292565	0.466545	0.999997	10.7508	7.04167
Uber_peak_30999	chr13	94057791	94058090	intron (NM_172589, intron 1 of 3)	CpG	144	NM_172589	218454	NM_172589	ENSMUSG00000045312	Lhfpl2	6030465B15|AI447312|AW050335|mKIAA0206|vgim	lipoma HMGIC fusion partner-like 2	protein-coding	1.86992	2.00964	2.07157	1.82546	2.12509	2.05594	2.03525	1.82749	1.74895	2.19836	2.12303	2.11084	-0.0978233	0.847167	0.999997	6.2425	4.20833
Uber_peak_61651	chr2	76504467	76504766	intron (NM_145525, intron 2 of 26)	intron (NM_145525, intron 2 of 26)	5610	NM_001290735	99031	NM_145525	ENSMUSG00000042359	Osbpl6	1110062M20Rik|AI596402|ORP-6|mKIAA4128	oxysterol binding protein-like 6	protein-coding	3.32872	3.3571	3.65372	3.33269	3.35648	3.10855	3.13302	3.16104	3.30359	2.94464	3.18017	3.06531	0.512716	0.122735	0.999997	15.475	10
Uber_peak_29016	chr13	45743925	45744224	intron (NM_001199304, intron 4 of 6)	intron (NM_001199304, intron 4 of 6)	220917	NM_001199305	20238	NM_009124	ENSMUSG00000046876	Atxn1	2900016G23Rik|Atx1|C85907|Gm10786|Sca1	ataxin 1	protein-coding	2.55101	2.30615	2.27419	2.85892	2.6238	2.272	2.76055	2.66525	2.36759	2.16607	2.82437	2.69405	-0.30356	0.495766	0.999997	9.27833	6.41667
Uber_peak_12754	chr10	89855555	89855854	Intergenic	Intergenic	-17805	NM_001359241	77531	NM_181398	ENSMUSG00000058589	Anks1b	AIDA-1|AIDA-1b|C030032C09Rik|E530015N03Rik|EB-1|Gm10937|Gm1555	ankyrin repeat and sterile alpha motif domain containing 1B	protein-coding	3.40933	3.77762	3.34449	3.74151	3.43676	3.55812	3.5067	3.79033	3.38572	3.57895	3.43601	3.07129	0.204774	0.508541	0.999997	18.6158	11.9583
Uber_peak_36964	chr14	105498247	105498546	promoter-TSS (NR_045921)	promoter-TSS (NR_045921)	-392	NR_045921	74864	NR_045921	ENSMUSG00000022116	4930449E01Rik	-	RIKEN cDNA 4930449E01 gene	ncRNA	2.80104	2.72268	2.71977	3.03076	2.96887	2.4234	2.79379	3.26478	2.93558	2.65918	3.2063	3.21913	-0.639574	0.104175	0.999997	11.7483	8.04167
Uber_peak_21694	chr11	121808254	121808553	Intergenic	Intergenic	-21815	NM_029049	74675	NM_029049	ENSMUSG00000039198	Ptchd3	4930451E13Rik|4933440L20Rik|RNDEu-3	patched domain containing 3	protein-coding	3.11716	3.28293	3.12477	2.98712	2.67822	3.03971	3.18269	2.71631	3.00721	2.65813	3.2314	3.17969	0.0717262	0.845421	0.999997	13.1058	9
Uber_peak_111487	chr9	121430624	121430923	intron (NM_001357968, intron 1 of 14)	intron (NM_001357968, intron 1 of 14)	27327	NM_001357968	67095	NM_175114	ENSMUSG00000032536	Trak1	2310001H13Rik|AI413908|AI467545|hyrt|mKIAA1042	trafficking protein, kinesin binding 1	protein-coding	2.22452	2.43506	2.3273	2.75906	2.57595	2.64069	2.11692	2.61647	2.24867	2.37872	2.43303	2.82993	0.186723	0.676116	0.999997	8.6275	5.79167
Uber_peak_76171	chr4	74233590	74233889	Intergenic	Intergenic	-8758	NM_001172095	76804	NM_144787	ENSMUSG00000028397	Kdm4c	2410141F18Rik|AA517467|Gasc1|Jmjd2c	lysine (K)-specific demethylase 4C	protein-coding	2.97333	2.8115	3.05666	3.03894	2.97851	2.79528	2.73109	2.74299	2.94414	3.39952	2.57852	2.86921	0.11733	0.758675	0.999997	12.4117	7.95833
Uber_peak_96761	chr7	79148941	79149240	promoter-TSS (NM_008594)	promoter-TSS (NM_008594)	-30	NM_008594	17304	NM_008594	ENSMUSG00000030605	Mfge8	AA408458|AI325141|MFG-E8|MP47|Mfgm|P47|SED1|lactadherin	milk fat globule-EGF factor 8 protein	protein-coding	2.08579	2.3661	1.88339	2.0925	2.14109	2.23287	2.49631	2.06312	1.94478	2.15499	2.10653	2.21947	-0.116744	0.810212	0.999997	6.935	4.625
Uber_peak_36547	chr14	93374188	93374487	intron (NM_001271798, intron 2 of 3)	intron (NM_001271798, intron 2 of 3)	516332	NM_001081377	211712	NM_001081377	ENSMUSG00000055421	Pcdh9	-	protocadherin 9	protein-coding	3.13042	2.81985	2.90954	2.8713	3.22719	2.66807	2.94584	2.75225	3.32222	2.51415	3.18157	2.73669	-0.00285483	0.994155	0.999997	12.0717	8.25
Uber_peak_37600	chr14	123232853	123233152	Intergenic	MER94B|DNA|hAT-Blackjack	63816	NR_045144	380934	NR_045143	ENSMUSG00000115016	AA536875	Gm1591	expressed sequence AA536875	ncRNA	2.32943	2.51007	2.23961	2.23036	2.29393	2.06821	2.36221	2.62172	2.39043	2.29645	2.4674	2.36009	-0.463756	0.305182	0.999997	8.1975	5.33333
Uber_peak_33278	chr14	23360737	23361036	intron (NM_001253368, intron 24 of 28)	intron (NM_001253368, intron 24 of 28)	-266315	NR_033550	791307	NR_033550	ENSMUSG00000068680	Gm10248	-	predicted gene 10248	ncRNA	2.06461	2.18735	2.0691	1.913	2.11974	1.82495	1.95699	2.53674	2.30167	2.13526	2.14908	2.2004	-0.725648	0.147843	0.999997	7.10583	4.54167
Uber_peak_11419	chr10	68060885	68061184	Intergenic	Intergenic	81464	NM_001359318	170799	NM_133244	ENSMUSG00000037846	Rtkn2	B130039D23Rik|Mbf|Plekhk1	rhotekin 2	protein-coding	1.60997	1.77101	1.61309	2.05775	1.76197	1.67989	1.89181	2.10485	1.69297	1.81856	1.98784	1.72119	-0.496404	0.368792	0.999997	5.51417	3.70833
Uber_peak_25660	chr12	90995174	90995473	Intergenic	Intergenic	-50525	NR_045858	71349	NR_045858	ENSMUSG00000085004	5430427M07Rik	-	RIKEN cDNA 5430427M07 gene	ncRNA	1.46417	1.61651	1.57202	1.88721	1.38758	1.25814	1.38606	1.63959	1.69408	1.29339	1.50602	1.28669	0.365333	0.554473	0.999997	4.39833	2.91667
Uber_peak_37973	chr15	12084331	12084630	Intergenic	Intergenic	-33371	NM_011767	22763	NM_011767	ENSMUSG00000022201	Zfr	C920030H05Rik	zinc finger RNA binding protein	protein-coding	3.02888	3.49637	3.42069	3.50466	3.20202	3.67451	3.21245	2.96873	3.57552	3.51684	3.53563	3.49469	0.00636551	0.984418	0.999997	17.0425	11.8333
Uber_peak_28318	chr13	32731344	32731643	intron (NM_001368880, intron 2 of 14)	intron (NM_001368880, intron 2 of 14)	52471	NM_001368880	238564	NM_001166030	ENSMUSG00000044951	Mylk4	EG238564	myosin light chain kinase family, member 4	protein-coding	2.54496	2.39214	2.28295	2.4795	2.33769	2.26707	2.54343	2.26444	2.49605	2.25638	2.44971	2.5411	-0.153306	0.726005	0.999997	8.1475	5.58333
Uber_peak_77991	chr4	118031060	118031359	intron (NM_001285520, intron 4 of 11)	MIR|SINE|MIR	-101446	NM_001284193	11876	NM_009711	ENSMUSG00000028539	Artn	neublastin	artemin	protein-coding	2.29149	2.31467	2.63458	2.1949	2.35509	2.26517	2.53791	2.28767	2.20894	2.17823	2.20414	2.08056	0.310761	0.496192	0.999997	7.80417	4.95833
Uber_peak_56530	chr19	29142406	29142705	intron (NM_021525, intron 8 of 8)	intron (NM_021525, intron 8 of 8)	7276	NR_029778	724062	NR_029778	ENSMUSG00000065556	Mir101b	Mirn101b|mir-101b	microRNA 101b	ncRNA	2.87304	2.48304	2.2769	2.91642	2.80356	2.49516	2.48999	2.36247	2.2919	2.25794	2.29172	2.88289	0.651362	0.140053	0.999997	9.56167	6.29167
Uber_peak_82266	chr5	37917798	37918097	Intergenic	Intergenic	24175	NR_153822	102637176	NR_153822		Gm20052	Gm34055	predicted gene, 20052	ncRNA	1.9325	1.87774	1.83969	1.77993	1.88576	1.85527	1.82418	1.9141	1.7914	1.65351	1.9432	1.64475	0.269951	0.609147	0.999997	5.43	3.58333
Uber_peak_27694	chr13	18207392	18207691	intron (NM_175006, intron 3 of 7)	MLT2B4|LTR|ERVL	-107339	NR_046032	73992	NR_046032	ENSMUSG00000113470	4930448F12Rik	-	RIKEN cDNA 4930448F12 gene	ncRNA	2.2609	2.29783	2.7145	2.73934	2.78948	2.55072	2.47853	2.45702	2.63695	2.33281	2.40716	2.54923	0.283219	0.505976	0.999997	8.99333	6
Uber_peak_94925	chr7	28783872	28784171	intron (NM_001122766, intron 6 of 12)	LTR82A|LTR|ERVL	-2507	NR_040339	100503790	NR_040339		Gm19897	-	predicted gene, 19897	ncRNA	1.76848	1.62236	1.66437	1.73034	1.70009	1.88769	2.09119	1.83865	1.7409	1.86658	2.14169	2.41179	-1.34519	0.0201137	0.999997	5.30417	3.91667
Uber_peak_43357	chr16	12454894	12455193	Intergenic	Intergenic	-356347	NR_040507	75493	NR_040507	ENSMUSG00000101565	1700003L19Rik	-	RIKEN cDNA 1700003L19 gene	ncRNA	2.5969	2.76557	2.60269	2.80991	2.571	2.86324	2.94432	2.70865	2.76753	2.69903	3.14138	2.19429	-0.179126	0.666432	0.999997	10.8633	7.54167
Uber_peak_10237	chr10	40571282	40571581	intron (NM_027572, intron 1 of 7)	B3|SINE|B2	1069	NM_027572	70840	NM_027572	ENSMUSG00000019834	Slc22a16	4921504E14Rik|CT2|FLIPT2|OCT6|OKB1	solute carrier family 22 (organic cation transporter), member 16	protein-coding	1.17656	1.13731	1.07405	0.883615	0.862808	1.14871	1.0052	1.12368	1.16049	1.01082	1.07015	0.80028	0.136213	0.847211	0.999997	2.9675	1.91667
Uber_peak_83581	chr5	75853150	75853449	Intergenic	Intergenic	125156	NM_001363216	16542	NM_010612	ENSMUSG00000062960	Kdr	6130401C07|Flk-1|Flk1|Krd-1|Ly73|VEGFR-2|VEGFR2|orv|sVEGFR-2	kinase insert domain protein receptor	protein-coding	2.67364	2.82849	2.76444	2.80079	2.74984	2.53471	2.5261	2.97211	2.69339	2.53857	2.46003	2.93316	0.108888	0.785639	0.999997	10.3425	6.58333
Uber_peak_65188	chr2	153409286	153409585	3' UTR (NM_001134300, exon 11 of 11)	3' UTR (NM_001134300, exon 11 of 11)	35044	NM_001001986	329540	NM_001001986	ENSMUSG00000061411	Nol4l	4931410H15|8430427H17Rik|AI429157|Gm1636	nucleolar protein 4-like	protein-coding	1.66498	2.00125	2.0665	2.03918	1.58466	1.96502	1.68365	1.95315	1.6566	1.95257	2.09106	1.85912	0.110162	0.838032	0.999997	6.06583	4.04167
Uber_peak_79742	chr4	141996147	141996446	intron (NM_177868, intron 2 of 31)	intron (NM_177868, intron 2 of 31)	13304	NR_040672	545691	NR_040672	ENSMUSG00000085424	Fhad1os1	Gm13037	forkhead-associated (FHA) phosphopeptide binding domain 1, opposite strand 1	ncRNA	1.52913	1.38769	1.31947	1.22604	1.46442	1.71029	1.69004	1.36715	1.49967	1.35649	1.53715	1.3489	-0.131764	0.830887	0.999997	4.17	2.875
Uber_peak_101156	chr8	33747619	33747918	promoter-TSS (NM_001206849)	promoter-TSS (NM_001206849)	2	NM_001206849	72632	NM_001206849	ENSMUSG00000094500	Smim18	2700090O03Rik|AI835723	small integral membrane protein 18	protein-coding	3.6688	3.96381	3.87309	3.83301	3.98559	4.14576	3.88942	3.91972	4.06962	4.00351	4.12201	4.33289	-0.265718	0.31093	0.999997	25.0833	17.125
Uber_peak_83481	chr5	73930338	73930637	Intergenic	Intergenic	137924	NM_177561	69727	NM_177561	ENSMUSG00000054814	Usp46	1190009E20Rik|2410018I08Rik|AI451644	ubiquitin specific peptidase 46	protein-coding	3.05798	2.73397	3.14088	3.1153	3.30397	2.93557	2.81151	2.93338	3.13668	2.89764	2.98052	3.45457	-0.00162138	0.99644	0.999997	13.0175	8.75
Uber_peak_104682	chr8	111812878	111813177	intron (NM_001368335, intron 5 of 6)	Charlie1|DNA|hAT-Charlie	41310	NM_011801	23837	NM_011801	ENSMUSG00000031954	Cfdp1	AA408409|Bcnt|Bucentaur|Cfdp|cp27	craniofacial development protein 1	protein-coding	3.17876	2.94737	2.88863	3.08167	2.96584	3.02232	2.86054	2.7301	3.04851	2.40765	2.84808	2.71756	0.617705	0.100776	0.999997	11.7808	7.83333
Uber_peak_56166	chr19	22552259	22552558	intron (NM_001362499, intron 1 of 25)	intron (NM_001362499, intron 1 of 25)	104200	NM_001362503	226025	NM_177341	ENSMUSG00000052387	Trpm3	6330504P12Rik|9330180E14|AU018608|B930001P07Rik|LTRPC3|MLSN2	transient receptor potential cation channel, subfamily M, member 3	protein-coding	3.27597	2.97747	2.99948	2.81764	2.62293	3.10441	2.88974	3.13252	3.02038	2.68751	2.92452	2.81857	0.175022	0.6365	0.999997	12.6625	8.16667
Uber_peak_86878	chr5	138222154	138222453	Intergenic	B3|SINE|B2	-3601	NM_001013773	381680	NM_001013773	ENSMUSG00000047592	Nxpe5	-	neurexophilin and PC-esterase domain family, member 5	protein-coding	2.2674	2.3732	2.53303	2.01197	2.22978	2.09073	2.70175	2.26246	2.02408	2.23722	2.46554	1.9667	-0.146627	0.761267	0.999997	7.80333	5.04167
Uber_peak_84546	chr5	103659003	103659302	Intergenic	B3|SINE|B2	-3420	NM_001163550	74218	NM_028824	ENSMUSG00000029320	1700016H13Rik	-	RIKEN cDNA 1700016H13 gene	protein-coding	1.31968	1.38126	1.21219	1.54293	1.24035	1.30272	1.24678	1.49121	1.12984	1.34668	1.37244	1.33829	0.103571	0.869926	0.999997	3.97917	2.58333
Uber_peak_97062	chr7	83941596	83941895	intron (NM_030728, intron 27 of 28)	L2|LINE|L2	49745	NM_023403	67943	NM_023403	ENSMUSG00000038503	Mesd	2210015O11Rik|AW537813|Mesdc2|mKIAA0081|mesd|msd	mesoderm development LRP chaperone	protein-coding	3.4059	3.03526	2.79773	3.22966	3.29732	3.22394	3.26002	3.09952	3.02255	3.03054	3.08598	3.31239	0.0909594	0.790967	0.999997	14.2458	9.41667
Uber_peak_12025	chr10	78009603	78009902	promoter-TSS (NM_008826)	promoter-TSS (NM_008826)	55	NM_001358793	18641	NM_008826	ENSMUSG00000020277	Pfkl	AA407869|ATP-PFK|PFK-B|PFK-L	phosphofructokinase, liver, B-type	protein-coding	5.22607	5.29614	5.56378	5.34287	5.0602	5.22748	5.23397	5.42956	4.9223	5.51239	5.4524	5.55861	-0.0946905	0.60022	0.999997	65.765	43.2917
Uber_peak_109068	chr9	68988065	68988364	intron (NM_013646, intron 1 of 10)	MLT1H1|LTR|ERVL-MaLR	222868	NR_033299	320440	NM_177159		9530091C08Rik	-	RIKEN cDNA 9530091C08 gene	ncRNA	1.34121	1.69305	1.84259	1.34136	1.4909	1.33921	1.46687	1.51304	1.43979	1.47442	1.49446	1.37241	0.291498	0.629376	0.999997	4.5175	2.83333
Uber_peak_27732	chr13	18948256	18948555	promoter-TSS (NM_175007)	promoter-TSS (NM_175007)	54	NM_175007	218038	NM_175007	ENSMUSG00000021314	Amph	-	amphiphysin	protein-coding	4.91695	4.97268	4.80743	5.33524	5.15914	5.20111	5.23237	5.40448	5.30995	4.96655	4.98578	5.32043	-0.160219	0.396289	0.999997	57.3625	38.0833
Uber_peak_37731	chr15	6622596	6622895	intron (NR_155272, intron 3 of 6)	MER77|LTR|ERVL	31558	NR_155272	102632231	NR_155272		LOC102632231	-	uncharacterized LOC102632231	ncRNA	3.40361	3.48865	3.4801	3.12219	3.64782	3.3937	3.43736	3.32986	3.42325	3.50953	3.28789	2.92574	0.204796	0.525143	0.999997	16.8658	10.7917
Uber_peak_100615	chr8	18852296	18852595	intron (NM_026792, intron 1 of 7)	RMER1B|Other|Other	6166	NM_026792	52123	NM_026792	ENSMUSG00000031467	Agpat5	1110013A05Rik|D8Ertd319e	1-acylglycerol-3-phosphate O-acyltransferase 5 (lysophosphatidic acid acyltransferase, epsilon)	protein-coding	2.6044	2.60115	2.44325	2.39153	2.09797	2.24395	2.52284	2.34664	2.26188	2.46557	2.19052	2.30062	0.189773	0.670642	0.999997	8.19917	5.20833
Uber_peak_99159	chr7	132372891	132373190	Intergenic	Intergenic	-55812	NM_029935	77590	NM_029935	ENSMUSG00000030930	Chst15	4631426J05Rik|BRAG|GalNAc4S-6ST|GalNAcS-6ST|MAd5|mKIAA0598	carbohydrate sulfotransferase 15	protein-coding	2.22127	2.61817	2.4038	2.12977	2.07648	2.20011	2.01554	2.10509	2.14343	2.11129	2.14213	2.25783	0.553746	0.240805	0.999997	7.59833	4.875
Uber_peak_103616	chr8	90392659	90392958	Intergenic	Intergenic	-44556	NM_172913	244579	NM_172913	ENSMUSG00000043668	Tox3	500-9|BC052044|C230068E13|CAGF9|Tnrc9	TOX high mobility group box family member 3	protein-coding	2.18825	1.9497	2.10242	2.0146	1.94924	2.22175	2.21548	1.73921	2.17336	2.1531	1.96851	1.80662	0.206652	0.680771	0.999997	6.535	4.375
Uber_peak_3519	chr1	86509440	86509739	Intergenic	Intergenic	-16968	NM_001360830	19231	NM_008972	ENSMUSG00000026238	Ptma	Thym	prothymosin alpha	protein-coding	3.04191	2.81153	2.74663	2.37179	2.90556	2.71844	2.72782	2.67819	2.38652	2.67175	2.67393	2.42646	0.50013	0.219631	0.999997	10.4367	6.54167
Uber_peak_21405	chr11	118825361	118825660	intron (NM_001285437, intron 1 of 13)	intron (NM_001285437, intron 1 of 13)	-64469	NM_001285438	52897	NM_001024931	ENSMUSG00000025576	Rbfox3	Fox-3|Hrnbp3|NeuN|Neuna60	RNA binding protein, fox-1 homolog (C. elegans) 3	protein-coding	2.5374	2.85158	2.94761	2.63183	2.40636	2.69088	2.63015	2.32849	2.36072	3.02158	2.53859	2.69702	0.213719	0.609982	0.999997	10.3308	6.75
Uber_peak_5308	chr1	134046020	134046319	intron (NM_021355, intron 2 of 2)	intron (NM_021355, intron 2 of 2)	8915	NM_021355	14264	NM_021355	ENSMUSG00000041559	Fmod	AI131919|AU041740|FM|SLRR2E	fibromodulin	protein-coding	4.19695	4.20642	3.92892	4.08884	4.22341	4.26243	4.19944	3.67528	3.90833	4.09746	4.19438	4.19539	0.151535	0.546022	0.999997	27.8183	18.6667
Uber_peak_79585	chr4	140115767	140116066	intron (NM_198610, intron 2 of 9)	intron (NM_198610, intron 2 of 9)	-26957	NR_153821	102636673	NR_153821		Gm13029	Gm33676	predicted gene 13029	ncRNA	3.68972	3.51773	3.50549	3.62587	3.60455	3.79008	3.7233	3.16272	3.55636	3.24414	3.36576	3.62292	0.341224	0.259282	0.999997	18.8258	12.5833
Uber_peak_23613	chr12	45443858	45444157	Intergenic	Intergenic	-369524	NM_144552	217517	NM_144552	ENSMUSG00000046314	Stxbp6	BC024598|C85317	syntaxin binding protein 6 (amisyn)	protein-coding	2.72016	2.64487	2.72641	2.65193	2.96878	2.89524	2.85332	2.84114	2.79995	2.65983	2.67604	2.85069	-0.0240423	0.950171	0.999997	10.5108	6.91667
Uber_peak_51534	chr18	16740758	16741057	intron (NM_007664, intron 2 of 15)	intron (NM_007664, intron 2 of 15)	68339	NM_007664	12558	NM_007664	ENSMUSG00000024304	Cdh2	CDHN|N-CAD|Ncad	cadherin 2	protein-coding	3.64285	3.27891	3.15695	3.48953	3.32455	3.43391	3.11527	3.46149	3.89827	3.44212	3.67239	3.47545	-0.294804	0.357536	0.999997	17.56	12.0417
Uber_peak_107684	chr9	47176767	47177066	Intergenic	MIR|SINE|MIR	178175	NM_001243258	215467	NM_001243258	ENSMUSG00000094893	Gm4791	D930036J05	predicted gene 4791	protein-coding	2.13475	2.2335	1.95114	1.88456	1.89201	1.7126	2.30301	1.80179	1.72504	1.94013	2.04364	2.01078	-0.0368292	0.943831	0.999997	6.1625	4.08333
Uber_peak_96798	chr7	79531541	79531840	non-coding (NR_040311, exon 5 of 5)	non-coding (NR_040311, exon 5 of 5)	16255	NR_040312	101694	NR_040311	ENSMUSG00000097023	Mir9-3hg	AI854517	Mir9-3 host gene	ncRNA	3.51281	3.76849	4.05861	3.74473	3.69255	3.82307	3.75218	3.52384	3.47775	3.67219	3.63805	3.59656	0.31929	0.261916	0.999997	21.1933	13.8333
Uber_peak_51427	chr18	14617082	14617381	Intergenic	RSINE1|SINE|B4	65683	NM_001161371	268996	NM_009280	ENSMUSG00000037013	Ss18	D130059H17|Ssxt|Syt	SS18, nBAF chromatin remodeling complex subunit	protein-coding	2.36021	1.88537	1.74396	1.78655	1.9968	1.78356	1.74395	1.56833	2.02694	1.65938	1.75694	1.74246	0.760682	0.166715	0.999997	5.84333	3.75
Uber_peak_112044	chrX	36903398	36903697	promoter-TSS (NM_029891)	promoter-TSS (NM_029891)	-648	NM_029891	77286	NM_029891	ENSMUSG00000044149	Nkrf	9430034D17Rik|AW124770|C80287	NF-kappaB repressing factor	protein-coding	4.21375	4.23302	4.47905	4.69478	4.51361	4.81834	4.63965	4.48693	4.58045	4.52952	4.51694	4.22942	0.0292827	0.897252	0.999997	36.7892	24.625
Uber_peak_5212	chr1	132945805	132946104	Intergenic	Intergenic	65599	NM_010732	16980	NM_010732	ENSMUSG00000026443	Lrrn2	5730406J09Rik|NLRR-2	leucine rich repeat protein 2, neuronal	protein-coding	3.13492	2.74697	3.07019	2.74755	2.90579	2.99001	3.07414	2.75877	2.89575	2.96625	3.29963	2.58959	-0.0560599	0.882104	0.999997	12.3533	8.33333
Uber_peak_22428	chr12	17132390	17132689	Intergenic	Intergenic	44349	NM_201531	382571	NM_201531	ENSMUSG00000051726	Kcnf1	Gm1182|Kv5.1	potassium voltage-gated channel, subfamily F, member 1	protein-coding	2.54478	2.63945	2.63873	2.70159	2.95901	2.69692	2.32815	2.4482	2.44589	2.71966	2.93437	2.70319	0.235034	0.56828	0.999997	10.0808	6.875
Uber_peak_103330	chr8	84856877	84857176	promoter-TSS (NM_025648)	promoter-TSS (NM_025648)	40	NR_152751	66590	NM_025648	ENSMUSG00000003808	Farsa	0610012A19Rik|Farsla|pheRS	phenylalanyl-tRNA synthetase, alpha subunit	protein-coding	4.70153	4.66828	4.67187	4.77196	4.57577	4.2456	4.36959	4.90264	4.77747	4.47206	4.88904	4.65454	-0.120466	0.582091	0.999997	40.4817	26.875
Uber_peak_111457	chr9	121235234	121235533	intron (NM_177589, intron 17 of 36)	GA-rich|Low_complexity|Low_complexity	41789	NM_177589	209012	NM_177589	ENSMUSG00000040936	Ulk4	4932415A06Rik|A730098P15	unc-51-like kinase 4	protein-coding	0	0	0	0	0	0	0	0	0	0	0	0		1	1	0	0
Uber_peak_93978	chr6	144154981	144155280	exon (NM_001243163, exon 2 of 14)	exon (NM_001243163, exon 2 of 14)	54438	NM_001113559	20678	NM_011444	ENSMUSG00000041540	Sox5	A730017D01Rik|AI528773	SRY (sex determining region Y)-box 5	protein-coding	3.4045	3.30191	3.41305	3.17885	3.36441	3.11573	3.26242	3.16954	3.14224	3.54938	3.3168	2.86141	0.138385	0.678573	0.999997	15.7258	10.125
Uber_peak_4380	chr1	109257665	109257964	Intergenic	L1Md_T|LINE|L1	-725086	NM_001316743	241201	NM_172853	ENSMUSG00000026312	Cdh7	9330156F07Rik|CDH7L1	cadherin 7, type 2	protein-coding	-2.01637	-2.02224	-2.01588	-2.03248	-1.93928	-2.03279	-1.95693	-2.00666	-2.03129	-2.02692	-2.04275	-2.02805	0.227439	0.910532	0.999997	0.138333	0.0833333
Uber_peak_57434	chr19	47837275	47837574	promoter-TSS (NM_027559)	promoter-TSS (NM_027559)	-63	NM_027559	100048534	NM_027559	ENSMUSG00000044948	Cfap43	4632415N18Rik|4930428C11Rik|4930463G05Rik|AI429486|D19Ertd652e|Wdr96	cilia and flagella associated protein 43	protein-coding	3.12518	2.72602	2.71801	3.16192	2.97131	3.3064	3.00927	3.10762	2.953	2.66387	3.06805	3.539	-0.134771	0.72105	0.999997	13.1717	9
Uber_peak_52230	chr18	33908919	33909218	intron (NM_013512, intron 3 of 23)	MLT1H-int|LTR|ERVL-MaLR	98138	NM_013512	13824	NM_013512	ENSMUSG00000024376	Epb41l4a	Epb4.1l4|Epb4.1l4a|NBL4	erythrocyte membrane protein band 4.1 like 4a	protein-coding	1.154	1.01365	1.26742	1.16359	1.41132	1.24996	1.28617	1.20058	1.64427	1.29318	1.1758	1.28493	-0.668062	0.320187	0.999997	3.54917	2.45833
Uber_peak_53412	chr18	55375764	55376063	Intergenic	Intergenic	-383322	NM_001360787	269023	NM_175751	ENSMUSG00000052713	Zfp608	4932417D18Rik|D430007A19Rik|Znf608	zinc finger protein 608	protein-coding	3.24873	3.29174	3.25659	3.33877	3.63657	3.48169	3.3723	3.4016	3.41361	3.44592	3.09133	3.25249	0.117738	0.712129	0.999997	16.5508	10.7083
Uber_peak_29596	chr13	55338663	55338962	Intergenic	B2_Mm2|SINE|B2	-9081	NM_016662	17121	NM_016662	ENSMUSG00000021485	Mxd3	4631412E13Rik|Mad3|bHLHc13	Max dimerization protein 3	protein-coding	2.47943	2.49087	2.30139	2.43046	2.2528	2.67603	2.26271	2.39107	2.1424	2.2735	2.71486	2.75056	0.0159112	0.971694	0.999997	8.70333	6.04167
Uber_peak_60730	chr2	59713802	59714101	intron (NM_198294, intron 3 of 26)	intron (NM_198294, intron 3 of 26)	67182	NM_001290659	66860	NM_198294	ENSMUSG00000035168	Tanc1	1200003E16Rik|Tanc|mKIAA1728	tetratricopeptide repeat, ankyrin repeat and coiled-coil containing 1	protein-coding	3.003	3.19679	2.75183	3.38542	2.91419	2.76155	3.32756	2.75941	3.21126	2.98876	3.48441	3.15797	-0.385783	0.298003	0.999997	13.4525	9.625
Uber_peak_103401	chr8	86046421	86046720	intron (NM_199446, intron 28 of 31)	L1MC4a|LINE|L1	205582	NM_001364412	102093	NM_199446	ENSMUSG00000036879	Phkb	AI463271	phosphorylase kinase beta	protein-coding	2.90752	2.67191	2.75697	2.73267	2.9156	2.72792	2.26775	2.68936	2.61917	2.68174	2.57319	2.80139	0.500671	0.209269	0.999997	10.2792	6.58333
Uber_peak_27235	chr13	6461440	6461739	Intergenic	Intergenic	-86568	NM_001360106	69617	NM_145131	ENSMUSG00000021193	Pitrm1	2310012C15Rik|AA410010|MP-1|MP1|Ntup1|PreP|mKIAA1104	pitrilysin metallepetidase 1	protein-coding	2.91276	2.68875	2.07008	2.47457	2.43015	2.33285	2.1524	2.14262	2.49132	2.40775	2.32987	2.31643	0.616313	0.17688	0.999997	8.53417	5.58333
Uber_peak_33369	chr14	24254886	24255185	Intergenic	B1_Mur1|SINE|Alu	-9115	NM_027726	71228	NM_027726	ENSMUSG00000021782	Dlg5	4933429D20Rik|T25557|mKIAA0583	discs large MAGUK scaffold protein 5	protein-coding	1.99641	1.84808	2.00076	2.22151	2.0498	1.92807	1.97793	2.07998	1.77267	2.22291	2.0878	2.20899	-0.202131	0.687464	0.999997	6.53833	4.33333
Uber_peak_37028	chr14	108323595	108323894	Intergenic	Intergenic	590495	NM_199065	76965	NM_199065	ENSMUSG00000075478	Slitrk1	3200001I04Rik	SLIT and NTRK-like family, member 1	protein-coding	1.35193	1.40314	1.14072	1.14875	1.28386	1.14681	1.3575	1.18411	1.3296	1.18369	1.30561	1.07924	0.0168763	0.979308	0.999997	3.565	2.375
Uber_peak_21463	chr11	119316788	119317087	intron (NM_130886, intron 3 of 22)	intron (NM_130886, intron 3 of 22)	9169	NM_130886	170720	NM_130886	ENSMUSG00000013483	Card14	Bimp2|CARMA2	caspase recruitment domain family, member 14	protein-coding	3.28023	3.03864	3.67616	3.13426	3.45466	3.74241	3.08914	3.09373	3.26995	3.40759	3.2439	2.94834	0.50697	0.134988	0.999997	16.2142	10.5417
Uber_peak_44830	chr16	41090188	41090487	intron (NM_001361281, intron 2 of 8)	intron (NM_001361281, intron 2 of 8)	-442489	NM_001347236	268890	NM_175548	ENSMUSG00000061080	Lsamp	5430428I19|AW046674|B130007O04Rik|D930023J12Rik|Gm29907|Lam|Lamp	limbic system-associated membrane protein	protein-coding	1.49937	1.73834	1.70547	1.38769	1.42377	1.47348	1.76266	1.31715	1.39617	1.42707	1.3925	1.97512	-0.104634	0.865161	0.999997	4.72917	3.16667
Uber_peak_58882	chr2	25376716	25377015	3' UTR (NM_001290407, exon 6 of 6)	3' UTR (NM_001290407, exon 6 of 6)	4830	NM_001081085	72080	NM_001081085	ENSMUSG00000026955	Sapcd2	2010317E24Rik|6030458L21Rik|AL033337|ang	suppressor APC domain containing 2	protein-coding	2.99296	2.83156	3.00015	3.10996	2.82087	3.2059	3.1929	2.76541	2.70193	2.83682	2.87588	2.95355	0.282531	0.441966	0.999997	12.2442	8.125
Uber_peak_109869	chr9	91140912	91141211	Intergenic	Intergenic	224738	NM_009573	22771	NM_009573	ENSMUSG00000032368	Zic1	ZIC|ZNF201	zinc finger protein of the cerebellum 1	protein-coding	1.19376	0.83764	0.978495	1.08307	1.43821	1.08092	0.921637	1.01901	1.25825	1.12195	0.931186	0.816263	0.6122	0.39717	0.999997	3.17583	2.04167
Uber_peak_29346	chr13	52151703	52152002	Intergenic	Intergenic	55111	NR_045061	74050	NR_045061	ENSMUSG00000113211	4921525O09Rik	-	RIKEN cDNA 4921525O09 gene	ncRNA	2.54141	2.30326	2.17882	2.47591	2.52644	2.53531	2.32109	2.25933	2.20248	2.55355	2.64837	2.23887	0.154674	0.727459	0.999997	8.49	5.75
Uber_peak_58738	chr2	21211426	21211725	exon (NM_177588, exon 3 of 3)	exon (NM_177588, exon 3 of 3)	5851	NM_001362772	208967	NM_177588	ENSMUSG00000048550	Thnsl1	AW413632	threonine synthase-like 1 (bacterial)	protein-coding	1.79685	1.94125	2.18492	1.83955	2.42086	1.83647	1.7051	1.86927	1.76653	1.97935	1.8758	1.70372	0.800333	0.13318	0.999997	5.97833	3.70833
Uber_peak_65529	chr2	157804610	157804909	intron (NM_025680, intron 5 of 15)	intron (NM_025680, intron 5 of 15)	67358	NM_025680	66642	NM_025680	ENSMUSG00000027649	Ctnnbl1	5730471K09Rik|NAP|NYD-SP19|P14L	catenin, beta like 1	protein-coding	1.82503	1.67777	1.62508	1.50151	1.87944	1.67261	1.63028	1.80224	1.51066	1.44417	1.50152	2.22728	-0.0367229	0.949985	0.999997	4.92833	3.16667
Uber_peak_111931	chrX	16984604	16984903	Intergenic	Intergenic	-72979	NM_010883	17986	NM_010883	ENSMUSG00000040138	Ndp	ND|Ndph	Norrie disease (pseudoglioma) (human)	protein-coding	1.82714	1.87011	1.72724	1.59827	1.98157	1.59581	1.81592	2.21193	1.60782	1.82519	1.93755	1.81428	-0.466308	0.397322	0.999997	5.635	3.5
Uber_peak_84379	chr5	100373954	100374253	intron (NM_001359344, intron 21 of 26)	intron (NM_001359344, intron 21 of 26)	35866	NM_001359350	69162	NM_026969	ENSMUSG00000035325	Sec31a	1810024J13Rik|ABP125|ABP130|AU042160|HSPC275|Sec31l1	Sec31 homolog A (S. cerevisiae)	protein-coding	2.58445	2.89613	2.39986	2.85763	2.92113	2.66993	2.74309	2.69585	2.87726	2.61459	2.52091	2.67152	0.126224	0.751463	0.999997	10.4217	6.875
Uber_peak_42525	chr15	100870301	100870600	promoter-TSS (NM_001077499)	promoter-TSS (NM_001077499)	-195	NM_001077499	20273	NM_011323	ENSMUSG00000023033	Scn8a	AI853486|C630029C19Rik|NaCh6|Nav1.6|dmu|med|mnd-2|mnd2|nmf2|nmf335|nmf58|nur14|seal	sodium channel, voltage-gated, type VIII, alpha	protein-coding	3.43497	3.33379	3.94892	3.55235	4.00859	3.89879	3.88544	3.25232	3.721	3.61414	3.74228	3.74365	0.0625643	0.834075	0.999997	20.5067	13.9167
Uber_peak_34973	chr14	60747831	60748130	intron (NM_001033272, intron 7 of 12)	intron (NM_001033272, intron 7 of 12)	15076	NM_001310594	219140	NM_001033272	ENSMUSG00000021990	Spata13	C79050|ESTM11|X83327|mFLJ00298	spermatogenesis associated 13	protein-coding	2.81283	2.73218	2.9002	2.91001	2.80672	2.90484	2.23335	3.02975	2.87052	3.22804	2.78872	2.23161	0.214905	0.609904	0.999997	11.675	7.41667
Uber_peak_36663	chr14	99381704	99382003	Intergenic	Intergenic	83162	NM_009769	12224	NM_009769	ENSMUSG00000005148	Klf5	4930520J07Rik|Bteb2|CKLF|IKLF	Kruppel-like factor 5	protein-coding	2.16545	2.29453	2.45296	2.40074	2.21945	2.70214	2.38903	2.45955	2.48399	2.24298	2.43809	2.38691	-0.0380022	0.931675	0.999997	8.04333	5.5
Uber_peak_93430	chr6	135141589	135141888	intron (NM_013546, intron 3 of 3)	intron (NM_013546, intron 3 of 3)	-23455	NM_001205396	93746	NM_053118	ENSMUSG00000030205	Gprc5d	-	G protein-coupled receptor, family C, group 5, member D	protein-coding	2.20411	1.96813	1.82986	1.94534	2.0826	1.94203	1.91258	1.65866	1.7063	1.92207	1.76315	2.41109	0.325322	0.541033	0.999997	6.16917	4.08333
Uber_peak_108592	chr9	61766274	61766573	Intergenic	L1MDa|LINE|L1	148087	NM_018853	56040	NM_018853	ENSMUSG00000007892	Rplp1	2410042H16Rik|Arpp1|C430017H15Rik	ribosomal protein, large, P1	protein-coding	2.17234	1.83695	1.78078	1.83845	2.03836	2.33301	2.20058	2.06841	1.93271	1.97685	2.0778	1.96551	-0.0945705	0.852279	0.999997	6.44333	4.29167
Uber_peak_64161	chr2	132157508	132157807	Intergenic	Intergenic	-12337	NM_001355430	54338	NM_018824	ENSMUSG00000027340	Slc23a2	AI844736|NBTL1|SVCT2|Slc23a1|YSPL2|YSPL3|mKIAA0238	solute carrier family 23 (nucleobase transporters), member 2	protein-coding	3.73918	3.17374	3.42504	3.47339	3.28136	3.56418	3.34257	3.50186	3.49733	3.53202	3.76948	3.88664	-0.313953	0.311497	0.999997	18.3158	12.5
Uber_peak_29019	chr13	45773658	45773957	intron (NM_001199304, intron 4 of 6)	intron (NM_001199304, intron 4 of 6)	191184	NM_001199305	20238	NM_009124	ENSMUSG00000046876	Atxn1	2900016G23Rik|Atx1|C85907|Gm10786|Sca1	ataxin 1	protein-coding	1.65145	1.90279	1.65464	1.95727	1.91193	2.15681	1.84872	1.82927	1.73189	1.77047	1.62925	2.28429	0.10265	0.851342	0.999997	5.71833	3.875
Uber_peak_23442	chr12	40665268	40665567	intron (NM_172803, intron 8 of 52)	intron (NM_172803, intron 8 of 52)	219364	NM_172803	238130	NM_172803	ENSMUSG00000035954	Dock4	5330406C03|6330411N01Rik|AF263288|C030023J22|mKIAA0716	dedicator of cytokinesis 4	protein-coding	1.40411	1.46508	1.40729	1.29519	1.44302	1.38262	1.6754	1.79241	1.30348	1.33366	1.303	1.32593	-0.331841	0.594414	0.999997	4.29917	2.58333
Uber_peak_82097	chr5	36213317	36213616	intron (NM_030889, intron 2 of 26)	intron (NM_030889, intron 2 of 26)	9445	NM_175249	76943	NM_175249	ENSMUSG00000043430	Psapl1	2310020A21Rik	prosaposin-like 1	protein-coding	5.53247	5.62161	5.00053	5.33085	5.30511	5.36236	4.91011	5.32892	5.14163	5.62168	5.47473	5.60605	0.00334205	0.985714	0.999997	67.7183	44.75
Uber_peak_108403	chr9	58357097	58357396	Intergenic	Intergenic	13209	NM_001357455	74286	NM_028854	ENSMUSG00000036244	Tbc1d21	1700095K08Rik|MgcRabGAP	TBC1 domain family, member 21	protein-coding	1.8093	1.56754	1.71578	1.81656	1.7597	1.39787	1.70541	1.55639	1.50129	1.79753	1.94474	1.52529	-0.0086427	0.988	0.999997	4.96417	3.375
Uber_peak_93838	chr6	140623350	140623649	promoter-TSS (NM_009637)	promoter-TSS (NM_009637)	-3	NM_001005605	11569	NM_009637	ENSMUSG00000030232	Aebp2	AU023766|B230313N05Rik	AE binding protein 2	protein-coding	4.6474	5.43976	5.00496	5.50987	5.57432	5.51852	4.88235	5.6151	5.54683	5.54606	5.56181	5.57151	-0.197227	0.325199	0.999997	68.405	46.125
Uber_peak_2403	chr1	61901566	61901865	intron (NM_001081050, intron 2 of 22)	intron (NM_001081050, intron 2 of 22)	234394	NR_151537	105243940	NR_151537		Pard3bos2	Gm12747	par-3 family cell polarity regulator beta, opposite strand 2	ncRNA	1.07002	1.04072	1.39417	1.08313	1.21823	0.884092	1.11229	1.46488	1.35172	1.1183	1.24686	1.01066	-0.652612	0.351882	0.999997	3.37167	2.125
Uber_peak_69402	chr3	79238079	79238378	intron (NR_045502, intron 1 of 2)	intron (NR_045502, intron 1 of 2)	25309	NR_045502	70924	NR_045502	ENSMUSG00000104585	4921511C10Rik	-	RIKEN cDNA 4921511C10 gene	ncRNA	1.79718	2.13436	2.45668	1.76834	1.84029	2.0167	1.98853	2.48819	1.95295	2.23858	1.75625	2.14903	-0.330033	0.533895	0.999997	6.8	4.08333
Uber_peak_103149	chr8	82932888	82933187	intron (NM_177378, intron 1 of 6)	Lx9|LINE|L1	69681	NM_177378	330812	NM_177378	ENSMUSG00000047747	Rnf150	A630007N06Rik|C030044C12Rik|Greul5|mKIAA1214	ring finger protein 150	protein-coding	2.64703	3.10621	2.99334	2.99429	2.71773	2.98905	2.8843	3.1258	3.12542	2.68255	3.01349	2.88168	-0.0917257	0.804648	0.999997	12.0342	8.08333
Uber_peak_28795	chr13	43064958	43065257	intron (NM_001005740, intron 5 of 12)	intron (NM_001005740, intron 5 of 12)	-57732	NM_001005748	218194	NM_198419	ENSMUSG00000054728	Phactr1	9630030F18Rik|Rpel1	phosphatase and actin regulator 1	protein-coding	3.52495	3.47768	3.33007	3.53363	3.34543	3.04575	3.37182	3.2311	3.36126	3.44532	3.36391	3.19049	0.110667	0.728905	0.999997	16.6267	10.875
Uber_peak_35126	chr14	63500753	63501052	intron (NM_021480, intron 1 of 8)	intron (NM_021480, intron 1 of 8)	8190	NM_021480	58865	NM_021480	ENSMUSG00000021953	Tdh	-	L-threonine dehydrogenase	protein-coding	1.86511	2.00438	1.64984	2.19136	1.91179	2.37063	2.02997	1.93807	2.13892	1.95832	1.99914	1.86184	0.128581	0.80405	0.999997	6.5	4.5
Uber_peak_31851	chr13	107239033	107239332	Intergenic	Intergenic	216612	NR_015471	100040322	NR_015471	ENSMUSG00000071181	3830408C21Rik	-	RIKEN cDNA 3830408C21 gene	ncRNA	2.08105	2.20256	2.27226	2.08807	1.9186	1.92568	2.05855	2.05816	2.02288	1.9822	2.61326	2.48981	-0.54093	0.284073	0.999997	7.02917	5.04167
Uber_peak_112471	chrX	72985198	72985497	Intergenic	Intergenic	-1992	NM_009549	22673	NM_009549	ENSMUSG00000031351	Zfp185	P1|Znf185	zinc finger protein 185	protein-coding	2.04214	2.44205	2.4348	2.31384	2.20009	2.37978	2.58122	2.11695	2.91703	2.30638	2.30818	2.29308	-0.455291	0.331524	0.999997	8.11417	5.66667
Uber_peak_47789	chr17	23673517	23673816	promoter-TSS (NM_181821)	promoter-TSS (NM_181821)	58	NM_181821	353502	NM_181821	ENSMUSG00000023904	Hcfc1r1	HPIP	host cell factor C1 regulator 1 (XPO1-dependent)	protein-coding	5.54183	5.51889	5.73533	5.29931	5.23421	5.58139	5.64355	5.21002	5.31364	5.65419	5.43008	5.6383	-0.00490538	0.976886	0.999997	73.7942	48.5833
Uber_peak_19059	chr11	83739321	83739620	Intergenic	Intergenic	-7470	NM_183249	66107	NM_183249	ENSMUSG00000051748	Wfdc21	1100001G20Rik|Wdnm1-like	WAP four-disulfide core domain 21	protein-coding	2.45647	2.46866	2.27727	2.40899	2.70288	2.26129	2.23968	2.36645	2.20115	2.48355	2.44626	2.46848	0.192208	0.661482	0.999997	8.30917	5.41667
Uber_peak_51622	chr18	20711105	20711404	intron (NM_019737, intron 3 of 8)	intron (NM_019737, intron 3 of 8)	35150	NM_019737	56386	NM_019737	ENSMUSG00000056124	B4galt6	AA536803|AU022389	UDP-Gal:betaGlcNAc beta 1,4-galactosyltransferase, polypeptide 6	protein-coding	2.68707	3.05875	2.60128	2.83025	3.10375	2.82537	2.83764	2.59972	3.23204	2.63481	2.87675	2.96373	-0.0515263	0.894043	0.999997	11.5642	7.95833
Uber_peak_79238	chr4	136180382	136180681	promoter-TSS (NM_001305399)	promoter-TSS (NM_001305399)	-251	NM_001305399	242705	NM_177733	ENSMUSG00000018983	E2f2	E2F-2	E2F transcription factor 2	protein-coding	3.62338	3.51398	3.81756	3.72316	3.44005	3.62601	3.52306	3.73004	3.91602	3.70075	3.57974	3.51974	-0.0680319	0.814798	0.999997	20.2375	13.3333
Uber_peak_61568	chr2	74884430	74884729	Intergenic	Intergenic	58767	NM_016804	53375	NM_016804	ENSMUSG00000027099	Mtx2	1500012G02Rik	metaxin 2	protein-coding	2.36803	2.21296	2.27434	2.62685	2.62321	2.62227	2.62916	2.66459	2.64469	2.77446	2.29022	2.62674	-0.433767	0.31599	0.999997	9.21333	6.08333
Uber_peak_46859	chr16	96819731	96820030	exon (NM_031174, exon 8 of 33)	exon (NM_031174, exon 8 of 33)	350855	NM_031174	13508	NM_031174	ENSMUSG00000050272	Dscam	4932410A21Rik	DS cell adhesion molecule	protein-coding	3.55094	3.49984	3.21733	3.30432	3.13919	3.7825	3.49729	3.18932	3.03518	2.89542	3.24681	3.08974	0.605386	0.072261	0.999997	16.3358	10.7083
Uber_peak_43385	chr16	13240426	13240725	Intergenic	Intergenic	-15906	NM_001122667	239719	NM_153588	ENSMUSG00000009569	Mrtfb	Gt4-1|MRTF-B|Mkl2|mKIAA1243	myocardin related transcription factor B	protein-coding	1.81198	2.0411	2.10749	1.59145	2.06797	2.14184	2.20485	1.76704	1.78157	1.82106	2.07283	1.71974	0.25305	0.636022	0.999997	6.08917	4.04167
Uber_peak_89722	chr6	53350043	53350342	intron (NM_001327821, intron 1 of 10)	intron (NM_001327821, intron 1 of 10)	62889	NM_001327821	231991	NM_172728	ENSMUSG00000053007	Creb5	9430076C15Rik|CRE-BPa|Crebpa|D430026C09Rik	cAMP responsive element binding protein 5	protein-coding	1.72199	1.68162	1.72531	1.86959	2.18205	2.08989	1.82895	1.90173	2.17671	2.30114	1.83695	2.0736	-0.576633	0.283545	0.999997	6.06083	4.125
Uber_peak_42196	chr15	96286528	96286827	promoter-TSS (NM_175251)	promoter-TSS (NM_175251)	-845	NM_175251	77044	NM_175251	ENSMUSG00000033237	Arid2	1700124K17Rik|4432409D24Rik|BAF200|zipzap/p200	AT rich interactive domain 2 (ARID, RFX-like)	protein-coding	4.4699	4.92192	5.28545	4.47643	4.56438	4.91444	4.76744	4.99338	4.90493	5.00172	5.13616	5.02384	-0.262287	0.212089	0.999997	48.5067	32.3333
Uber_peak_66212	chr2	168198399	168198698	intron (NR_132310, intron 9 of 11)	intron (NR_132310, intron 9 of 11)	8564	NM_001310086	11538	NM_009628	ENSMUSG00000051149	Adnp	AA589558|mKIAA0784	activity-dependent neuroprotective protein	protein-coding	2.03123	2.05401	1.94368	1.70301	1.67036	1.86141	1.45287	1.80936	2.02491	1.92277	1.82388	1.74204	0.331565	0.542103	0.999997	5.8125	3.75
Uber_peak_44480	chr16	34279999	34280298	intron (NM_177357, intron 10 of 59)	intron (NM_177357, intron 10 of 59)	233879	NM_001164268	545156	NM_177357	ENSMUSG00000061751	Kalrn	2210407G14Rik|AV235988|DUET|E530005C20Rik|Gm539|Hapip|TRAD	kalirin, RhoGEF kinase	protein-coding	4.57411	4.30198	4.45385	4.25198	4.38472	4.62549	4.25051	3.87472	3.85853	4.56835	4.48424	4.24639	0.308586	0.206302	0.999997	33.4667	22.0833
Uber_peak_78586	chr4	127707186	127707485	Intergenic	MLT2C1|LTR|ERVL	263506	NM_001134733	635169	NM_001134733	ENSMUSG00000028813	CK137956	-	cDNA sequence CK137956	protein-coding	2.0276	2.33124	2.32051	2.20638	2.56075	2.34101	2.10318	2.2172	1.98328	2.19593	2.07988	2.10138	0.692494	0.141133	0.999997	7.40917	4.70833
Uber_peak_31779	chr13	105451627	105451926	Intergenic	Intergenic	8083	NM_008308	15550	NM_008308	ENSMUSG00000021721	Htr1a	Gpcr18	5-hydroxytryptamine (serotonin) receptor 1A	protein-coding	3.84998	3.94529	4.03031	3.76822	3.77427	4.0834	3.67096	4.16693	3.92516	3.57993	3.58286	3.66746	0.291749	0.291014	0.999997	23.7208	15.0833
Uber_peak_31015	chr13	94233198	94233497	intron (NM_001346609, intron 2 of 8)	intron (NM_001346609, intron 2 of 8)	51934	NM_029153	107767	NM_029153	ENSMUSG00000021687	Scamp1	4930505M11Rik|AI415563|AW122395	secretory carrier membrane protein 1	protein-coding	1.79895	1.74636	1.60097	1.65238	1.85247	1.38538	1.69489	1.66301	1.57879	1.42319	1.75993	1.7763	0.0976607	0.863966	0.999997	4.81	3.16667
Uber_peak_75878	chr4	63664258	63664557	Intergenic	Intergenic	29986	NR_151544	102632940	NR_151544	ENSMUSG00000086817	Gm11482	-	predicted gene 11482	ncRNA	-2.252	-2.25493	-2.25175	-2.26003	-2.24894	-2.26018	-2.25773	-2.24716	-2.25943	-2.25726	-2.26514	-2.22247	-0.253461	0.934338	0.999997	0.103333	0.0833333
Uber_peak_80905	chr5	13668895	13669194	Intergenic	Intergenic	-122575	NM_027650	71026	NM_027650	ENSMUSG00000067855	Speer3	4933405P08Rik|SPEER-3	spermatogenesis associated glutamate (E)-rich protein 3	protein-coding	3.10699	3.58608	3.19232	3.43208	3.35791	3.10977	3.06938	3.33438	3.59265	3.0171	3.08711	3.06657	0.236768	0.485057	0.999997	15.1708	9.95833
Uber_peak_76005	chr4	68943021	68943320	intron (NM_019967, intron 1 of 7)	intron (NM_019967, intron 1 of 7)	11227	NM_019967	56710	NM_019967	ENSMUSG00000028351	Brinp1	BRINP|Dbc1|Dbccr1|Fam5a	bone morphogenic protein/retinoic acid inducible neural specific 1	protein-coding	1.89112	1.93188	1.7931	1.83231	2.14128	1.66042	1.87735	1.6207	2.26639	1.79948	1.9322	2.03536	-0.257645	0.631451	0.999997	5.73083	4
Uber_peak_12134	chr10	79840698	79840997	intron (NR_038088, intron 3 of 4)	ZP3AR|Satellite|Satellite	-13585	NM_001283013	19205	NM_008956	ENSMUSG00000006498	Ptbp1	AA407203|AL033359|HNRPI|PTB-1|PTB2|PTB3|PTB4|Ptb|pPTB	polypyrimidine tract binding protein 1	protein-coding	4.79059	4.63888	4.50615	4.26392	4.43564	4.5008	4.4931	4.33866	4.72244	4.36463	4.56259	5.12046	-0.167862	0.46713	0.999997	38.6517	25.9583
Uber_peak_76457	chr4	82676127	82676426	Intergenic	Intergenic	168287	NR_137202	102635783	NR_137202		Gm11266	-	predicted gene 11266	ncRNA	3.33743	3.30917	3.55704	3.41683	3.85472	3.65099	3.33648	3.723	3.54242	3.73048	3.76652	2.84378	0.0177376	0.956605	0.999997	18.8425	12.375
Uber_peak_32795	chr14	12575179	12575478	intron (NM_001359921, intron 6 of 29)	intron (NM_001359921, intron 6 of 29)	-229463	NM_080433	54713	NM_080433	ENSMUSG00000021743	Fezf2	AI451466|AI852056|Fez|Fezl|Zfp312	Fez family zinc finger 2	protein-coding	2.61247	2.70556	3.02434	2.76466	2.9523	2.55897	2.70058	3.08516	2.90535	2.39831	2.41832	2.83452	0.118201	0.770615	0.999997	11.0708	6.91667
Uber_peak_4776	chr1	126686777	126687076	intron (NM_001081756, intron 2 of 16)	intron (NM_001081756, intron 2 of 16)	143706	NM_176957	210356	NM_172484	ENSMUSG00000049690	Nckap5	8430408F21|D130011D22Rik|E030049G20Rik|Erih1|Erih2|Gm1548|Nap5	NCK-associated protein 5	protein-coding	4.3178	3.93188	4.0686	4.18343	4.0668	4.38034	3.75679	4.38078	4.09729	4.53137	4.03115	4.002	0.0484232	0.850754	0.999997	29.48	19
Uber_peak_80705	chr5	4931763	4932062	intron (NM_011074, intron 11 of 14)	intron (NM_011074, intron 11 of 14)	-173696	NM_021457	14362	NM_021457	ENSMUSG00000044674	Fzd1	AW227548|FZ-1|Fz1	frizzled class receptor 1	protein-coding	2.46608	2.87161	2.47139	2.99675	2.72197	2.58031	2.78541	2.46252	3.06851	2.66348	2.49884	2.42001	0.0937055	0.822507	0.999997	10.2775	7
Uber_peak_90909	chr6	86412557	86412856	intron (NM_001164079, intron 1 of 9)	PB1D10|SINE|Alu	8487	NM_001164079	21841	NM_011585	ENSMUSG00000071337	Tia1	2310050N03Rik|AI256674|TIA-1|mTIA-1	cytotoxic granule-associated RNA binding protein 1	protein-coding	1.75863	1.80242	1.8601	2.06373	1.80723	1.70447	1.6636	1.48134	1.94535	1.48154	1.74809	1.47421	0.87517	0.124509	0.999997	5.2075	3.54167
Uber_peak_49403	chr17	53833353	53833652	intron (NM_026935, intron 4 of 7)	intron (NM_026935, intron 4 of 7)	12456	NM_026935	69083	NM_026935	ENSMUSG00000023122	Sult1c2	1810008N17Rik|ST1C1|ST1C2|Sult1c1	sulfotransferase family, cytosolic, 1C, member 2	protein-coding	2.47028	2.48793	2.28315	2.69616	2.72157	2.49976	2.63734	2.67366	2.52049	2.65114	2.29771	2.56534	-0.0672013	0.873169	0.999997	9.26833	6
Uber_peak_8276	chr1	190437044	190437343	Intergenic	Intergenic	33545	NR_151624	433390	NR_151624	ENSMUSG00000103644	Gm29678	-	predicted gene, 29678	ncRNA	2.79158	2.78318	2.87564	2.49568	2.29795	2.86808	2.4816	2.83577	2.58249	2.71453	2.70061	2.22741	0.301345	0.470022	0.999997	10.34	6.58333
Uber_peak_14415	chr10	123395415	123395714	intron (NM_001252387, intron 1 of 4)	L2a|LINE|L2	131488	NM_182807	268354	NM_182807	ENSMUSG00000044071	Tafa2	6330575M02|FAM19A2 TAFA-2|Fam19a2|Sam2|Tafa-2	TAFA chemokine like family member 2	protein-coding	2.96823	2.95433	2.72714	3.08654	2.79548	3.08112	2.72892	2.73957	2.87884	2.94849	2.99773	2.93057	0.183167	0.618984	0.999997	11.9808	8.125
Uber_peak_87527	chr5	149006735	149007034	promoter-TSS (NR_040429)	promoter-TSS (NR_040429)	-78	NR_040429	100503307	NR_040429	ENSMUSG00000086610	Gm15408	-	predicted gene 15408	ncRNA	4.53641	4.63012	4.30865	4.40076	4.49031	4.45874	4.29605	4.51855	4.17157	4.19283	4.63948	4.64756	0.075944	0.739204	0.999997	35.5108	23.5
Uber_peak_91214	chr6	91153751	91154050	Intergenic	Intergenic	-2915	NM_144919	232232	NM_144919	ENSMUSG00000034245	Hdac11	-	histone deacetylase 11	protein-coding	4.36127	4.13143	4.41865	3.94067	4.18481	3.79759	4.17572	4.26028	3.73212	4.15697	4.23728	4.25119	-0.00461897	0.985649	0.999997	28.9242	18.625
Uber_peak_60566	chr2	57567723	57568022	Intergenic	Intergenic	329490	NM_010274	14571	NM_010274	ENSMUSG00000026827	Gpd2	AA408484|AI448216|AU021455|AW494132|GPDH|Gdm1|Gpd-m|Gpdh-m|TISP38	glycerol phosphate dehydrogenase 2, mitochondrial	protein-coding	1.26468	1.62159	1.37924	1.26852	1.73219	1.17162	1.64849	1.43609	1.18042	1.20582	1.62192	1.19932	0.110378	0.865601	0.999997	4.02417	2.625
Uber_peak_92287	chr6	113405478	113405777	intron (NM_133923, intron 9 of 12)	intron (NM_133923, intron 9 of 12)	13164	NM_133923	101100	NM_133923	ENSMUSG00000030276	Ttll3	4833441J24Rik|AI450050	tubulin tyrosine ligase-like family, member 3	protein-coding	4.23487	3.58345	4.246	4.40252	4.37328	4.26131	3.77052	4.65722	3.98531	4.51346	4.07543	4.06127	0.0257623	0.924178	0.999997	30.33	19.3333
Uber_peak_51216	chr18	10341437	10341736	intron (NM_001083628, intron 1 of 32)	intron (NM_001083628, intron 1 of 32)	16407	NM_001083628	381157	NM_001083628	ENSMUSG00000042942	Greb1l	mKIAA4095	growth regulation by estrogen in breast cancer-like	protein-coding	1.69523	1.75752	1.8073	1.8457	2.15915	1.84263	1.71205	2.19492	2.34602	1.71985	1.88153	2.05155	-0.59892	0.271627	0.999997	5.77917	3.91667
Uber_peak_10628	chr10	49473651	49473950	intron (NM_001358866, intron 7 of 16)	intron (NM_001358866, intron 7 of 16)	314137	NM_001358866	14806	NM_010349	ENSMUSG00000056073	Grik2	AW124492|C130030K03Rik|GluK2|Glur-6|Glur6|Glurbeta2	glutamate receptor, ionotropic, kainate 2 (beta 2)	protein-coding	2.41355	2.17205	2.41946	2.14	2.39413	2.21164	1.83595	2.43285	2.67772	2.20512	1.79209	1.93095	0.416178	0.408765	0.999997	7.88333	4.83333
Uber_peak_7356	chr1	173349998	173350297	intron (NM_053199, intron 1 of 8)	intron (NM_053199, intron 1 of 8)	-16644	NM_010045	13349	NM_010045	ENSMUSG00000037872	Ackr1	AA162249|CCBP1|CD234|Darc|Dfy|ESTM35|FY|GPD	atypical chemokine receptor 1 (Duffy blood group)	protein-coding	1.70357	2.03879	2.10489	1.93031	1.74341	2.07169	1.9793	1.88222	2.01821	2.14271	1.67629	1.80977	0.0782893	0.881148	0.999997	6.1	3.95833
Uber_peak_26925	chr12	112619886	112620185	promoter-TSS (NM_007421)	promoter-TSS (NM_007421)	-12	NM_007421	11565	NM_007421	ENSMUSG00000011148	Adssl1	AI528595|Adss|Adss1	adenylosuccinate synthetase like 1	protein-coding	2.24444	2.98052	2.54247	2.81403	2.40599	2.41869	2.76475	2.32822	2.83338	2.49336	2.74838	3.05431	-0.388258	0.373273	0.999997	9.94167	7.08333
Uber_peak_42950	chr16	6281952	6282251	intron (NM_001359725, intron 2 of 16)	intron (NM_001359725, intron 2 of 16)	306514	NR_045799	68238	NR_045799	ENSMUSG00000101481	1700123O21Rik	-	RIKEN cDNA 1700123O21 gene	ncRNA	0.715189	0.796795	0.829601	0.647632	0.739176	0.740483	0.766923	0.62361	0.748573	0.564871	0.765127	1.18639	-0.344924	0.665	0.999997	2.27917	1.625
Uber_peak_92271	chr6	113276842	113277141	intron (NM_001362182, intron 17 of 17)	B1F|SINE|Alu	-5316	NM_170673	211232	NM_170673	ENSMUSG00000030270	Cpne9	A730016F12Rik|mKIAA4217	copine family member IX	protein-coding	3.35625	3.18804	3.36448	3.60844	3.66978	3.13986	3.22573	3.5166	3.71882	3.30435	3.54779	3.28401	-0.107445	0.737795	0.999997	17.2842	11.5833
Uber_peak_103641	chr8	90869152	90869451	intron (NM_177224, intron 2 of 39)	intron (NM_177224, intron 2 of 39)	40466	NM_177224	109151	NM_177224	ENSMUSG00000056608	Chd9	1810014J18Rik|9030205D12Rik|A330063D19Rik|AD013|PRIC320|mKIAA0308	chromodomain helicase DNA binding protein 9	protein-coding	3.60484	3.10967	3.42477	3.18933	2.85206	3.12618	3.4912	3.51046	3.21105	3.10247	3.48272	3.21046	-0.246634	0.465127	0.999997	15.94	10.4583
Uber_peak_60414	chr2	52715606	52715905	exon (NM_019667, exon 6 of 14)	exon (NM_019667, exon 6 of 14)	26394	NM_019667	56324	NM_019667	ENSMUSG00000055371	Stam2	1200004O12Rik|5730456G07Rik|BB145015|Hbp	signal transducing adaptor molecule (SH3 domain and ITAM motif) 2	protein-coding	1.79496	1.44454	1.4838	1.3782	1.74397	1.47039	1.85419	1.65721	1.81683	1.41465	1.47389	2.31678	-1.0977	0.0839733	0.999997	4.96083	3.41667
Uber_peak_102270	chr8	64675501	64675800	intron (NM_013494, intron 1 of 8)	intron (NM_013494, intron 1 of 8)	17459	NM_013494	12876	NM_013494	ENSMUSG00000037852	Cpe	CPH|Cph-1|Cph1|NF-alpha1|R74677|fat	carboxypeptidase E	protein-coding	1.95241	1.99147	2.05288	2.11242	2.00467	2.03844	1.93603	1.92415	1.9808	1.7677	2.10599	1.84876	0.377828	0.451709	0.999997	6.19333	4.16667
Uber_peak_70540	chr3	97725821	97726120	intron (NM_001039376, intron 25 of 46)	intron (NM_001039376, intron 25 of 46)	-35408	NR_106084	102466229	NR_106084	ENSMUSG00000098381	Mir7225	Gm27499|mmu-mir-7225	microRNA 7225	ncRNA	3.25717	3.23251	3.60509	3.39747	3.1896	3.48876	3.37982	3.41031	3.4709	3.55846	3.41176	2.99767	-0.0180423	0.955118	0.999997	16.8708	11.0833
Uber_peak_78548	chr4	127227263	127227562	intron (NM_198618, intron 8 of 11)	intron (NM_198618, intron 8 of 11)	-16372	NM_030252	80284	NM_030252	ENSMUSG00000042380	Smim12	BC003266	small integral membrane protein 12	protein-coding	2.88413	3.03769	3.05754	3.23109	3.05366	3.17218	3.14429	3.00968	3.40355	3.09819	3.38098	3.36669	-0.402852	0.241385	0.999997	13.9542	9.83333
Uber_peak_104490	chr8	109311747	109312046	Intergenic	Intergenic	29012	NR_002928	384864	NR_002928		Gm1943	-	WD repeat domain 70 pseudogene	pseudo	1.70388	1.35403	1.50267	1.56031	2.04095	1.47288	1.513	1.44219	1.48516	1.52077	1.31004	1.60049	0.6802	0.258221	0.999997	4.43583	2.79167
Uber_peak_90339	chr6	72270960	72271259	Intergenic	MLT2B1|LTR|ERVL	-33501	NM_147779	20388	NM_147779	ENSMUSG00000056370	Sftpb	AI562151|SF-B|SP-B|Sftp-3|Sftp3	surfactant associated protein B	protein-coding	2.83075	2.83528	3.00526	3.28644	2.99934	3.07051	3.26962	2.95371	3.30923	2.84434	3.4802	2.96631	-0.35915	0.323589	0.999997	13.2983	9.5
Uber_peak_1213	chr1	36875810	36876109	intron (NM_018872, intron 3 of 40)	intron (NM_018872, intron 3 of 40)	63568	NM_018872	56030	NM_018872	ENSMUSG00000026116	Tmem131	2610524E03Rik|CC28|D1Bwg0491e|Neg|RW1|YR-23|mKIAA0257	transmembrane protein 131	protein-coding	1.98835	2.11388	2.18209	1.75269	2.2412	1.75007	2.05241	1.96137	2.09065	1.97975	1.88771	2.27431	-0.14846	0.770864	0.999997	6.2925	4.08333
Uber_peak_51003	chr18	4691937	4692236	Intergenic	Intergenic	57157	NM_001081963	240185	NM_001081963	ENSMUSG00000033960	Jcad	1110056P05Rik|9430020K01Rik|Gm328|mKIAA1462	junctional cadherin 5 associated	protein-coding	3.20801	3.24719	3.42309	3.23671	3.45309	3.12141	3.26741	3.19589	2.96502	2.96817	2.7752	3.08363	0.572791	0.0948104	0.999997	14.5608	9.125
Uber_peak_68199	chr3	51340699	51340998	promoter-TSS (NM_001291059)	promoter-TSS (NM_001291059)	-204	NM_001356358	69257	NM_023502	ENSMUSG00000037174	Elf2	2610036A20Rik|A230104O07Rik|AW111824|BB183398|EU32|NERF|NERF-1A|NERF-1B|NERF-2	E74-like factor 2	protein-coding	4.49638	4.82545	4.92507	4.86542	4.8309	4.69414	4.30334	4.45552	4.6457	4.69989	4.52637	4.96424	0.247977	0.244893	0.999997	42.1825	27.7917
Uber_peak_50943	chr18	3005699	3005998	Intergenic	RLTR11A|LTR|ERVK	117564	NM_001167539	100312476	NM_001167539	ENSMUSG00000091539	Vmn1r238	-	vomeronasal 1 receptor, 238	protein-coding	3.52546	3.0406	3.06518	2.93989	3.22875	2.66494	3.07953	2.93268	2.75926	2.82438	3.02821	3.40777	0.168659	0.651909	0.999997	13.4308	8.70833
Uber_peak_8836	chr10	8320874	8321173	intron (NM_177387, intron 3 of 7)	intron (NM_177387, intron 3 of 7)	197802	NM_177387	338362	NM_177387	ENSMUSG00000047712	Ust	D930010O20Rik|UA2OST	uronyl-2-sulfotransferase	protein-coding	2.13824	2.083	2.04315	2.47496	2.08951	2.28017	2.34273	2.00419	2.43077	2.28146	2.32623	2.11149	-0.220878	0.641549	0.999997	7.25	5.125
Uber_peak_89424	chr6	47535213	47535512	intron (NM_007971, intron 15 of 19)	intron (NM_007971, intron 15 of 19)	59668	NM_001146689	14056	NM_007971	ENSMUSG00000029687	Ezh2	Enx-1|Enx1h|KMT6|mKIAA4065	enhancer of zeste 2 polycomb repressive complex 2 subunit	protein-coding	1.34587	1.39801	1.2439	1.31389	1.15971	1.13874	1.26349	1.29711	1.23847	1.27047	1.07438	1.07016	0.409086	0.529235	0.999997	3.58333	2.20833
Uber_peak_18028	chr11	69070651	69070950	promoter-TSS (NM_028336)	promoter-TSS (NM_028336)	-9	NM_028336	66910	NM_025838	ENSMUSG00000020895	Tmem107	1110004B13Rik|2810049P21Rik	transmembrane protein 107	protein-coding	4.85283	4.80589	5.07931	4.68664	4.3338	4.5556	4.9286	4.41247	4.05678	4.95547	5.02602	5.03033	-0.0784074	0.742122	0.999997	44.6867	29.75
Uber_peak_73100	chr3	153236315	153236614	intron (NM_011372, intron 3 of 4)	intron (NM_011372, intron 3 of 4)	62185	NR_126464	75489	NR_126464	ENSMUSG00000105023	1700012D16Rik	-	RIKEN cDNA 1700012D16 gene	ncRNA	2.94042	2.93181	3.17415	2.84277	2.75297	3.07455	2.98065	2.98554	2.92511	3.28871	2.89814	2.97791	-0.135258	0.708973	0.999997	12.8175	8.33333
Uber_peak_95683	chr7	49191433	49191732	intron (NM_001111016, intron 2 of 38)	intron (NM_001111016, intron 2 of 38)	-29424	NR_154465	108167511	NR_154465		9130015G15Rik	-	RIKEN cDNA 9130015G15 gene	ncRNA	2.52395	2.11444	2.44808	2.24552	2.22863	2.24174	2.05869	2.26112	2.26023	2.23617	2.30145	2.22315	0.271924	0.552304	0.999997	7.29	4.75
Uber_peak_103911	chr8	95352120	95352419	promoter-TSS (NM_008609)	promoter-TSS (NM_008609)	-27	NM_008609	17388	NM_008609	ENSMUSG00000031790	Mmp15	AI503551|MT-MMP 2|MT2-MMP	matrix metallopeptidase 15	protein-coding	2.70333	2.62817	2.70956	2.82721	3.03307	2.49004	3.13106	2.52302	2.50983	2.85304	2.81644	2.76939	-0.141001	0.724946	0.999997	10.7325	7.16667
Uber_peak_96036	chr7	61877745	61878044	promoter-TSS (NR_029772)	promoter-TSS (NR_029772)	-30	NR_029772	723931	NR_029772	ENSMUSG00000065568	Mir344	Mirn344|mir-344-1|mmu-mir-344	microRNA 344	ncRNA	4.6182	4.51378	4.71573	4.63083	4.62822	4.59225	4.72471	4.55392	4.66308	4.6189	4.9092	4.5892	-0.119624	0.566848	0.999997	40.53	27.25
Uber_peak_441	chr1	16587051	16587350	intron (NR_073122, intron 2 of 4)	intron (NR_073122, intron 2 of 4)	32091	NR_073122	66799	NM_025773	ENSMUSG00000025939	Ube2w	6130401J04Rik	ubiquitin-conjugating enzyme E2W (putative)	protein-coding	3.45521	3.76859	3.23578	3.55666	3.77096	3.45002	3.37781	3.37628	4.17303	3.51221	3.59183	3.7454	-0.234619	0.454174	0.999997	19.495	13.375
Uber_peak_84486	chr5	102752296	102752595	intron (NM_029270, intron 3 of 9)	intron (NM_029270, intron 3 of 9)	-16365	NM_001286468	231532	NM_029270	ENSMUSG00000057315	Arhgap24	0610025G21Rik	Rho GTPase activating protein 24	protein-coding	2.95801	3.41337	3.27213	3.46436	3.04264	3.31837	3.0073	2.69241	3.07589	3.57802	3.03125	2.7918	0.476984	0.187091	0.999997	14.8458	9.79167
Uber_peak_95743	chr7	49751180	49751479	Intergenic	Intergenic	-7777	NM_001146049	53415	NM_016865	ENSMUSG00000039745	Htatip2	AW111545|Cc3|Tip30	HIV-1 Tat interactive protein 2	protein-coding	2.09033	2.21209	2.19097	2.17097	2.14603	2.01534	2.0672	2.38089	2.45318	1.89923	2.17179	2.06543	-0.159591	0.740389	0.999997	7.0525	4.625
Uber_peak_60389	chr2	52504816	52505115	intron (NM_001037099, intron 2 of 13)	intron (NM_001037099, intron 2 of 13)	53646	NM_001355059	12298	NM_146123	ENSMUSG00000017412	Cacnb4	3110038O15Rik|Cchb4|lh	calcium channel, voltage-dependent, beta 4 subunit	protein-coding	3.16468	3.07034	3.1002	2.96451	2.8464	3.0173	2.84521	2.98366	3.09955	2.71244	2.89658	3.03897	0.248052	0.489793	0.999997	12.6583	8.25
Uber_peak_24504	chr12	71883530	71883829	intron (NM_026102, intron 1 of 25)	intron (NM_026102, intron 1 of 25)	-5864	NM_001286452	208846	NM_026102	ENSMUSG00000034574	Daam1	-	dishevelled associated activator of morphogenesis 1	protein-coding	1.49042	1.72906	1.49367	1.62998	1.63971	1.37734	1.41192	1.30815	1.38793	1.76346	1.38467	1.75165	0.259771	0.666015	0.999997	4.325	2.83333
Uber_peak_18073	chr11	69416018	69416317	promoter-TSS (NM_001017426)	promoter-TSS (NM_001017426)	27	NM_001017426	216850	NM_001017426	ENSMUSG00000018476	Kdm6b	1700064E03Rik|BC038313|Jmjd3	KDM1 lysine (K)-specific demethylase 6B	protein-coding	3.45613	3.47898	3.65966	3.49608	3.16075	3.75534	3.18843	3.76622	3.25151	3.44888	3.57276	3.31107	0.197021	0.529799	0.999997	18.2133	11.8333
Uber_peak_6578	chr1	159909247	159909546	intron (NM_022312, intron 18 of 22)	intron (NM_022312, intron 18 of 22)	-134984	NM_001162896	67647	NM_001024470	ENSMUSG00000090394	4930523C07Rik	-	RIKEN cDNA 4930523C07 gene	protein-coding	2.25024	2.61836	2.44791	2.60942	2.08282	2.4045	2.5416	2.82525	2.56247	2.81835	2.56605	2.3098	-0.597256	0.178021	0.999997	9.2175	6.04167
Uber_peak_18973	chr11	81910808	81911107	intron (NM_001034013, intron 1 of 9)	intron (NM_001034013, intron 1 of 9)	50280	NR_038010	71388	NR_038010	ENSMUSG00000020703	5530401A14Rik	-	RIKEN cDNA 5530401A14 gene	ncRNA	1.20505	1.47208	1.31903	1.38577	1.46429	1.38317	1.50879	1.37409	1.31036	1.24873	1.05903	1.14241	0.558041	0.38316	0.999997	3.90333	2.45833
Uber_peak_90556	chr6	80126435	80126734	intron (NM_001134743, intron 2 of 2)	intron (NM_001134743, intron 2 of 2)	106941	NM_001347261	243499	NM_178731	ENSMUSG00000052581	Lrrtm4	7530419J18Rik|A230052N11	leucine rich repeat transmembrane neuronal 4	protein-coding	1.30734	1.3783	1.62102	1.39729	1.45456	1.76777	1.34088	1.23208	1.56981	1.24914	1.46138	1.51823	0.500242	0.420545	0.999997	3.9625	2.79167
Uber_peak_56921	chr19	40760275	40760574	Intergenic	Intergenic	-70855	NM_172839	240665	NM_172839	ENSMUSG00000025010	Ccnj	D430039C20Rik	cyclin J	protein-coding	1.52519	1.29199	1.00403	1.52717	1.02487	1.03486	1.06061	1.03748	1.39161	0.960432	1.28796	1.49959	0.188373	0.7967	0.999997	3.7925	2.70833
Uber_peak_66788	chr2	182012782	182013081	Intergenic	(TTAGGG)n|Simple_repeat|Simple_repeat	21705	NM_001205282	672125	NM_001205282	ENSMUSG00000098505	Gm14496	-	predicted gene 14496	protein-coding	-1.34594	-1.35507	-1.23488	-1.26282	-1.22611	-1.37071	-1.36383	-1.22055	-1.36913	-1.36234	-1.28541	-1.36409	0.715136	0.625672	0.999997	0.631667	0.375
Uber_peak_60970	chr2	65499048	65499347	intron (NM_001355168, intron 14 of 26)	intron (NM_001355168, intron 14 of 26)	68295	NM_001355168	20269	NM_018732	ENSMUSG00000057182	Scn3a	Gm1000|Nav1.3	sodium channel, voltage-gated, type III, alpha	protein-coding	2.06187	2.46255	2.77615	2.47035	1.99477	2.53018	2.4648	2.56037	2.61429	2.24422	2.26497	2.23158	0.0221283	0.961763	0.999997	8.485	5.58333
Uber_peak_24388	chr12	70316284	70316583	intron (NR_037248, intron 2 of 4)	intron (NR_037248, intron 2 of 4)	7928	NR_037248	100526482	NR_037248	ENSMUSG00000078026	Mir466o	Mir4660|mmu-mir-466o	microRNA 466o	ncRNA	1.72829	1.87219	1.73189	2.19159	1.65885	1.85	2.12328	1.68012	1.94074	1.7409	1.52459	1.81735	0.164938	0.76571	0.999997	5.545	3.75
Uber_peak_83351	chr5	71970406	71970705	intron (NM_001370968, intron 5 of 9)	intron (NM_001370968, intron 5 of 9)	197634	NM_178599	27784	NM_178599	ENSMUSG00000029213	Commd8	C77770|D5Buc26e	COMM domain containing 8	protein-coding	3.20294	2.64412	3.13842	2.80857	3.14661	2.80382	2.94841	3.35875	2.95758	2.96373	3.28397	3.19292	-0.409907	0.262909	0.999997	13.3567	8.79167
Uber_peak_56454	chr19	28092268	28092567	Intergenic	Intergenic	-81251	NM_001166414	19726	NM_011265	ENSMUSG00000040929	Rfx3	C230093O12Rik|MRFX3	regulatory factor X, 3 (influences HLA class II expression)	protein-coding	2.39336	2.66184	2.39854	2.37566	2.45695	2.58206	2.96155	2.95627	2.46509	2.59702	2.43635	2.50827	-0.54297	0.207265	0.999997	9.72833	6.20833
Uber_peak_19156	chr11	85616320	85616619	intron (NM_138681, intron 24 of 25)	intron (NM_138681, intron 24 of 25)	103275	NR_045875	71489	NR_045875	ENSMUSG00000086199	Bcas3os1	8430403D17Rik	breast carcinoma amplified sequence 3, opposite strand 1	ncRNA	2.03345	1.8856	1.83936	1.87546	2.09116	2.16277	1.835	2.0188	1.716	1.93078	2.09321	2.00143	0.197453	0.698719	0.999997	5.89167	3.95833
Uber_peak_106533	chr9	27203255	27203554	Intergenic	Intergenic	-47983	NM_023277	83964	NM_023277	ENSMUSG00000031990	Jam3	1110002N23Rik|JAM-3|JAM-C|Jcam3	junction adhesion molecule 3	protein-coding	2.39355	2.14963	2.39915	2.12714	2.16069	2.27567	2.6141	2.40334	1.97007	2.01126	2.39074	2.84427	-0.502493	0.300116	0.999997	8.12417	5.45833
Uber_peak_80390	chr4	153768488	153768787	Intergenic	MER21B|LTR|ERVL	181839	NR_040670	407793	NR_040670		BC039966	-	cDNA sequence BC039966	ncRNA	1.41282	1.47266	1.41596	1.21232	1.56114	1.5535	1.51714	1.35344	1.40307	1.4369	1.31333	1.59859	0.00500442	0.993447	0.999997	4.17917	2.75
Uber_peak_108016	chr9	52464235	52464534	Intergenic	Intergenic	215053	NM_178906	330941	NM_177907	ENSMUSG00000078307	AI593442	E130102D23	expressed sequence AI593442	protein-coding	1.91	1.85916	2.10274	1.85015	2.06337	1.6786	1.97726	1.64088	2.15606	1.9874	1.94917	1.89378	-0.141783	0.786797	0.999997	5.88	3.95833
Uber_peak_108256	chr9	56701093	56701392	intron (NM_001361118, intron 2 of 5)	intron (NM_001361118, intron 2 of 5)	-65594	NM_001311076	235402	NM_181074	ENSMUSG00000049556	Lingo1	4930471K13Rik|AV148400|LERN1|LINGO-1|Lrrn6a|UNQ201	leucine rich repeat and Ig domain containing 1	protein-coding	2.84769	2.76526	2.85454	2.86778	2.46906	2.86273	2.61318	2.5034	2.99833	2.55013	2.64542	2.6828	0.310296	0.433106	0.999997	10.4458	7.04167
Uber_peak_67447	chr3	28350320	28350619	intron (NM_001163009, intron 1 of 30)	intron (NM_001163009, intron 1 of 30)	-69474	NR_130342	100628591	NR_130342	ENSMUSG00000092990	Mir466q	Mir446q|mmu-mir-466q|mu-mir-446q	microRNA 466q	ncRNA	3.1361	2.97193	2.98921	3.17185	3.57978	2.93805	3.01939	2.7355	3.08282	3.0986	2.88148	2.95114	0.417473	0.244388	0.999997	13.4608	8.79167
Uber_peak_25559	chr12	88722724	88723023	Intergenic	Intergenic	-71631	NM_001198587	18191	NM_172544	ENSMUSG00000066392	Nrxn3	-	neurexin III	protein-coding	4.58848	4.74409	4.41704	4.10732	4.55023	4.14084	4.56175	5.04079	4.21796	4.28544	4.34922	4.52308	-0.110302	0.650882	0.999997	36.7158	23.0833
Uber_peak_69052	chr3	68101360	68101659	intron (NM_001113420, intron 1 of 6)	MER89|LTR|ERV1	36707	NM_001113421	30953	NM_013928	ENSMUSG00000027777	Schip1	Nf2ip|Schip-1	schwannomin interacting protein 1	protein-coding	3.73955	3.6255	4.19756	3.78005	4.04813	3.77324	3.83493	3.99287	4.39534	3.75584	3.71183	3.51164	-0.047893	0.86827	0.999997	23.995	15.6667
Uber_peak_92673	chr6	118019628	118019927	intron (NM_001362104, intron 1 of 12)	intron (NM_001362104, intron 1 of 12)	8272	NM_001362105	70727	NM_027526	ENSMUSG00000030134	Rasgef1a	6330404M18Rik|AI835194	RasGEF domain family, member 1A	protein-coding	3.79557	3.38097	3.27441	3.5217	3.59261	3.19136	3.51201	3.24308	3.59427	3.73329	3.52095	3.80037	-0.248244	0.423236	0.999997	18.2592	12.25
Uber_peak_43024	chr16	7040705	7041004	intron (NM_001359729, intron 1 of 13)	intron (NM_001359729, intron 1 of 13)	1484	NM_001359728	268859	NM_021477	ENSMUSG00000008658	Rbfox1	A2bp|A2bp1|Hrnbp1|fox-1	RNA binding protein, fox-1 homolog (C. elegans) 1	protein-coding	2.51357	2.35889	2.68596	2.31861	2.28814	2.70797	2.29475	2.42692	2.33325	2.86033	2.4965	2.44942	0.00358325	0.993448	0.999997	8.8225	5.79167
Uber_peak_81379	chr5	24453003	24453302	intron (NM_139153, intron 1 of 17)	intron (NM_139153, intron 1 of 17)	975	NM_001359881	213990	NM_139153	ENSMUSG00000023353	Agap3	AGAP-3|AV028425|Centg3|Crag|Crag.|MRIP-1|cnt-g3	ArfGAP with GTPase domain, ankyrin repeat and PH domain 3	protein-coding	2.69604	2.62264	3.03007	2.70889	3.19127	3.0094	2.84653	2.90807	2.58331	2.79171	2.83519	3.20258	0.0401735	0.916887	0.999997	11.6475	7.66667
Uber_peak_91794	chr6	101616887	101617186	Intergenic	Intergenic	-157213	NR_027989	207157	NM_177579	ENSMUSG00000052236	Gm9871	0610005I04|EG207157	predicted gene 9871	ncRNA	2.66668	2.83196	2.99942	2.5415	2.5423	2.80697	2.94747	2.68224	2.95063	2.61577	3.23761	3.06314	-0.551254	0.163635	0.999997	11.1575	7.95833
Uber_peak_97348	chr7	92669969	92670268	promoter-TSS (NM_029078)	promoter-TSS (NM_029078)	-206	NM_029078	74737	NM_029078	ENSMUSG00000041328	Pcf11	2500001H09Rik|5730417B17Rik|C77803	PCF11 cleavage and polyadenylation factor subunit	protein-coding	5.87898	5.90659	5.84725	6.09886	5.81283	5.97998	6.11212	6.31797	5.86332	6.06828	6.02639	6.442	-0.262665	0.0773112	0.999997	107.385	71.1667
Uber_peak_98030	chr7	111158797	111159096	Intergenic	MTEa|LTR|ERVL-MaLR	-36271	NR_015573	75479	NR_015573	ENSMUSG00000110424	1700012D14Rik	-	RIKEN cDNA 1700012D14 gene	ncRNA	2.49671	2.79736	2.31735	2.69905	2.47347	2.50908	2.27705	2.60909	2.06853	2.59278	2.17387	2.43304	0.634674	0.150878	0.999997	8.99417	5.58333
Uber_peak_39914	chr15	62954990	62955289	Intergenic	Intergenic	524469	NR_045279	432958	NR_045279	ENSMUSG00000115520	Gm20740	-	predicted gene, 20740	ncRNA	3.39644	3.48867	3.00475	3.59907	3.49972	3.44948	3.38307	3.559	3.62406	3.2797	3.78466	3.69226	-0.311778	0.319531	0.999997	18.0225	12.4583
Uber_peak_104526	chr8	109830822	109831121	intron (NM_009677, intron 7 of 23)	intron (NM_009677, intron 7 of 23)	-8341	NR_028532	100217432	NR_028532		Snord71	MBII-239	small nucleolar RNA, C/D box 71	snoRNA	2.42084	2.26792	2.50952	1.98904	2.40202	2.22041	2.12132	2.12766	2.56786	2.04481	2.16108	1.94313	0.453858	0.342901	0.999997	7.5025	4.83333
Uber_peak_4834	chr1	127496712	127497011	intron (NM_028135, intron 6 of 7)	intron (NM_028135, intron 6 of 7)	181160	NM_028135	72160	NM_028135	ENSMUSG00000026347	Tmem163	2610024A01Rik|A-cre|Act-Cre|SV31|Tg(ACTB-cre)2Mrt|actin-cre|cre<actin>	transmembrane protein 163	protein-coding	2.11936	2.32176	2.63347	2.04573	2.17568	2.12011	2.39802	1.98317	2.13726	1.92741	2.36594	2.09302	0.280662	0.562306	0.999997	7.335	4.875
Uber_peak_43929	chr16	24671047	24671346	intron (NM_178665, intron 6 of 12)	intron (NM_178665, intron 6 of 12)	-50659	NM_001145954	210126	NM_178665	ENSMUSG00000033306	Lpp	9430020K16Rik|AA959454|AU024130|B130055L10Rik|C79715|D630048H16	LIM domain containing preferred translocation partner in lipoma	protein-coding	2.75709	2.83545	2.84733	2.81498	3.00756	2.98552	3.01235	2.97098	2.89552	2.76701	2.53241	2.52379	0.245893	0.520926	0.999997	11.4842	7.29167
Uber_peak_36513	chr14	90810268	90810567	Intergenic	Intergenic	683526	NR_045712	74967	NR_045712	ENSMUSG00000115001	4930474H20Rik	-	RIKEN cDNA 4930474H20 gene	ncRNA	2.32819	2.35024	2.33342	2.22936	2.3925	2.43634	2.20314	2.42901	2.58423	2.51776	2.41233	1.93291	-0.0496117	0.913046	0.999997	8.14583	5.33333
Uber_peak_89946	chr6	56691266	56691565	Intergenic	Intergenic	13284	NM_025520	66373	NM_025520	ENSMUSG00000091625	Lsm5	2010208O10Rik|2310034K10Rik	LSM5 homolog, U6 small nuclear RNA and mRNA degradation associated	protein-coding	2.53894	2.20535	2.27048	2.87819	2.94005	1.81954	2.23231	2.36073	2.61908	2.24324	2.19885	2.39041	0.444411	0.368346	0.999997	8.45917	5.5
Uber_peak_89049	chr6	37222585	37222884	intron (NM_001347104, intron 1 of 32)	intron (NM_001347104, intron 1 of 32)	77242	NM_001347104	320127	NM_001081206	ENSMUSG00000038665	Dgki	6430604M11Rik|C130010K08Rik	diacylglycerol kinase, iota	protein-coding	2.41982	2.59629	2.33113	2.7647	2.58038	2.38382	2.37083	2.42211	2.606	2.21643	2.37842	2.58746	0.274664	0.523083	0.999997	8.62083	5.79167
Uber_peak_31805	chr13	106471256	106471555	Intergenic	Intergenic	465553	NM_001360897	76582	NM_029665	ENSMUSG00000042590	Ipo11	1700081H05Rik|2510001A17Rik|AI314624|AW555235|E330021B14Rik|Ranbp11	importin 11	protein-coding	1.07447	1.34283	0.959161	1.17636	1.10315	1.0857	1.29758	1.23998	1.49939	1.21622	1.02314	1.0165	-0.595948	0.391764	0.999997	3.3225	2.20833
Uber_peak_22596	chr12	25854327	25854626	Intergenic	Intergenic	356029	NR_131149	629481	NR_131149	ENSMUSG00000113550	Gm29687	-	predicted gene, 29687	ncRNA	1.8824	1.83199	2.16334	1.82402	1.93347	1.56017	1.9511	1.73432	1.91505	1.69883	2.20519	1.94933	-0.223084	0.679281	0.999997	5.9025	4.08333
Uber_peak_47169	chr17	6862364	6862663	Intergenic	Intergenic	32824	NR_030465	751529	NR_030465	ENSMUSG00000076218	Mir692-1	Mirn692-1|mir-692-1	microRNA 692-1	ncRNA	3.26476	2.67422	2.75735	2.87062	2.82939	2.60553	3.12188	2.77881	2.39562	2.83105	3.04067	2.67253	0.0447049	0.910915	0.999997	11.63	7.58333
Uber_peak_7855	chr1	182095184	182095483	Intergenic	Intergenic	-29404	NM_012058	27058	NM_012058	ENSMUSG00000026511	Srp9	9kDa	signal recognition particle 9	protein-coding	2.36075	2.46211	2.366	2.40317	2.11285	2.46549	2.31521	2.13995	2.27459	2.61403	2.3848	2.78028	-0.21726	0.629953	0.999997	8.27667	5.66667
Uber_peak_41599	chr15	86751376	86751675	Intergenic	Intergenic	473850	NM_001358062	223754	NM_145476	ENSMUSG00000051864	Tbc1d22a	BC023106|D15Ertd781e	TBC1 domain family, member 22a	protein-coding	2.53059	3.02362	2.63245	2.91973	3.13709	2.65513	3.17188	2.83656	2.87798	3.48906	2.90386	2.64817	-0.483161	0.224987	0.999997	12.7017	8.375
Uber_peak_49697	chr17	64956794	64957093	Intergenic	L1ME4b|LINE|L1	-120872	NM_030031	78057	NM_030031	ENSMUSG00000024088	4930583I09Rik	-	RIKEN cDNA 4930583I09 gene	protein-coding	1.15655	1.2206	1.15937	1.14887	1.191	1.05901	1.08877	0.963382	0.97369	1.18804	1.22008	1.2675	0.203657	0.76226	0.999997	3.13583	2.125
Uber_peak_24991	chr12	80230086	80230385	intron (NM_134156, intron 1 of 20)	intron (NM_134156, intron 1 of 20)	30136	NM_134156	109711	NM_134156	ENSMUSG00000015143	Actn1	3110023F10Rik|Actn1a	actinin, alpha 1	protein-coding	2.40603	2.41382	2.13617	1.97332	2.4785	2.27705	2.01948	2.11085	1.98531	2.11626	1.94326	2.66424	0.453838	0.354175	0.999997	7.39917	4.70833
Uber_peak_67933	chr3	38993121	38993420	intron (NM_183221, intron 10 of 16)	intron (NM_183221, intron 10 of 16)	106330	NM_183221	329628	NM_183221	ENSMUSG00000046743	Fat4	6030410K14Rik|9430004M15	FAT atypical cadherin 4	protein-coding	2.00527	1.95221	2.00965	2.2953	2.16064	2.01408	2.14607	2.0894	2.31163	1.90898	1.83303	1.80774	0.212736	0.6713	0.999997	6.47333	4.25
Uber_peak_103576	chr8	89514350	89514649	Intergenic	Intergenic	-470337	NM_021390	58198	NM_021390	ENSMUSG00000031665	Sall1	Msal-3	spalt like transcription factor 1	protein-coding	2.76648	2.8439	2.68559	2.76012	2.657	2.81828	3.13254	2.69583	3.1243	2.70368	3.09264	2.82772	-0.518727	0.177625	0.999997	11.1725	7.83333
Uber_peak_29036	chr13	45911991	45912290	intron (NM_001199304, intron 2 of 6)	intron (NM_001199304, intron 2 of 6)	52851	NM_001199305	20238	NM_009124	ENSMUSG00000046876	Atxn1	2900016G23Rik|Atx1|C85907|Gm10786|Sca1	ataxin 1	protein-coding	2.31875	2.43169	2.59205	2.75683	2.4784	2.6374	2.64876	2.1947	2.3224	2.12043	2.59053	2.43797	0.452456	0.302543	0.999997	8.80833	6.08333
Uber_peak_72912	chr3	149258807	149259106	Intergenic	Intergenic	-15781	NR_040591	381482	NR_040591		Gm1653	-	predicted gene 1653	ncRNA	3.32977	3.70383	3.264	3.44659	3.50515	3.052	3.32182	3.40956	3.36838	2.94012	3.66617	3.37595	0.057487	0.861581	0.999997	16.7258	11.25
Uber_peak_13171	chr10	97436694	97436993	Intergenic	RMER19B|LTR|ERVK	13365	NR_039547	100628616	NR_039547	ENSMUSG00000105557	Mir3966	mmu-mir-3966|mu-mir-3966	microRNA 3966	ncRNA	2.07739	2.29618	2.27762	2.45383	2.23517	2.17383	2.06445	2.37132	2.19133	1.98327	2.36332	2.75854	-0.173431	0.7156	0.999997	7.3675	5.08333
Uber_peak_19466	chr11	93337669	93337968	intron (NM_001361707, intron 4 of 9)	intron (NM_001361707, intron 4 of 9)	238528	NM_028296	72605	NM_028296	ENSMUSG00000056158	Car10	2700029L05Rik|BB085816|Ca10	carbonic anhydrase 10	protein-coding	2.73122	2.57386	2.65928	2.56724	2.89546	2.12421	2.08709	2.39463	2.1405	2.35677	2.52537	2.17559	1.00436	0.0281067	0.999997	8.95333	5.58333
Uber_peak_6863	chr1	165200799	165201098	Intergenic	Intergenic	-6510	NR_151711	108735	NM_145512	ENSMUSG00000040848	Sft2d2	2010005O13Rik|AI506168|AW561909|cI-45	SFT2 domain containing 2	protein-coding	1.63209	2.12879	1.84481	1.9372	1.67019	1.85993	1.82917	1.80819	2.02183	1.65973	1.8863	1.74167	0.116086	0.828691	0.999997	5.66583	3.83333
Uber_peak_27434	chr13	11432781	11433080	Intergenic	Intergenic	-89122	NR_027813	664793	NR_027813	ENSMUSG00000113593	Zp4-ps	EG664793|Zp4|Zpb	zona pellucida glycoprotein 4, pseudogene	pseudo	3.0357	3.32084	2.5282	2.72177	2.96455	2.90701	2.85929	2.72858	2.66976	2.73223	2.99111	3.21418	0.129554	0.738062	0.999997	11.9942	8
Uber_peak_62315	chr2	93286365	93286664	intron (NM_183180, intron 2 of 9)	intron (NM_183180, intron 2 of 9)	47973	NM_183180	241556	NM_183180	ENSMUSG00000027217	Tspan18	2610042G18Rik|6720430O15|BB226562	tetraspanin 18	protein-coding	1.74671	2.18587	1.96784	2.07233	2.01289	2.21253	2.20076	2.04051	2.36401	2.2121	1.95721	2.47275	-0.660177	0.191122	0.999997	6.4725	4.54167
Uber_peak_88851	chr6	32983926	32984225	intron (NM_025336, intron 3 of 7)	intron (NM_025336, intron 3 of 7)	76185	NM_025336	66075	NM_025336	ENSMUSG00000053768	Chchd3	0610041L09Rik|1700039J09Rik|AW558177|Micos19	coiled-coil-helix-coiled-coil-helix domain containing 3	protein-coding	2.65776	2.50013	2.97919	2.66107	2.64024	2.89558	2.51173	2.68037	2.30941	2.74361	2.95953	2.65774	0.20332	0.618466	0.999997	10.2425	6.83333
Uber_peak_39606	chr15	55905298	55905597	intron (NM_016667, intron 1 of 6)	intron (NM_016667, intron 1 of 6)	1502	NM_016667	20649	NM_016667	ENSMUSG00000060429	Sntb1	-	syntrophin, basic 1	protein-coding	1.96417	2.00325	2.15741	2.12485	2.11904	1.81516	1.76943	2.04697	1.74094	1.95667	2.17427	2.02736	0.284996	0.574421	0.999997	6.125	4.04167
Uber_peak_6508	chr1	159036701	159037000	Intergenic	Intergenic	-56388	NR_163823								1.9369	1.78993	1.84379	1.70069	1.99281	1.78058	1.82804	2.02449	1.79508	1.74944	1.82167	1.73961	0.063448	0.90437	0.999997	5.35917	3.375
Uber_peak_11141	chr10	61581420	61581719	3' UTR (NM_153542, exon 5 of 5)	3' UTR (NM_153542, exon 5 of 5)	-13726	NM_001177511	237362	NM_001177511	ENSMUSG00000020090	Npffr1	Gm236|Gpr147|NPFF1|NPFF1R|OT7T022	neuropeptide FF receptor 1	protein-coding	2.16764	2.71529	2.95221	2.35483	2.43405	2.80451	2.70101	2.66967	2.29146	2.78038	2.22403	2.32991	0.26173	0.558159	0.999997	9.78417	6.04167
Uber_peak_4109	chr1	97788601	97788900	intron (NM_026250, intron 7 of 7)	intron (NM_026250, intron 7 of 7)	18578	NM_026250	252876	NM_026250	ENSMUSG00000026333	Gin1	4930429M06Rik|8430411H10Rik|Gin-1|Zh2c2	gypsy retrotransposon integrase 1	protein-coding	2.08937	1.85441	1.60333	1.83593	1.75274	1.75391	1.52444	1.99598	1.9968	1.62908	1.92207	1.62036	0.129034	0.814841	0.999997	5.39667	3.54167
Uber_peak_52005	chr18	27836911	27837210	Intergenic	Intergenic	-723104	NR_045398	320624	NR_045398	ENSMUSG00000117473	4930474G06Rik	-	RIKEN cDNA 4930474G06 gene	ncRNA	2.66551	2.23898	2.83179	2.45191	2.99029	2.77117	2.65769	2.59885	2.23232	2.67171	2.31277	2.43442	0.55228	0.199521	0.999997	9.7775	6.04167
Uber_peak_83248	chr5	67778092	67778391	intron (NM_001284345, intron 7 of 36)	intron (NM_001284345, intron 7 of 36)	69190	NM_009727	11980	NM_009727	ENSMUSG00000037685	Atp8a1	AI481521|AI853962|APLT|AW743152|AW822227|Atp3a2|B230107D19Rik|ClassI	ATPase, aminophospholipid transporter (APLT), class I, type 8A, member 1	protein-coding	3.91712	4.0501	4.09181	3.72965	3.98163	3.41354	3.51026	3.69904	4.29778	3.64407	3.78135	4.12952	-0.00921868	0.974906	0.999997	23.4683	15.5417
Uber_peak_75383	chr4	53264125	53264424	intron (NR_033139, intron 1 of 1)	intron (NR_033139, intron 1 of 1)	1218	NR_033140	381524	NM_001033454	ENSMUSG00000086712	AI427809	Gm1659|MeXis	expressed sequence AI427809	ncRNA	1.6534	1.87053	1.44393	1.43615	1.80385	1.52161	1.73201	1.49525	1.61825	1.47634	1.71604	1.46826	0.175434	0.763088	0.999997	4.61333	3.08333
Uber_peak_56383	chr19	26731852	26732151	intron (NM_011416, intron 27 of 32)	intron (NM_011416, intron 27 of 32)	-16164	NM_001347439	67155	NM_011416	ENSMUSG00000024921	Smarca2	2610209L14Rik|SNF2alpha|Snf2l2|brahma|brm	SWI/SNF related, matrix associated, actin dependent regulator of chromatin, subfamily a, member 2	protein-coding	2.46016	2.3067	2.46585	2.41255	2.23233	2.18866	2.40107	2.47299	2.56077	2.16938	2.50309	2.67185	-0.414691	0.350734	0.999997	8.30333	5.625
Uber_peak_61433	chr2	72409994	72410293	intron (NM_023057, intron 11 of 19)	intron (NM_023057, intron 11 of 19)	-66076	NM_025866	66953	NM_025866	ENSMUSG00000055612	Cdca7	2310021G01Rik|AU044109|JPO1	cell division cycle associated 7	protein-coding	2.64909	2.10671	1.97412	2.1524	2.01948	2.07493	2.2811	1.81091	2.09174	1.97212	2.21233	2.20537	0.256381	0.60572	0.999997	7.02417	4.70833
Uber_peak_88896	chr6	33883704	33884003	intron (NM_009148, intron 14 of 17)	intron (NM_009148, intron 14 of 17)	-145595	NM_028886	74354	NM_028886	ENSMUSG00000056215	Lrguk	4921528H16Rik	leucine-rich repeats and guanylate kinase domain containing	protein-coding	2.25292	2.27696	2.25797	2.2334	2.31509	2.36611	2.21283	2.02503	2.01359	2.30122	2.54666	2.13039	0.211247	0.650206	0.999997	7.31417	5.04167
Uber_peak_71973	chr3	128958158	128958457	Intergenic	Lx8|LINE|L1	-241571	NM_001042504	18741	NM_011098	ENSMUSG00000028023	Pitx2	9430085M16Rik|Brx1|Brx1b|Munc30|Otlx2|Ptx2|Rieg	paired-like homeodomain transcription factor 2	protein-coding	1.64752	1.80631	1.95646	2.08886	1.68589	1.62862	1.84364	1.70738	2.23063	1.9351	1.96048	1.75626	-0.448884	0.414175	0.999997	5.39167	3.83333
Uber_peak_66834	chr3	7531954	7532253	intron (NM_173181, intron 7 of 8)	intron (NM_173181, intron 7 of 8)	28677	NM_173181	67306	NM_173181	ENSMUSG00000043542	Zc2hc1a	3110050N22Rik|AI790358|AU023959|Fam164a	zinc finger, C2HC-type containing 1A	protein-coding	1.2169	0.972065	1.11419	0.921458	0.903123	1.10332	1.04396	1.28007	1.1995	1.23429	1.17902	0.838399	-0.615142	0.38981	0.999997	3.3425	2.125
Uber_peak_113201	chrX	136976781	136977080	promoter-TSS (NM_001081983)	promoter-TSS (NM_001081983)	-56	NM_207267	399591	NM_207267	ENSMUSG00000072955	Tmsb15l	4930488E11Rik|Tb15r|Tmsb15b1-Tmsb15b2|Tmsb15r	thymosin beta 15b like	protein-coding	4.388	4.97617	4.4985	4.72306	4.86467	4.74253	4.56389	4.56016	4.50837	4.27512	4.75261	5.0832	0.0978439	0.661776	0.999997	41.19	27.7083
Uber_peak_42248	chr15	97407720	97408019	Intergenic	Intergenic	-160582	NM_001164602	105827	NM_178114	ENSMUSG00000048218	Amigo2	AI415330|AMIGO-2|AW208913|Ali1	adhesion molecule with Ig like domain 2	protein-coding	1.60502	1.75273	1.49946	1.48862	1.64681	1.65631	1.61447	1.55216	1.49746	1.52965	1.99444	2.19977	-0.69565	0.247191	0.999997	4.80583	3.54167
Uber_peak_98246	chr7	114132414	114132713	Intergenic	Intergenic	-14782	NM_025846	66922	NM_025846	ENSMUSG00000055723	Rras2	2610016H24Rik|C86394|TC21	related RAS viral (r-ras) oncogene 2	protein-coding	2.53167	2.45583	2.27678	2.09745	2.43112	2.01192	2.062	2.04227	2.3373	2.24115	1.98299	2.76147	0.156491	0.747513	0.999997	8.01833	5.16667
Uber_peak_58852	chr2	25097946	25098245	Intergenic	L1MB7|LINE|L1	-2890	NM_001163626	241275	NM_172204	ENSMUSG00000036805	Noxa1	NY-CO-31|SDCCAG31	NADPH oxidase activator 1	protein-coding	2.18628	2.12028	2.01162	1.8498	1.85407	1.84675	1.89541	1.7629	1.68931	2.214	1.74702	1.89375	0.437361	0.404004	0.999997	6.32583	3.91667
Uber_peak_70177	chr3	89875108	89875407	intron (NM_001310676, intron 9 of 9)	intron (NM_001310676, intron 9 of 9)	37939	NM_001310676	16194	NM_010559	ENSMUSG00000027947	Il6ra	CD126|IL-6R|IL-6R-alpha|IL-6RA|Il6r	interleukin 6 receptor, alpha	protein-coding	2.34448	2.10138	2.06184	2.30481	2.31649	2.36834	2.21306	2.63483	2.09434	2.14177	2.23188	2.12959	0.0519587	0.911246	0.999997	7.78417	4.91667
Uber_peak_102930	chr8	77232783	77233082	intron (NM_001083906, intron 8 of 8)	intron (NM_001083906, intron 8 of 8)	219157	NM_001363420	78514	NM_030113	ENSMUSG00000037148	Arhgap10	A930033B01Rik|PS-GAP|PSGAP|PSGAP-m|PSGAP-s	Rho GTPase activating protein 10	protein-coding	2.01175	1.57542	1.50225	1.68564	1.76503	1.68297	2.04669	1.78977	1.93446	1.98305	1.80675	1.97055	-0.989725	0.0800456	0.999997	5.28833	3.625
Uber_peak_51995	chr18	27232015	27232314	Intergenic	Intergenic	-1328000	NR_045398	320624	NR_045398	ENSMUSG00000117473	4930474G06Rik	-	RIKEN cDNA 4930474G06 gene	ncRNA	1.80538	1.84859	1.80945	1.66734	1.74633	1.74798	1.51763	2.09156	1.91905	1.88817	1.65135	1.79352	-0.190862	0.726872	0.999997	5.34083	3.33333
Uber_peak_50973	chr18	4121460	4121759	Intergenic	Intergenic	-44223	NM_026092	67328	NM_026092	ENSMUSG00000024233	Lyzl1	1700038F02Rik|Lyc2|Lyzd1	lysozyme-like 1	protein-coding	3.53875	3.43232	3.85858	3.56898	4.08621	3.61036	3.56094	3.71156	3.54389	3.68487	3.39936	3.32595	0.310007	0.299692	0.999997	19.95	12.625
Uber_peak_85752	chr5	122158090	122158389	promoter-TSS (NM_001370947)	promoter-TSS (NM_001370947)	-36	NR_156472	19047	NM_013636	ENSMUSG00000004455	Ppp1cc	PP-1G|PP1|dis2m1	protein phosphatase 1 catalytic subunit gamma	protein-coding	5.14055	4.9778	5.15419	4.9739	4.78396	4.96505	5.25433	5.2242	4.84614	4.84802	5.32616	5.04946	-0.144662	0.449816	0.999997	54.1492	35.9583
Uber_peak_44253	chr16	31282935	31283234	Intergenic	Intergenic	-7807	NM_025800	66849	NM_025800	ENSMUSG00000047714	Ppp1r2	0610025N14Rik|2310007G06Rik|4930440J04Rik|5430408E15Rik|D16Ertd248e|I-2|IPP-2	protein phosphatase 1, regulatory inhibitor subunit 2	protein-coding	3.53944	3.23775	3.41527	3.18509	3.27974	3.54041	3.77734	3.33338	3.52462	3.45876	3.15215	3.07219	-0.0660634	0.839716	0.999997	17.0325	11.0833
Uber_peak_30750	chr13	89777391	89777690	Intergenic	B3|SINE|B2	-35028	NM_019389	13003	NM_019389	ENSMUSG00000021614	Vcan	5430420N07Rik|9430051N09|Cspg2|DPEAAE|NG2|PG-M|PG-M(V0)|PG-M(V1)|hdf	versican	protein-coding	1.41826	1.58452	1.63402	1.9429	1.67659	1.41254	1.53964	1.47158	1.42327	1.7188	1.63055	1.44638	0.395521	0.502297	0.999997	4.59833	3.08333
Uber_peak_98481	chr7	120128986	120129285	Intergenic	Intergenic	16156	NM_011775	22787	NM_011775	ENSMUSG00000030911	Zp2	Zp-2	zona pellucida glycoprotein 2	protein-coding	3.9101	3.50348	3.55501	3.3675	3.50735	3.56905	3.85896	3.6442	3.21185	3.78869	3.75258	3.81059	-0.243958	0.417587	0.999997	20.3108	13.2917
Uber_peak_104296	chr8	105680067	105680366	exon (NM_001358924, exon 11 of 12)	exon (NM_001358924, exon 11 of 12)	-6058	NM_001357333	234695	NM_001033320	ENSMUSG00000050357	Carmil2	CG1399-PB|D130029J02Rik|Gm585|Rltpr	capping protein regulator and myosin 1 linker 2	protein-coding	2.04609	2.34804	2.05029	2.14871	2.20348	2.48291	2.4237	2.4383	2.08369	2.2911	1.95873	2.27732	-0.0761334	0.872703	0.999997	7.5325	4.79167
Uber_peak_102082	chr8	57893379	57893678	intron (NM_175032, intron 6 of 11)	intron (NM_175032, intron 6 of 11)	-240473	NM_001167981	108150	NM_144731	ENSMUSG00000031608	Galnt7	AI225872	polypeptide N-acetylgalactosaminyltransferase 7	protein-coding	1.91046	1.76285	1.81226	2.14258	1.85451	1.67773	1.97804	2.19727	2.08919	1.7255	1.9498	1.97625	-0.500418	0.345061	0.999997	5.90583	3.95833
Uber_peak_20021	chr11	100931498	100931797	intron (NM_213659, intron 1 of 23)	intron (NM_213659, intron 1 of 23)	7893	NM_213659	20848	NM_011486	ENSMUSG00000004040	Stat3	1110034C02Rik|AW109958|Aprf	signal transducer and activator of transcription 3	protein-coding	1.31929	1.17714	1.32234	1.21504	1.11552	1.30211	1.14625	1.37755	1.22297	2.01073	1.37278	1.33811	-1.1162	0.109201	0.999997	4.2025	2.70833
Uber_peak_58528	chr2	16356164	16356463	promoter-TSS (NM_026162)	promoter-TSS (NM_026162)	9	NM_026162	67448	NM_026162	ENSMUSG00000026748	Plxdc2	1200007L24Rik|5430431D22Rik|AI646728|AU022916|AV231634|Tem7r	plexin domain containing 2	protein-coding	5.0543	5.44438	5.20634	5.29395	5.14549	5.28471	5.07427	5.28094	5.10388	5.25715	5.24008	5.12278	0.0997311	0.570175	0.999997	60.5867	39.8333
Uber_peak_98617	chr7	122500148	122500447	intron (NM_001316672, intron 5 of 16)	intron (NM_001316672, intron 5 of 16)	-171447	NM_019430	54376	NM_019430	ENSMUSG00000066189	Cacng3	-	calcium channel, voltage-dependent, gamma subunit 3	protein-coding	2.87075	2.63287	2.62616	2.8307	2.59535	2.76525	2.55971	2.6332	2.84985	2.85653	2.71886	3.13012	-0.218094	0.579798	0.999997	10.6083	7.20833
Uber_peak_86737	chr5	135945876	135946175	Intergenic	Intergenic	-11384	NM_018871	22628	NM_018871	ENSMUSG00000051391	Ywhag	14-3-3gamma|D7Bwg1348e	tyrosine 3-monooxygenase/tryptophan 5-monooxygenase activation protein, gamma polypeptide	protein-coding	1.9827	2.28831	1.98679	2.09055	2.03279	2.08706	1.97466	2.46957	2.02481	1.98393	2.22506	2.61696	-0.549276	0.272407	0.999997	7.14	4.75
Uber_peak_76531	chr4	84000893	84001192	Intergenic	Intergenic	43837	NR_130998	78238	NR_130998	ENSMUSG00000085217	6030471H07Rik	-	RIKEN cDNA 6030471H07 gene	ncRNA	1.38402	0.928578	1.18236	1.25507	1.21455	0.985865	1.01124	0.985448	1.26474	1.11621	1.09638	1.52929	-0.0883452	0.899458	0.999997	3.52583	2.41667
Uber_peak_1016	chr1	33964692	33964991	intron (NM_001276764, intron 2 of 102)	intron (NM_001276764, intron 2 of 102)	-46754	NM_133833	13518	NM_010081	ENSMUSG00000026131	Dst	2310001O04Rik|A830042E19Rik|AW554249|BP230|BPAG1-n|Bpag|Bpag1|Macf2|ah|athetoid|dt|mKIAA0728|nmf203|nmf339	dystonin	protein-coding	2.44261	2.28864	2.3579	2.09259	2.10236	2.58486	2.38413	2.73477	2.6673	2.23669	2.43406	2.22408	-0.430996	0.347685	0.999997	8.36583	5.45833
Uber_peak_41356	chr15	84167639	84167938	promoter-TSS (NM_054088)	promoter-TSS (NM_054088)	-28	NM_054088	116939	NM_054088	ENSMUSG00000041653	Pnpla3	Adpn	patatin-like phospholipase domain containing 3	protein-coding	5.4734	5.61045	5.73257	6.19344	5.95459	5.89665	5.72583	5.56313	5.87034	5.55571	5.70909	5.79304	0.16372	0.313695	0.999997	88.5383	59.4167
Uber_peak_50833	chr17	88668495	88668794	promoter-TSS (NM_023630)	promoter-TSS (NM_023630)	-16	NM_023630	71828	NM_023630	ENSMUSG00000024154	Gtf2a1l	1700011N16Rik|Alf|Gtf2a1lf	general transcription factor IIA, 1-like	protein-coding	1.94643	2.25128	2.05148	2.20095	2.29835	1.89389	2.18496	1.90734	2.34896	1.85849	2.13293	2.1057	0.0368618	0.940495	0.999997	6.38417	4.41667
Uber_peak_5811	chr1	144187002	144187301	Intergenic	Intergenic	-9779	NM_153171	246709	NM_153171	ENSMUSG00000051079	Rgs13	-	regulator of G-protein signaling 13	protein-coding	2.51598	2.5321	2.61029	2.95736	2.67811	2.67111	2.46162	2.41716	2.81442	2.69313	2.46219	2.4595	0.33573	0.415129	0.999997	9.77333	6.54167
Uber_peak_44465	chr16	34163041	34163340	intron (NM_001164268, intron 33 of 33)	intron (NM_001164268, intron 33 of 33)	-196152	NM_009471	22247	NM_009471	ENSMUSG00000022814	Umps	1700095D23Rik|AA408257|AL033308|BB164745	uridine monophosphate synthetase	protein-coding	3.55042	3.50218	3.35578	3.46219	3.20742	3.3552	3.45048	3.07321	3.21689	3.16905	3.38521	4.01961	-0.0305266	0.926806	0.999997	16.8467	11.4583
Uber_peak_19563	chr11	94718118	94718417	Intergenic	MTD|LTR|ERVL-MaLR	-13768	NM_001007584	432589	NM_001007584	ENSMUSG00000056008	Gm11541	-	predicted gene 11541	protein-coding	2.12978	2.07359	2.57118	1.88562	2.38411	2.27496	2.33859	2.21881	1.89653	2.35096	2.26596	2.10264	0.095636	0.842979	0.999997	7.635	4.83333
Uber_peak_12910	chr10	93070366	93070665	intron (NM_001347060, intron 1 of 67)	intron (NM_001347060, intron 1 of 67)	11107	NM_001347060	380654	NM_001347060	ENSMUSG00000020014	Cfap54	4930485B16Rik|Gm872	cilia and flagella associated protein 54	protein-coding	2.80408	2.56198	2.96707	2.71836	2.88571	2.95178	2.71896	2.54193	2.92078	2.42055	2.83099	2.97489	0.18362	0.640165	0.999997	10.6442	7.29167
Uber_peak_108924	chr9	66124768	66125067	promoter-TSS (NM_019727)	promoter-TSS (NM_019727)	-31	NM_019727	56440	NM_019727	ENSMUSG00000032382	Snx1	-	sorting nexin 1	protein-coding	5.31341	5.17493	5.3576	5.22518	4.83644	5.41822	5.42818	5.45827	4.88695	4.72389	5.07653	5.38018	0.0939312	0.631012	0.999997	60.5625	39.4583
Uber_peak_90890	chr6	86176832	86177131	Intergenic	Intergenic	-18246	NM_031199	21802	NM_031199	ENSMUSG00000029999	Tgfa	wa-1|wa1	transforming growth factor alpha	protein-coding	2.73932	2.25286	2.50188	2.30247	2.47304	2.57213	2.4351	2.30119	2.7155	2.44738	2.42529	2.27626	0.114332	0.792564	0.999997	8.8425	5.83333
Uber_peak_74502	chr4	34811292	34811591	exon (NM_013889, exon 8 of 8)	exon (NM_013889, exon 8 of 8)	-33075	NM_025471	66291	NM_025471	ENSMUSG00000028295	Smim8	1810030N24Rik|2810406B13Rik	small integral membrane protein 8	protein-coding	1.31052	1.17066	1.51621	1.45819	1.23133	1.20655	1.41787	1.2483	1.3894	1.24444	1.36361	1.23721	0.00296242	0.996276	0.999997	3.7525	2.54167
Uber_peak_47812	chr17	24000394	24000693	Intergenic	Intergenic	-2443	NM_133731	70835	NM_133731	ENSMUSG00000045027	Prss22	4733401N09Rik|BSSP-4|SP001LA	protease, serine 22	protein-coding	3.2857	3.25991	3.63232	3.65416	3.30368	3.25737	3.34862	3.08643	3.2852	3.5324	3.72147	3.61052	-0.101079	0.752998	0.999997	17.1267	11.7917
Uber_peak_28348	chr13	34084318	34084617	non-coding (NR_046184, exon 5 of 5)	non-coding (NR_046184, exon 5 of 5)	-6459	NM_009450	22151	NM_009450	ENSMUSG00000058672	Tubb2a	M(beta)2|Tubb2	tubulin, beta 2A class IIA	protein-coding	2.69411	2.69886	2.70038	2.55666	2.77136	2.23711	2.83095	3.15854	2.57332	2.63425	2.70706	3.27643	-0.764014	0.0699977	0.999997	10.8258	6.95833
Uber_peak_85384	chr5	117116020	117116319	promoter-TSS (NM_001122666)	promoter-TSS (NM_001122666)	-176	NM_178622	71954	NM_178622	ENSMUSG00000066900	Suds3	2400003N08Rik|2410008L21Rik|AU067672|mSds3	suppressor of defective silencing 3 homolog (S. cerevisiae)	protein-coding	4.52057	4.37736	4.97495	4.4316	4.56998	5.05123	4.92281	4.23976	4.27837	4.67987	4.74249	4.74498	0.0763492	0.742847	0.999997	41.1608	27.5417
Uber_peak_32148	chr13	111928903	111929202	Intergenic	Intergenic	61116	NR_130345	102636620	NR_130345	ENSMUSG00000086111	Gm15326	-	predicted gene 15326	ncRNA	2.37611	2.39708	2.38154	2.27115	2.44289	2.54818	1.97212	3.08616	2.80986	2.4192	1.91629	2.32609	-0.192032	0.697966	0.999997	9.08167	5.5
Uber_peak_30468	chr13	80347278	80347577	Intergenic	Intergenic	-535957	NR_153410	105171	NM_001042591	ENSMUSG00000074794	Arrdc3	AI450344|mKIAA1376	arrestin domain containing 3	protein-coding	2.27219	2.21015	2.4547	2.38932	2.43089	2.17337	2.30819	2.37113	2.3374	2.07343	2.24834	1.97218	0.35107	0.444273	0.999997	7.5875	4.875
Uber_peak_4761	chr1	126341831	126342130	intron (NM_172484, intron 3 of 14)	intron (NM_172484, intron 3 of 14)	150947	NM_172484	210356	NM_172484	ENSMUSG00000049690	Nckap5	8430408F21|D130011D22Rik|E030049G20Rik|Erih1|Erih2|Gm1548|Nap5	NCK-associated protein 5	protein-coding	1.99563	2.13153	2.10065	1.94236	2.43954	2.17244	2.15418	1.9588	2.19051	2.52119	2.11569	2.22959	-0.267481	0.581528	0.999997	7.14667	4.75
Uber_peak_20556	chr11	107651281	107651580	intron (NM_001368755, intron 23 of 32)	intron (NM_001368755, intron 23 of 32)	13708	NR_105897	102465562	NR_105897	ENSMUSG00000098497	Mir6932	Gm27691|mmu-mir-6932	microRNA 6932	ncRNA	2.3997	1.97647	2.22786	2.13111	2.38049	2.27202	2.1839	1.99167	2.42477	2.41861	1.94209	2.10067	0.16351	0.732186	0.999997	7.20333	4.66667
Uber_peak_29225	chr13	49127824	49128123	intron (NM_029361, intron 2 of 27)	intron (NM_029361, intron 2 of 27)	20355	NM_001290313	75607	NM_029361	ENSMUSG00000037989	Wnk2	1810073P09Rik|AW122246|ESTM15|X83337|mKIAA1760	WNK lysine deficient protein kinase 2	protein-coding	2.49144	2.4187	2.31906	2.28941	2.37845	1.87271	2.10167	2.41509	1.78833	2.76356	2.45545	2.62355	-0.281173	0.575468	0.999997	8.43417	5.375
Uber_peak_59096	chr2	28158445	28158744	Intergenic	Intergenic	-34499	NM_001038613	56177	NM_019498	ENSMUSG00000026833	Olfm1	AMY|AW742568|Noe1|OlfA|Pancortin|Pancortin3	olfactomedin 1	protein-coding	2.1817	1.85519	1.91035	1.99938	2.05995	1.84323	1.89167	1.87591	1.77439	1.72155	2.00708	1.89002	0.465526	0.366524	0.999997	5.92167	3.875
Uber_peak_93187	chr6	127272399	127272698	Intergenic	Intergenic	35419	NR_073373	232386	NR_073373	ENSMUSG00000107153	Gm38404	D130058E03	predicted gene, 38404	ncRNA	2.12788	2.14863	2.13301	2.10194	1.99172	1.87404	2.08389	1.91028	1.80525	1.75296	1.84399	1.74371	0.844036	0.100672	0.999997	6.25167	3.91667
Uber_peak_48926	chr17	44173332	44173631	Intergenic	Intergenic	-15091	NM_172621	224796	NM_172621	ENSMUSG00000023959	Clic5	5730531E12Rik|B330005L24|Gm322|jbg|nmf318	chloride intracellular channel 5	protein-coding	1.96097	2.28584	1.96475	2.37964	2.42023	2.23774	2.22096	2.36032	2.3277	2.65047	2.04699	2.21901	-0.321985	0.499945	0.999997	7.69583	5.04167
Uber_peak_67058	chr3	15196114	15196413	Intergenic	Intergenic	136039	NM_001076679	751864	NM_001076679	ENSMUSG00000078783	Gm9733	-	predicted gene 9733	protein-coding	2.24137	2.09005	2.15085	2.6022	2.20312	2.14499	2.03485	2.33896	2.5637	1.95346	2.38941	2.03318	0.0574383	0.905268	0.999997	7.57167	5.20833
Uber_peak_88603	chr6	29853081	29853380	promoter-TSS (NM_001347084)	promoter-TSS (NM_001347084)	-511	NM_001347084	74340	NM_021414	ENSMUSG00000029772	Ahcyl2	4631427C17Rik|AI227036|Adohcyase3|mKIAA0828	S-adenosylhomocysteine hydrolase-like 2	protein-coding	2.80799	2.87637	3.18133	2.51374	2.70941	2.84123	2.72252	2.65074	2.80401	2.58745	2.88239	2.78897	0.227463	0.559268	0.999997	11.2508	7.41667
Uber_peak_6456	chr1	158062057	158062356	Intergenic	Intergenic	294054	NM_207583	240843	NM_207583	ENSMUSG00000004031	Brinp2	6430517E21Rik|BB361039|Fam5b|mKIAA1747	bone morphogenic protein/retinoic acid inducible neural-specific 2	protein-coding	1.81537	1.67221	1.81968	1.7481	1.42612	1.58578	1.94371	1.56521	1.68118	1.44622	1.71194	1.79218	-0.0761832	0.893771	0.999997	4.93667	3.33333
Uber_peak_39995	chr15	64727199	64727498	intron (NM_001291903, intron 11 of 16)	intron (NM_001291903, intron 11 of 16)	194948	NM_001291903	11514	NM_009623	ENSMUSG00000022376	Adcy8	AC8|AW060868	adenylate cyclase 8	protein-coding	3.33711	3.04377	2.83405	3.05351	2.61992	2.99216	2.59304	3.04385	3.18152	2.76053	3.01655	2.74431	0.243426	0.519569	0.999997	12.4567	8.20833
Uber_peak_103539	chr8	88454320	88454619	Intergenic	CpG	-66875	NM_027280	93960	NM_027280	ENSMUSG00000031661	Nkd1	2810434J10Rik|9030215G15Rik|Nkd	naked cuticle 1	protein-coding	1.84095	2.37568	1.94692	1.61896	1.88762	2.10087	1.74891	1.91386	2.25325	1.75675	2.03998	2.08477	0.00490434	0.992691	0.999997	5.90917	4.04167
Uber_peak_4900	chr1	128359580	128359879	promoter-TSS (NM_008567)	promoter-TSS (NM_008567)	-24	NM_008567	17219	NM_008567	ENSMUSG00000026355	Mcm6	ASP-l1|D1Wsu22e|Mcmd6	minichromosome maintenance complex component 6	protein-coding	5.02716	5.20712	4.67827	5.01529	4.9113	5.18982	5.09817	5.13252	5.02497	4.77393	4.95527	5.16887	-0.000971959	0.995937	0.999997	52.8933	35
Uber_peak_108401	chr9	58326346	58326645	Intergenic	Intergenic	-13283	NM_010729	16949	NM_010729	ENSMUSG00000032334	Loxl1	Loxl	lysyl oxidase-like 1	protein-coding	2.04472	2.24736	2.14441	2.32715	2.09874	2.32301	2.10496	1.78592	1.9076	2.03397	1.94087	2.17975	0.795256	0.105586	0.999997	6.69333	4.45833
Uber_peak_25995	chr12	100390310	100390609	intron (NM_001033213, intron 9 of 19)	LTR89|LTR|ERVL?	113850	NR_045741	100038713	NR_045741	ENSMUSG00000113679	Gm10432	-	predicted gene 10432	ncRNA	3.17732	3.41111	3.39916	3.16655	3.19059	2.98154	3.41587	3.24246	3.29799	3.2067	3.12916	3.18693	-0.0574036	0.862728	0.999997	15.0408	9.79167
Uber_peak_78659	chr4	128727380	128727679	promoter-TSS (NM_001195083)	promoter-TSS (NM_001195083)	-42	NM_001195083	54383	NM_018774	ENSMUSG00000028796	Phc2	A3galt2|AA415044|D130050K19Rik|D4Ertd810e|Edr2|Mph2|p36	polyhomeotic 2	protein-coding	4.15862	4.21923	4.27174	4.13881	3.70895	4.13136	4.21168	3.7718	4.08988	4.27417	4.02455	4.52615	-0.0941969	0.712146	0.999997	28.6558	19.1667
Uber_peak_4478	chr1	116951256	116951555	Intergenic	Intergenic	1266668	NM_001371013								1.68021	1.43041	1.57946	1.78835	1.83236	1.54558	1.67497	1.86262	1.87443	1.40101	1.46109	1.49217	0.064046	0.912351	0.999997	4.80167	3.08333
Uber_peak_84659	chr5	106045177	106045476	Intergenic	Intergenic	168758	NR_030777	54367	NM_018759	ENSMUSG00000029290	Zfp326	5730470H14Rik|ZAN75|Znf326	zinc finger protein 326	protein-coding	2.17554	2.02664	2.18073	1.92352	2.23953	1.99827	1.88411	1.72335	2.01466	2.14081	2.08067	1.88255	0.488729	0.330664	0.999997	6.23333	4.08333
Uber_peak_83520	chr5	74474062	74474361	intron (NM_178672, intron 3 of 4)	L1M2|LINE|L1	57531	NM_178672	212986	NM_178672	ENSMUSG00000062110	Scfd2	E430013M20Rik|STXBP1L1	Sec1 family domain containing 2	protein-coding	2.33344	2.36776	2.70483	2.62085	2.39278	2.96347	2.30501	2.73074	3.27113	2.70269	2.73971	2.30312	-0.367073	0.419081	0.999997	10.09	7
Uber_peak_67335	chr3	26023167	26023466	intron (NM_138666, intron 3 of 7)	intron (NM_138666, intron 3 of 7)	130670	NM_001163387	192167	NM_138666	ENSMUSG00000063887	Nlgn1	6330415N05Rik|BB179718|NL1|Nlg1|mKIAA1070	neuroligin 1	protein-coding	1.78442	1.83592	1.89073	1.65752	1.71624	2.04874	1.95528	2.07254	2.26386	1.88226	1.65157	1.9535	-0.602398	0.267403	0.999997	5.74	3.79167
Uber_peak_69379	chr3	79069841	79070140	exon (NM_001099624, exon 21 of 24)	exon (NM_001099624, exon 21 of 24)	75756	NM_001310536	76089	NM_001099624	ENSMUSG00000062232	Rapgef2	5830453M24Rik|CNRasGEF|Pdzgef1|RA-GEF-1|mKIAA0313|nRapGEP	Rap guanine nucleotide exchange factor (GEF) 2	protein-coding	2.35123	2.45308	2.26214	2.17454	2.41581	2.39039	2.38259	2.24264	2.54226	2.46819	2.31844	2.5228	-0.257253	0.560734	0.999997	7.96583	5.375
Uber_peak_88839	chr6	32834864	32835163	intron (NM_025336, intron 6 of 7)	B3A|SINE|B2	225247	NM_025336	66075	NM_025336	ENSMUSG00000053768	Chchd3	0610041L09Rik|1700039J09Rik|AW558177|Micos19	coiled-coil-helix-coiled-coil-helix domain containing 3	protein-coding	1.55242	1.80597	1.76633	1.78929	1.58901	1.99818	1.75395	1.8384	1.87668	1.58332	1.81516	1.4786	0.142185	0.798644	0.999997	5.09	3.45833
Uber_peak_71472	chr3	118049919	118050218	Intergenic	Intergenic	-181132	NM_029655	76561	NM_029655	ENSMUSG00000028007	Snx7	2510028H01Rik	sorting nexin 7	protein-coding	1.96953	2.19179	2.07431	2.15166	2.12483	1.83112	2.04788	2.3585	2.43088	2.21801	2.09232	2.04614	-0.547243	0.267325	0.999997	6.73333	4.41667
Uber_peak_52116	chr18	31897612	31897911	intron (NM_028866, intron 18 of 21)	intron (NM_028866, intron 18 of 21)	14142	NM_026006	67158	NM_026006	ENSMUSG00000044982	Sft2d3	2610206C24Rik|AI847965|AW046173	SFT2 domain containing 3	protein-coding	2.15467	2.17479	2.06771	2.05593	1.91191	2.43374	1.86253	1.82187	2.06982	1.87135	1.56219	1.94743	1.15247	0.028347	0.999997	6.35167	4.08333
Uber_peak_74165	chr4	24759002	24759301	intron (NM_001033531, intron 3 of 9)	MERVL_2A-int|LTR|ERVL	91973	NM_001355618	212390	NM_001033531	ENSMUSG00000040387	Klhl32	6430524H05Rik|D4Ertd389e|Gm1356|mKIAA1900	kelch-like 32	protein-coding	3.40347	3.23475	3.54492	3.23977	3.50815	3.62551	3.32484	3.1523	3.52145	3.1556	3.6681	3.06954	0.192318	0.554901	0.999997	16.7108	11.3333
Uber_peak_67439	chr3	28274835	28275134	intron (NM_001163009, intron 1 of 30)	intron (NM_001163009, intron 1 of 30)	11770	NM_001163008	665113	NM_026910	ENSMUSG00000027692	Tnik	1500031A17Rik|4831440I19Rik|AI451411|C530008O15Rik|C630040K21Rik	TRAF2 and NCK interacting kinase	protein-coding	1.81719	1.39306	1.43499	1.41169	1.4708	1.22733	1.3548	1.4927	1.50613	1.36136	1.6085	1.44657	-0.00254784	0.996671	0.999997	4.25583	2.79167
Uber_peak_85961	chr5	124247236	124247535	intron (NM_011256, intron 1 of 24)	intron (NM_011256, intron 1 of 24)	2375	NM_011256	19679	NM_011256	ENSMUSG00000029406	Pitpnm2	NIR3|RDGBA2|Rdgb2|mKIAA1457	phosphatidylinositol transfer protein, membrane-associated 2	protein-coding	2.2834	2.30674	2.37912	2.11015	2.24647	2.32802	2.5295	2.38252	2.1232	2.08483	2.25835	2.39004	-0.0808852	0.859689	0.999997	7.73917	5.04167
Uber_peak_30211	chr13	70668782	70669081	Intergenic	Intergenic	-31297	NM_144837	218333	NM_144837	ENSMUSG00000034525	Ice1	C77245|mKIAA0947	interactor of little elongation complex ELL subunit 1	protein-coding	1.65893	1.7927	1.55903	1.61269	1.70588	1.60991	1.73731	1.501	1.4501	1.8262	1.58962	1.27325	0.409593	0.48225	0.999997	4.9475	3.125
Uber_peak_28495	chr13	36555202	36555501	Intergenic	Intergenic	179126	NM_153529	68404	NM_153529	ENSMUSG00000039114	Nrn1	0710008J23Rik|Cpg15|Nrn	neuritin 1	protein-coding	2.57889	2.76107	2.67691	2.8164	2.92534	3.1438	2.44379	3.14219	3.12081	2.96892	2.95875	2.44177	-0.094007	0.815732	0.999997	11.76	7.83333
Uber_peak_17461	chr11	59778556	59778855	3' UTR (NM_201245, exon 23 of 23)	3' UTR (NM_201245, exon 23 of 23)	8517	NR_110894	194908	NM_183139	ENSMUSG00000043648	Pld6	4933433K01Rik|Gm10|Zuc|mZuc|mitoPLD	phospholipase D family, member 6	protein-coding	2.70973	2.87326	2.96611	2.85064	2.78453	3.02033	2.98747	3.01159	2.66941	3.23359	2.99025	2.5621	-0.128295	0.735647	0.999997	12.1708	7.95833
Uber_peak_76766	chr4	88344464	88344763	exon (NM_001081184, exon 27 of 44)	exon (NM_001081184, exon 27 of 44)	94313	NM_025760	66775	NM_025760	ENSMUSG00000028497	Hacd4	4933428I03Rik|Hcad4|Ptplad2	3-hydroxyacyl-CoA dehydratase 4	protein-coding	3.53194	3.67479	3.73925	3.62288	3.91092	3.61644	3.86179	3.70178	3.74199	3.83675	3.57579	3.85809	-0.164287	0.560237	0.999997	21.0592	13.8333
Uber_peak_76641	chr4	86524577	86524876	intron (NM_001081096, intron 1 of 3)	intron (NM_001081096, intron 1 of 3)	33577	NM_001081096	75811	NM_001081096	ENSMUSG00000028492	Saxo1	4930500O09Rik|Fam154a	stabilizer of axonemal microtubules 1	protein-coding	3.0911	3.00014	3.09867	3.13093	2.93559	2.89745	2.772	3.07143	2.85815	3.11723	2.89504	2.84093	0.264887	0.460763	0.999997	12.5558	8.04167
Uber_peak_28227	chr13	30530851	30531150	Intergenic	Intergenic	14316	NM_025710	66694	NM_025710	ENSMUSG00000038462	Uqcrfs1	4430402G14Rik|AI875505	ubiquinol-cytochrome c reductase, Rieske iron-sulfur polypeptide 1	protein-coding	3.95808	3.99214	3.65327	3.67085	4.14355	4.08968	3.76936	3.9641	3.88355	3.98243	4.31623	3.81589	-0.0898545	0.740815	0.999997	24.78	16.7083
Uber_peak_32190	chr13	112811835	112812134	intron (NM_008903, intron 1 of 5)	intron (NM_008903, intron 1 of 5)	11207	NM_008247	19012	NM_008247	ENSMUSG00000021759	Plpp1	Hic53|Hpic53|LPP-1|LPP1|PAP-2a|PAP2-alpha|PAP2a|Ppap2a|mPAP	phospholipid phosphatase 1	protein-coding	1.19413	1.16405	1.1966	1.20209	1.10222	1.28738	1.32367	1.36046	1.46189	1.65592	1.42336	1.32243	-1.48542	0.0341103	0.999997	3.98583	2.75
Uber_peak_83094	chr5	65274031	65274330	intron (NM_011258, intron 18 of 24)	B3|SINE|B2	61459	NM_001347357	19687	NM_011258	ENSMUSG00000029191	Rfc1	140kDa|Alp145|RFC140|Recc1	replication factor C (activator 1) 1	protein-coding	4.62118	4.9558	3.9592	4.49698	4.38013	4.32106	4.0753	4.86295	4.67955	4.79862	4.25492	3.8179	0.0578462	0.831278	0.999997	37.3683	23.6667
Uber_peak_62071	chr2	90568057	90568356	intron (NM_008982, intron 1 of 23)	intron (NM_008982, intron 1 of 23)	12441	NM_008982	19271	NM_008982	ENSMUSG00000025314	Ptprj	AI450271|BET|Byp|CD148|DEP-1|PTPbeta2|Ptpb2|RPTPJ|Scc-1|Scc1	protein tyrosine phosphatase, receptor type, J	protein-coding	2.80344	3.71028	2.89693	3.21701	3.22323	2.73119	2.87636	3.196	3.07509	2.74293	3.11528	2.80198	0.392015	0.30305	0.999997	13.785	8.95833
Uber_peak_96381	chr7	68098143	68098442	intron (NM_010513, intron 2 of 20)	L2|LINE|L2	146035	NM_010513	16001	NM_010513	ENSMUSG00000005533	Igf1r	A330103N21Rik|CD221|D930020L01|IGF-1R|hyft	insulin-like growth factor I receptor	protein-coding	2.34482	2.46689	2.54102	2.81359	2.60506	2.80859	2.82768	2.32621	2.19218	2.77869	2.69803	3.20556	-0.283958	0.522886	0.999997	9.71917	6.875
Uber_peak_87322	chr5	144946030	144946329	intron (NM_001038627, intron 1 of 17)	intron (NM_001038627, intron 1 of 17)	19651	NM_001038627	75788	NM_029438	ENSMUSG00000038780	Smurf1	4930431E10Rik|mKIAA1625	SMAD specific E3 ubiquitin protein ligase 1	protein-coding	2.09637	1.8464	2.28741	2.31386	1.93455	2.24275	2.5065	2.18337	2.19054	1.9969	2.05224	2.30301	-0.291248	0.552588	0.999997	7.22583	4.875
Uber_peak_110790	chr9	108460439	108460738	promoter-TSS (NM_133744)	promoter-TSS (NM_133744)	70	NM_133744	72454	NM_133744	ENSMUSG00000049305	Ccdc71	2600016J21Rik	coiled-coil domain containing 71	protein-coding	3.66541	3.73041	3.85885	3.66946	3.71079	3.70877	3.94884	3.62367	3.32269	3.7884	3.86141	3.76432	-0.0238853	0.933174	0.999997	21.2792	14.0833
Uber_peak_42581	chr15	101355330	101355629	intron (NM_028770, intron 4 of 8)	MIR|SINE|MIR	-13873	NR_035462	100316694	NR_035462	ENSMUSG00000088459	Mir1941	mmu-mir-1941	microRNA 1941	ncRNA	4.20531	4.26322	4.41317	4.17945	3.91028	4.53246	4.17233	4.30527	3.91859	4.59489	4.09413	4.1683	0.094331	0.70503	0.999997	31.5392	20.375
Uber_peak_18333	chr11	73006451	73006750	intron (NM_008771, intron 1 of 11)	intron (NM_008771, intron 1 of 11)	7455	NM_008771	18436	NM_008771	ENSMUSG00000020787	P2rx1	AI323649|BB122383|P2x|Pdcd3|RP-2	purinergic receptor P2X, ligand-gated ion channel, 1	protein-coding	3.36393	3.13271	3.43613	3.13707	2.72038	3.28693	3.27602	2.75948	2.91896	3.23756	3.0954	2.59829	0.465802	0.204473	0.999997	14.3908	9.33333
Uber_peak_92404	chr6	114497387	114497686	Intergenic	IMPB_01|Satellite|Satellite	39014	NM_001317124	15465	NM_008285	ENSMUSG00000053004	Hrh1	Bphs|H1R|HH1R|Hir	histamine receptor H1	protein-coding	-1.7012	-1.79016	-1.78279	-1.80202	-1.77625	-1.80237	-1.71453	-1.77211	-1.80064	-1.71342	-1.8139	-1.79688	-0.269226	0.880678	0.999997	0.286667	0.166667
Uber_peak_50912	chr17	90775858	90776157	intron (NM_001346957, intron 3 of 18)	intron (NM_001346957, intron 3 of 18)	17469	NR_136930	102634634	NR_136930		Gm20491	-	enolase 1, alpha non-neuron pseudogene	pseudo	1.72042	1.76578	1.5097	1.58625	1.87316	1.66759	1.43386	2.00603	1.50644	1.72253	1.7133	1.71204	0.014297	0.979884	0.999997	5.22417	3.25
Uber_peak_27808	chr13	20282272	20282571	intron (NM_080288, intron 9 of 21)	intron (NM_080288, intron 9 of 21)	-190569	NM_198093	140580	NM_080288	ENSMUSG00000041112	Elmo1	6330578D22Rik|C230095H21Rik|CED-12	engulfment and cell motility 1	protein-coding	1.6752	1.80775	1.46711	1.62838	1.61366	1.54315	1.83052	1.51869	1.37352	1.67874	1.67178	1.75072	-0.0947456	0.869376	0.999997	4.5725	3.08333
Uber_peak_39246	chr15	43251936	43252235	intron (NM_008388, intron 11 of 12)	intron (NM_008388, intron 11 of 12)	30651	NM_008388	16341	NM_008388	ENSMUSG00000022336	Eif3e	48kDa|Eif3s6|Int6|eIF3-p46|eIF3-p48	eukaryotic translation initiation factor 3, subunit E	protein-coding	2.45436	2.12926	2.37651	1.75492	2.53112	1.93279	2.15239	2.38817	2.18955	1.8005	2.23548	1.98016	0.290463	0.567774	0.999997	7.24667	4.5
Uber_peak_23888	chr12	53638150	53638449	intron (NM_001370964, intron 4 of 12)	intron (NM_001370964, intron 4 of 12)	389867	NM_001370962	27386	NM_013780	ENSMUSG00000021010	Npas3	4930423H22Rik|bHLHe12	neuronal PAS domain protein 3	protein-coding	2.32416	2.83202	2.42748	2.61229	2.9342	2.79161	2.46076	2.72088	2.33965	2.47289	2.68148	2.67733	0.313387	0.451796	0.999997	9.80083	6.45833
Uber_peak_45600	chr16	64770880	64771179	promoter-TSS (NM_026273)	promoter-TSS (NM_026273)	-90	NM_026273	67609	NM_026273	ENSMUSG00000059920	4930453N24Rik	AI649104|din	RIKEN cDNA 4930453N24 gene	protein-coding	4.2666	4.359	4.42316	4.29635	4.29676	4.21737	3.90645	4.4862	4.13964	4.24561	4.25062	4.13472	0.196224	0.409181	0.999997	30.9967	20
Uber_peak_53008	chr18	46398572	46398871	Intergenic	Intergenic	67095	NR_045438	72076	NM_028086		Mospd4	2010013H21Rik	motile sperm domain containing 4	pseudo	1.15488	1.01726	1.04735	1.14728	1.29906	1.14512	1.26668	0.962222	1.23964	0.994492	1.07469	1.26535	-0.0242204	0.971559	0.999997	3.03833	2.125
Uber_peak_31465	chr13	99609530	99609829	Intergenic	Intergenic	-93077	NM_008634	17755	NM_008634	ENSMUSG00000052727	Map1b	A230055D22|AI843217|LC1|MAP5|Mtap-5|Mtap1b|Mtap5	microtubule-associated protein 1B	protein-coding	2.47867	2.32301	2.6586	2.57852	2.54688	2.57409	2.5026	2.5856	2.22422	2.85216	2.48779	2.83401	-0.191969	0.652014	0.999997	9.26917	6.08333
Uber_peak_57950	chr1_GL456212_random	73381	73680		Intergenic										-1.34206	-1.35046	-1.34136	-1.36485	-1.23184	-1.36509	-1.35852	-1.32817	-1.26309	-1.25571	-1.28667	-1.25731	-1.07897	0.466481	0.999997	0.524167	0.375
Uber_peak_90438	chr6	75253752	75254051	Intergenic	Intergenic	-1645228	NR_157242	102634075	NR_157242	ENSMUSG00000107441	Gm31747	-	predicted gene, 31747	ncRNA	1.95216	1.61895	1.86493	1.54278	1.91471	1.6269	1.66846	1.61062	1.87802	1.58442	1.93512	1.66704	0.0954587	0.864126	0.999997	5.13417	3.45833
Uber_peak_73356	chr3	157291299	157291598	intron (NM_001039094, intron 6 of 6)	intron (NM_001039094, intron 6 of 6)	242642	NR_152231	381498	NR_152231	ENSMUSG00000105834	4930592C13Rik	Gm1657|Gm43159	RIKEN cDNA 4930592C13 gene	ncRNA	1.96523	2.30496	1.76952	1.81037	2.02177	1.80736	1.5799	1.71899	1.97759	1.77686	1.84742	1.85367	0.660549	0.218258	0.999997	5.81917	3.79167
Uber_peak_17848	chr11	66522365	66522664	intron (NM_001034874, intron 1 of 4)	intron (NM_001034874, intron 1 of 4)	3612	NM_001034874	380702	NM_001034874	ENSMUSG00000053930	Shisa6	Gm879|ckamp52	shisa family member 6	protein-coding	3.58804	3.28608	3.39448	3.44659	3.24871	3.16517	3.4306	3.69637	3.41866	3.65889	3.67857	3.53514	-0.461246	0.138012	0.999997	17.8075	11.8333
Uber_peak_55636	chr19	7007135	7007434	intron (NM_001362399, intron 6 of 14)	HAL1|LINE|L1	11153	NR_027351	107328	NM_153597	ENSMUSG00000047656	Trpt1	AU079016|AW045591|Tpt1|Tpt1h	tRNA phosphotransferase 1	protein-coding	1.14849	1.01075	1.04627	0.857639	0.835138	1.03813	1.1598	0.846247	0.762366	1.07817	0.969622	1.32065	-0.281019	0.70381	0.999997	3.13417	2.08333
Uber_peak_57255	chr19	45899688	45899987	intron (NM_198296, intron 20 of 25)	intron (NM_198296, intron 20 of 25)	-83774	NM_030716	80906	NM_030716	ENSMUSG00000025221	Kcnip2	KChIP2	Kv channel-interacting protein 2	protein-coding	2.4334	2.4462	2.43905	2.51878	2.3088	2.45043	2.21819	2.12097	2.53605	2.66391	2.05083	2.21632	0.395679	0.380805	0.999997	8.30667	5.375
Uber_peak_16951	chr11	52035045	52035344	intron (NR_156698, intron 12 of 13)	intron (NR_156698, intron 12 of 13)	30973	NM_001166656	213084	NM_153785	ENSMUSG00000020389	Cdkl3	AI852479|B230379H01Rik	cyclin-dependent kinase-like 3	protein-coding	2.26885	2.20785	2.2739	2.31784	2.12756	2.4428	2.06444	2.04343	2.40004	2.23918	2.35846	2.44356	0.0317961	0.944968	0.999997	7.2175	5.08333
Uber_peak_37582	chr14	122924353	122924652	intron (NR_155286, intron 2 of 2)	intron (NR_155286, intron 2 of 2)	-11337	NM_145466	223267	NM_145466	ENSMUSG00000041625	Ggact	A2ld1	gamma-glutamylamine cyclotransferase	protein-coding	1.64263	1.49634	1.75026	1.85041	1.99773	1.52014	1.45963	1.92997	1.70629	1.65862	2.03384	1.55639	-0.0940167	0.870072	0.999997	4.995	3.33333
Uber_peak_101280	chr8	35452846	35453145	Intergenic	Intergenic	42538	NM_026067	67276	NM_026067	ENSMUSG00000031527	Eri1	3'hexo|3110010F15Rik|Thex1|eri-1	exoribonuclease 1	protein-coding	2.96826	2.73142	3.04901	2.51576	2.61564	2.72016	2.57727	3.02789	2.67569	3.06111	2.83784	2.6508	-0.105384	0.789414	0.999997	11.2383	7.08333
Uber_peak_43346	chr16	12145449	12145748	intron (NM_028277, intron 2 of 4)	L1ME1|LINE|L1	161485	NM_001174086	72555	NM_028277	ENSMUSG00000022494	Shisa9	2700045P11Rik|Ckamp44	shisa family member 9	protein-coding	2.18066	2.28781	1.77232	2.23619	1.92399	2.29906	2.29428	2.06309	2.3836	2.07309	1.97673	2.29216	-0.198864	0.687026	0.999997	7.05167	4.83333
Uber_peak_84531	chr5	103269301	103269600	intron (NR_040699, intron 4 of 6)	intron (NR_040699, intron 4 of 6)	29579	NR_040699	74624	NR_040699	ENSMUSG00000104956	4930429D17Rik	-	RIKEN cDNA 4930429D17 gene	ncRNA	3.01023	2.78462	2.71944	2.6348	2.3039	2.75445	2.63319	2.65007	2.58518	2.49734	2.424	2.69991	0.401866	0.324609	0.999997	10.2208	6.5
Uber_peak_56788	chr19	37158183	37158482	intron (NM_198300, intron 2 of 10)	intron (NM_198300, intron 2 of 10)	-15511	NR_045329	319931	NR_045329	ENSMUSG00000097591	A330032B11Rik	-	RIKEN cDNA A330032B11 gene	ncRNA	0.959093	0.71705	0.74335	0.940945	0.765673	0.571412	0.886397	0.779247	0.773937	0.590367	0.864601	0.885313	-0.0965798	0.900999	0.999997	2.53	1.75
Uber_peak_40487	chr15	73891954	73892253	Intergenic	Intergenic	-52432	NM_001368162	268816	NM_001033365	ENSMUSG00000072487	Mroh5	Gm628	maestro heat-like repeat family member 5	protein-coding	2.49398	2.50516	2.10964	2.51094	2.37093	2.43928	2.27436	2.87294	2.235	2.51929	2.30264	2.76723	-0.288483	0.521075	0.999997	9.05583	5.75
Uber_peak_28778	chr13	42956334	42956633	intron (NM_001302636, intron 1 of 12)	intron (NM_001302636, intron 1 of 12)	90236	NM_001302636	218194	NM_198419	ENSMUSG00000054728	Phactr1	9630030F18Rik|Rpel1	phosphatase and actin regulator 1	protein-coding	3.33634	3.43213	3.73055	3.79854	3.65163	3.39674	3.07431	3.06009	3.57217	3.01946	3.37602	3.07152	0.762434	0.0201053	0.999997	17.03	11.3333
Uber_peak_25568	chr12	88816886	88817185	intron (NM_001198587, intron 1 of 19)	intron (NM_001198587, intron 1 of 19)	22531	NM_001198587	18191	NM_172544	ENSMUSG00000066392	Nrxn3	-	neurexin III	protein-coding	1.84067	2.12978	1.94177	1.86315	1.78311	1.61312	1.65156	1.69103	1.95083	1.751	2.06133	1.74122	0.205077	0.704441	0.999997	5.55917	3.79167
Uber_peak_41605	chr15	86809134	86809433	Intergenic	Intergenic	531608	NM_001358062	223754	NM_145476	ENSMUSG00000051864	Tbc1d22a	BC023106|D15Ertd781e	TBC1 domain family, member 22a	protein-coding	3.52214	3.47771	3.07899	3.04266	3.33074	3.83261	3.53735	3.46794	3.74603	3.79797	3.37385	3.30981	-0.293968	0.368835	0.999997	18.2158	12.125
Uber_peak_75133	chr4	47282330	47282629	intron (NM_009928, intron 19 of 39)	intron (NM_009928, intron 19 of 39)	-70743	NM_001312868	21812	NM_009370	ENSMUSG00000007613	Tgfbr1	ALK5|AU017191|Alk-5|ESK2|TGFR-1|TbetaR-I|TbetaRI	transforming growth factor, beta receptor I	protein-coding	1.64724	1.70225	1.75437	1.61569	1.6901	1.77524	1.90423	1.93346	2.00833	1.47136	1.60185	1.56134	-0.265249	0.63845	0.999997	5.22417	3.375
Uber_peak_102062	chr8	57624022	57624321	intron (NM_001167981, intron 1 of 11)	intron (NM_001167981, intron 1 of 11)	-27582	NR_040698	100502619	NR_040698		AW046200	-	expressed sequence AW046200	ncRNA	2.30507	2.32774	2.31024	2.28174	2.05342	2.20451	2.33909	2.40482	2.78642	2.27339	2.39172	2.09476	-0.504414	0.27818	0.999997	7.845	5.33333
Uber_peak_22640	chr12	26478625	26478924	3' UTR (NM_020557, exon 5 of 5)	3' UTR (NM_020557, exon 5 of 5)	9559	NM_020557	22169	NM_020557	ENSMUSG00000020638	Cmpk2	1200004E04Rik|TDKI|Tyki	cytidine monophosphate (UMP-CMP) kinase 2, mitochondrial	protein-coding	1.84287	1.90072	1.95386	2.06037	2.20821	1.97849	2.02994	2.43733	2.14952	2.34878	1.94379	2.40155	-0.892884	0.0810286	0.999997	6.82417	4.45833
Uber_peak_86718	chr5	135744122	135744421	promoter-TSS (NM_172541)	promoter-TSS (NM_172541)	-99	NM_172541	215210	NM_172541	ENSMUSG00000039886	Tmem120a	2010310D06Rik|Tmpit	transmembrane protein 120A	protein-coding	4.39683	4.06391	4.15114	4.51875	3.9564	4.20871	4.36868	4.40977	4.16849	4.56941	4.43603	4.66651	-0.342618	0.15238	0.999997	32.8975	22.0417
Uber_peak_33259	chr14	22451661	22451960	intron (NM_028275, intron 2 of 6)	intron (NM_028275, intron 2 of 6)	90988	NR_046307	74896	NR_046307	ENSMUSG00000114412	4930405A10Rik	4930456G20Rik	RIKEN cDNA 4930405A10 gene	ncRNA	1.5429	1.60909	1.43052	1.70346	1.69476	1.61732	1.74679	1.8314	2.31545	2.06709	1.80926	1.36523	-1.32556	0.0345219	0.999997	5.2625	3.70833
Uber_peak_72570	chr3	141491674	141491973	intron (NM_001293561, intron 1 of 16)	MER102c|DNA|hAT-Charlie	26259	NM_001293561	22253	NM_009472	ENSMUSG00000059921	Unc5c	B130051O18Rik|Unc5h3|rcm	unc-5 netrin receptor C	protein-coding	1.44887	1.30493	1.76336	1.769	1.59897	1.69085	1.37938	1.73475	1.92294	1.57703	1.59167	1.56786	-0.14733	0.803797	0.999997	4.745	3.20833
Uber_peak_71062	chr3	107653014	107653313	Intergenic	Intergenic	-21453	NM_153563	229707	NM_153563	ENSMUSG00000014601	Strip1	6330569M22Rik|6530401O14Rik|Fam40a	striatin interacting protein 1	protein-coding	2.01694	2.37285	1.92038	2.02834	1.73477	2.16857	1.82217	1.87607	2.31972	2.24126	1.98168	2.22733	-0.135349	0.792407	0.999997	6.71	4.58333
Uber_peak_98346	chr7	117383619	117383918	intron (NM_175645, intron 1 of 11)	intron (NM_175645, intron 1 of 11)	2789	NM_175645	233781	NM_175645	ENSMUSG00000030657	Xylt1	8030490L12	xylosyltransferase 1	protein-coding	2.62055	2.86136	2.79886	2.49859	3.03851	2.41854	3.02583	2.63361	2.85123	2.64843	2.9154	2.77421	-0.311389	0.435841	0.999997	10.7433	7.20833
Uber_peak_84119	chr5	93124414	93124713	intron (NM_001009818, intron 1 of 9)	intron (NM_001009818, intron 1 of 9)	31147	NM_001310669	52398	NM_001009818	ENSMUSG00000058013	2011-09-01	6230410I01Rik|AW548875|D5Ertd606e	septin 11	protein-coding	1.98322	1.92735	1.78784	1.98102	1.9376	2.11634	1.95507	1.96658	1.99458	1.70197	1.5728	1.78436	0.548644	0.296661	0.999997	5.80333	3.70833
Uber_peak_37513	chr14	121634826	121635125	intron (NM_001081039, intron 14 of 53)	intron (NM_001081039, intron 14 of 53)	63442	NM_001081039	105445	NM_134074	ENSMUSG00000025558	Dock9	AA959601|AW538057|B230309H04Rik|D14Wsu89e|Zizimin1|mKIAA1058	dedicator of cytokinesis 9	protein-coding	2.10855	1.95956	2.20486	2.16937	2.06645	2.02097	1.99338	2.09686	2.1842	1.72835	2.04137	2.0732	0.252606	0.608046	0.999997	6.56667	4.33333
Uber_peak_31236	chr13	97390586	97390885	Intergenic	Intergenic	-44235	NR_110432	100039691	NR_110430	ENSMUSG00000078952	Lncenc1	Gm11019|Gm2373|Lincenc1|Platr18|linc-Enc1	long non-coding RNA, embryonic stem cells expressed 1	ncRNA	4.48705	4.34556	4.09283	4.35741	3.95481	4.31534	4.20941	4.46438	4.28177	4.53425	4.3574	4.47096	-0.181898	0.437769	0.999997	32.7933	21.6667
Uber_peak_68562	chr3	56205854	56206153	Intergenic	MER20B|DNA|hAT-Charlie	-22302	NM_030595	26422	NM_030595	ENSMUSG00000027799	Nbea	Lyst2|mKIAA1544	neurobeachin	protein-coding	2.56825	2.24056	2.30498	2.7929	2.45971	2.35989	2.56572	2.68656	2.30504	2.4351	2.4139	2.09336	0.159048	0.720413	0.999997	8.79167	5.625
Uber_peak_41776	chr15	89412919	89413218	Intergenic	RLTR25B|LTR|ERVK	-2565	NM_001162880	75459	NM_001162880	ENSMUSG00000078938	Syce3	1700007E06Rik|TSEG-2|TSEG2	synaptonemal complex central element protein 3	protein-coding	2.12521	2.06327	1.7297	2.09944	2.09115	1.70101	2.08129	2.12404	1.9659	1.74964	1.90862	1.83186	0.125758	0.807848	0.999997	6.17667	3.95833
Uber_peak_50031	chr17	71940779	71941078	intron (NM_007439, intron 11 of 28)	MLT1F2|LTR|ERVL-MaLR	158981	NM_030179	78785	NM_030179	ENSMUSG00000024059	Clip4	1700024K14Rik|1700074B05Rik|4833417L20Rik|5830409B12Rik|Rsnl2	CAP-GLY domain containing linker protein family, member 4	protein-coding	3.1351	2.8966	2.90602	3.00311	3.15112	3.31498	3.25535	3.11821	3.082	2.89984	2.82789	2.95066	0.135712	0.702565	0.999997	13.2442	8.625
Uber_peak_87024	chr5	140649009	140649308	promoter-TSS (NM_001308040)	promoter-TSS (NM_001308040)	-127	NM_175274	78339	NM_175274	ENSMUSG00000036565	Ttyh3	2900029G13Rik|AI414930|TTY3|mTTY3	tweety family member 3	protein-coding	5.39353	5.67163	5.37749	5.43814	5.4432	5.59387	5.31999	5.40215	5.62329	5.44128	5.44062	5.40709	0.0680279	0.677144	0.999997	72.0917	47.75
Uber_peak_87676	chr5	151023420	151023719	Intergenic	Intergenic	70962	NM_013823	16591	NM_013823	ENSMUSG00000058488	Kl	alpha-kl	klotho	protein-coding	2.75443	2.43251	2.68005	2.59821	2.66278	2.30764	2.59567	2.70478	2.74223	2.37755	2.56241	2.59333	-0.0739111	0.858495	0.999997	9.42083	6.125
Uber_peak_78947	chr4	132169791	132170090	Intergenic	B3A|SINE|B2	-25454	NM_013622	18386	NM_013622	ENSMUSG00000050511	Oprd1	DOR|DOR-1|Nbor|mDOR	opioid receptor, delta 1	protein-coding	3.6735	3.43516	3.48093	3.57192	3.65224	3.87164	3.98428	4.16596	3.07373	3.73818	3.48699	3.26448	-0.0478941	0.882312	0.999997	20.6833	12.9583
Uber_peak_56901	chr19	40487267	40487566	intron (NM_178362, intron 1 of 28)	intron (NM_178362, intron 1 of 28)	26320	NM_178362	20411	NM_009166	ENSMUSG00000025006	Sorbs1	2310065E01Rik|9530001P15Rik|CAP|SH3P12|Sh3d5|mKIAA1296	sorbin and SH3 domain containing 1	protein-coding	1.74078	1.59554	1.84279	1.42624	1.78925	1.68733	1.81596	1.70432	1.61705	1.82565	1.66439	1.81425	-0.284509	0.611005	0.999997	4.91417	3.16667
Uber_peak_61898	chr2	80786402	80786701	Intergenic	Intergenic	147287	NM_001190179	69482	NM_027091	ENSMUSG00000026999	Nup35	2310006I24Rik|35kDa|5330402E05Rik|MP44|NO44	nucleoporin 35	protein-coding	3.03342	3.08604	2.96143	2.91809	3.42196	3.29229	2.99381	2.7049	3.16917	3.13412	2.69034	2.63204	0.560073	0.130248	0.999997	13.02	8.41667
Uber_peak_87722	chr6	4519518	4519817	intron (NM_007743, intron 16 of 51)	intron (NM_007743, intron 16 of 51)	14049	NM_007743	12843	NM_007743	ENSMUSG00000029661	Col1a2	AA960264|AI325291|Col1a-2|Cola-2|Cola2|oim	collagen, type I, alpha 2	protein-coding	2.20395	2.14902	2.65915	2.74463	2.55735	2.36261	2.49893	2.39808	2.14761	2.58232	2.62784	2.347	0.058922	0.894992	0.999997	8.89583	5.95833
Uber_peak_17650	chr11	62305978	62306277	intron (NM_029704, intron 6 of 8)	RSINE1|SINE|B4	24654	NM_029704	72795	NM_028360	ENSMUSG00000042298	Ttc19	2010204O13Rik|2810460C24Rik|AI505442	tetratricopeptide repeat domain 19	protein-coding	2.67302	2.19946	2.26638	2.00688	2.11767	1.91777	2.44226	2.14694	2.18065	2.30968	2.29735	2.50722	-0.395768	0.409766	0.999997	7.55	4.95833
Uber_peak_113046	chrX	128853385	128853684	Intergenic	Intergenic	-197990	NR_045441	75274	NR_045441	ENSMUSG00000086244	4930558G05Rik	-	RIKEN cDNA 4930558G05 gene	ncRNA	2.67521	3.06755	3.23934	3.07589	2.93397	2.76719	2.69532	3.06997	3.04046	3.28523	2.99135	2.8393	-0.0650897	0.860494	0.999997	12.8658	8.375
Uber_peak_28008	chr13	24206121	24206420	intron (NM_026825, intron 2 of 37)	intron (NM_026825, intron 2 of 37)	74520	NM_001311122	68732	NM_026825	ENSMUSG00000021338	Carmil1	1110037D04Rik|AI425970|CARMIL|CARML1|D130057M20|Lrrc16|Lrrc16a	capping protein regulator and myosin 1 linker 1	protein-coding	3.38574	3.14577	3.7668	3.43381	2.89245	3.27259	3.24806	3.62402	3.59919	3.64436	3.31603	2.7497	-0.104735	0.766096	0.999997	17.4758	11.1667
Uber_peak_31278	chr13	97668937	97669236	Intergenic	Intergenic	78325	NR_152140	403201	NR_152140		5330416C01Rik	Gm532	RIKEN cDNA 5330416C01 gene	ncRNA	2.39985	2.70264	2.49146	2.13485	2.16861	2.35243	2.01097	2.19848	2.44012	2.19618	2.34013	2.41491	0.368762	0.422007	0.999997	7.93417	5.20833
Uber_peak_92069	chr6	108796683	108796982	intron (NM_026011, intron 1 of 6)	ORR1E|LTR|ERVL-MaLR	13773	NM_026011	67166	NM_026011	ENSMUSG00000030105	Arl8b	2610313E07Rik|3100002J04Rik|Arl10c|gie1	ADP-ribosylation factor-like 8B	protein-coding	1.26008	1.52205	1.14662	1.51417	1.40694	1.43291	1.38746	1.30888	1.67277	1.39468	1.1959	1.38618	-0.0525056	0.933789	0.999997	4.04917	2.75
Uber_peak_27807	chr13	20271881	20272180	intron (NM_080288, intron 7 of 21)	intron (NM_080288, intron 7 of 21)	181523	NM_080288	140580	NM_080288	ENSMUSG00000041112	Elmo1	6330578D22Rik|C230095H21Rik|CED-12	engulfment and cell motility 1	protein-coding	2.27181	1.8277	2.36696	2.17767	2.23473	2.44704	2.06613	2.15903	2.26562	2.65266	2.18776	2.57641	-0.357176	0.460985	0.999997	7.7425	5.16667
Uber_peak_62515	chr2	101525755	101526054	Intergenic	Intergenic	95142	NM_001362687	68170	NM_026592	ENSMUSG00000027165	B230118H07Rik	NWC	RIKEN cDNA B230118H07 gene	protein-coding	2.85631	2.77509	2.94281	2.82933	3.02321	2.62637	2.96578	2.59837	3.13232	2.47053	2.87597	3.13766	-0.128644	0.740645	0.999997	11.37	7.79167
Uber_peak_112346	chrX	61116166	61116465	promoter-TSS (NR_030706)	promoter-TSS (NR_030706)	-63	NR_030706	331424	NM_177916	ENSMUSG00000071753	Cdr1os	C230004F18Rik|Cdr1as	cerebellar degeneration related antigen 1, opposite strand	ncRNA	3.56743	3.84559	3.70299	3.48584	3.45919	3.26551	3.67924	3.81144	3.45835	3.43272	3.36894	3.41138	0.0792766	0.795116	0.999997	19.2542	12.1667
Uber_peak_18568	chr11	76523424	76523723	intron (NM_198894, intron 1 of 22)	intron (NM_198894, intron 1 of 22)	-14154	NM_198018	109934	NM_198018	ENSMUSG00000017631	Abr	-	active BCR-related gene	protein-coding	3.21195	3.4435	3.2197	3.08025	3.45964	3.40121	3.49846	3.10052	3.10084	3.35649	3.52549	3.09244	0.0152335	0.96321	0.999997	15.7958	10.5833
Uber_peak_96038	chr7	61982340	61982639	promoter-TSS (NR_037287)	promoter-TSS (NR_037287)	-130	NR_037287	100526507	NR_037287	ENSMUSG00000092850	Mir344g	mir-344g|mmu-mir-344g	microRNA 344g	ncRNA	3.55003	3.94029	3.34131	3.92187	3.79647	3.66605	3.51661	3.31559	3.39412	3.8384	3.94522	3.33724	0.25958	0.397113	0.999997	20.4258	13.8333
Uber_peak_90459	chr6	77003930	77004229	intron (NM_145732, intron 10 of 18)	intron (NM_145732, intron 10 of 18)	-238398	NR_155300	74342	NM_028880	ENSMUSG00000060780	Lrrtm1	4632401D06Rik|AW125451	leucine rich repeat transmembrane neuronal 1	protein-coding	1.84879	1.40904	1.6611	1.43869	1.70435	1.68733	1.56503	1.6178	1.77866	1.57286	1.44154	1.56365	0.182766	0.751564	0.999997	4.78167	3.04167
Uber_peak_14181	chr10	119485419	119485718	intron (NM_133442, intron 1 of 21)	(TG)n|Simple_repeat|Simple_repeat	31534	NM_001277293	74053	NM_028736	ENSMUSG00000034813	Grip1	4931400F03Rik|GRIP|eb	glutamate receptor interacting protein 1	protein-coding	1.80151	1.65399	1.90428	2.04365	1.85153	1.57189	1.61053	2.08872	1.91601	1.71171	1.57148	1.7019	0.189336	0.731415	0.999997	5.5975	3.45833
Uber_peak_16562	chr11	43585313	43585612	exon (NM_001045530, exon 6 of 6)	exon (NM_001045530, exon 6 of 6)	16100	NM_008375	16204	NM_008375	ENSMUSG00000020405	Fabp6	GT|I-15P|I-BABP|ILBP|ILBP3|Illbp	fatty acid binding protein 6	protein-coding	2.94552	2.93671	3.03151	2.71297	2.85362	2.96558	2.98541	3.1657	3.21241	3.001	2.952	3.10557	-0.41707	0.249012	0.999997	12.83	8.45833
Uber_peak_95069	chr7	30490691	30490990	Intergenic	ID4|SINE|ID	-2818	NM_019546	56189	NM_019546	ENSMUSG00000036892	Prodh2	2510028N04Rik|2510038B11Rik|HYPDH|MmPOX|MmPOX1|POX1	proline dehydrogenase (oxidase) 2	protein-coding	3.50394	3.33373	3.44501	3.70392	3.13924	3.2634	3.66942	3.09382	3.04576	4.02587	3.55651	3.35208	-0.186027	0.583164	0.999997	18.1733	12.125
Uber_peak_72329	chr3	136886713	136887012	intron (NM_001293622, intron 6 of 12)	intron (NM_001293622, intron 6 of 12)	216796	NM_008913	19055	NM_008913	ENSMUSG00000028161	Ppp3ca	2900074D19Rik|CN|Caln|Calna|CnA	protein phosphatase 3, catalytic subunit, alpha isoform	protein-coding	1.84293	1.78977	1.53738	1.69483	1.79402	1.91618	1.73777	1.59129	1.43943	1.90921	1.5239	1.81863	0.417848	0.456868	0.999997	5.155	3.29167
Uber_peak_58971	chr2	26566258	26566557	Intergenic	Intergenic	-14676	NM_178444	353156	NM_178444	ENSMUSG00000026921	Egfl7	VE-statin|Zneu1	EGF-like domain 7	protein-coding	2.42956	2.27386	2.43477	2.80096	2.49361	3.00778	2.87559	2.63072	2.56818	2.76586	2.63485	2.46544	-0.167534	0.693617	0.999997	9.93917	6.79167
Uber_peak_79148	chr4	134631530	134631829	intron (NM_207237, intron 2 of 11)	intron (NM_207237, intron 2 of 11)	-63828	NR_105829	102465216	NR_105829	ENSMUSG00000099289	Mir6403	Gm27992|mmu-mir-6403	microRNA 6403	ncRNA	4.60167	4.24342	4.19002	4.08558	3.86735	4.43552	4.31668	4.14561	4.07275	4.52179	4.5433	4.45851	-0.172856	0.480102	0.999997	32.1642	21.5833
Uber_peak_95446	chr7	44885272	44885571	exon (NM_001331206, exon 6 of 17)	exon (NM_001331206, exon 6 of 17)	7003	NM_001331208	75613	NM_029365	ENSMUSG00000002968	Med25	2610034E13Rik|2610529E18Rik|ESTM2	mediator complex subunit 25	protein-coding	3.75471	3.52264	3.29147	3.58434	3.46062	4.08456	3.47252	3.43666	3.45954	3.79528	3.49528	3.16221	0.344125	0.271037	0.999997	19.7217	12.9583
Uber_peak_50217	chr17	78270041	78270340	intron (NM_015800, intron 2 of 16)	intron (NM_015800, intron 2 of 16)	69942	NM_015800	50766	NM_015800	ENSMUSG00000024074	Crim1	AU015004	cysteine rich transmembrane BMP regulator 1 (chordin like)	protein-coding	3.29703	2.98593	3.159	3.25247	3.16359	3.39602	3.166	3.29914	2.84814	3.41075	3.2835	3.036	0.0857733	0.800719	0.999997	14.79	9.66667
Uber_peak_13946	chr10	115251326	115251625	promoter-TSS (NM_025706)	promoter-TSS (NM_025706)	18	NM_025706	66687	NM_025706	ENSMUSG00000020130	Tbc1d15	4432405K22Rik|AU022358|AU023730|AW557774|Ly6dl|Rab7-GAP	TBC1 domain family, member 15	protein-coding	5.55502	5.62948	5.51279	5.84355	5.79385	5.7875	5.75874	5.65967	5.75461	5.92744	5.69284	5.95551	-0.127365	0.405262	0.999997	87.155	58.125
Uber_peak_28716	chr13	41908244	41908543	intron (NR_033545, intron 3 of 6)	intron (NR_033545, intron 3 of 6)	42478	NR_033545	100038577	NR_033545	ENSMUSG00000113856	Gm10790	-	predicted gene 10790	ncRNA	1.83375	1.68875	1.5415	1.51256	1.68884	1.22976	1.63818	1.60201	1.52234	1.46429	1.70613	1.63666	-0.0478337	0.935295	0.999997	4.80917	3.125
Uber_peak_39940	chr15	64012311	64012610	intron (NM_144846, intron 1 of 11)	intron (NM_144846, intron 1 of 11)	-14394	NM_001360035	223601	NM_144846	ENSMUSG00000022378	Fam49b	0910001A06Rik|AW122079	family with sequence similarity 49, member B	protein-coding	2.76877	3.08751	2.95228	3.21342	3.74903	2.9154	2.78087	3.33466	3.33928	3.07774	2.97084	3.24049	0.0194145	0.957998	0.999997	13.9858	9.125
Uber_peak_112045	chrX	36911481	36911780	3' UTR (NM_001177323, exon 10 of 10)	3' UTR (NM_001177323, exon 10 of 10)	796	NR_045917	100534633	NR_045917	ENSMUSG00000087155	Gm15008	-	predicted gene 15008	ncRNA	2.23308	2.26438	2.42243	2.6794	2.18723	2.29853	2.50284	2.32511	2.3173	2.37195	2.17316	2.3579	0.069054	0.877824	0.999997	8.02583	5.29167
Uber_peak_74293	chr4	29076378	29076677	intron (NR_151693, intron 2 of 2)	intron (NR_151693, intron 2 of 2)	8448	NR_151693	102634169	NR_151693		Gm11917	-	predicted gene 11917	ncRNA	0.388615	0.69415	0.389865	0.542206	0.650278	0.540653	0.464803	0.542649	0.72575	0.666073	0.405411	0.357507	0.0560118	0.947607	0.999997	1.99833	1.29167
Uber_peak_72	chr1	6076139	6076438	Intergenic	Intergenic	-138374	NM_009826	12421	NM_009826	ENSMUSG00000025907	Rb1cc1	2900055E04Rik|5930404L04Rik|Cc1|FIP200|LaXp180	RB1-inducible coiled-coil 1	protein-coding	1.78355	1.843	1.89423	2.15004	2.33491	2.27809	2.13298	1.96486	2.1648	1.98298	1.82106	1.97159	0.208531	0.681423	0.999997	6.32	4.20833
Uber_peak_69156	chr3	69389359	69389658	intron (NM_178726, intron 1 of 3)	intron (NM_178726, intron 1 of 3)	72590	NM_178726	242083	NM_178726	ENSMUSG00000027784	Ppm1l	3222401G13|5930404J21Rik|AI481720|AW045850|PP2C|PP2Cepsilon|Pp2ce|Ppp2ce|mKIAA4175	protein phosphatase 1 (formerly 2C)-like	protein-coding	2.44985	2.02672	2.36943	2.25243	2.33663	2.31899	2.15092	1.92537	2.53413	2.53428	1.91369	2.45111	0.0737278	0.878084	0.999997	7.685	5.04167
Uber_peak_85200	chr5	114370603	114370902	intron (NM_026145, intron 2 of 6)	intron (NM_026145, intron 2 of 6)	9753	NM_026145	330171	NM_026145	ENSMUSG00000001098	Kctd10	AW536343|C87062|mBACURD3	potassium channel tetramerisation domain containing 10	protein-coding	1.61104	1.7578	1.61444	1.58217	1.86339	1.88422	1.70672	1.4347	1.59205	1.71545	1.83071	1.52777	0.368505	0.514746	0.999997	4.9975	3.41667
Uber_peak_56253	chr19	23906474	23906773	intron (NM_177034, intron 2 of 12)	intron (NM_177034, intron 2 of 12)	124396	NM_001114174	381217	NM_001114174	ENSMUSG00000071604	Fam189a2	AI414343|AI666772|Gm967	family with sequence similarity 189, member A2	protein-coding	2.74392	2.58799	2.49667	2.45356	2.55932	2.70913	2.43839	2.49701	2.23968	2.66976	2.5543	2.89988	0.0975826	0.816302	0.999997	9.47583	6.25
Uber_peak_19200	chr11	86655734	86656033	intron (NM_029478, intron 5 of 11)	intron (NM_029478, intron 5 of 11)	15392	NM_001356531	75909	NM_029478	ENSMUSG00000018171	Vmp1	3110098I04Rik|4930579A11Rik|AI787464|Tango5|Tmem49|mir-21a|ni-2	vacuole membrane protein 1	protein-coding	2.77359	3.04071	2.69616	2.69048	2.57676	2.74916	2.88837	2.90029	2.57169	2.47627	2.85237	2.54093	0.143922	0.716623	0.999997	10.7608	7
Uber_peak_41936	chr15	92520915	92521214	intron (NM_001164593, intron 3 of 9)	intron (NM_001164593, intron 3 of 9)	-76045	NM_001164594	239618	NM_001164593	ENSMUSG00000036218	Pdzrn4	1110017D07Rik|LNX4|SAMCAP3L|mKIAA3027	PDZ domain containing RING finger 4	protein-coding	2.67149	2.75293	2.76177	2.60736	2.6545	2.53411	2.60083	2.88122	2.62434	2.88647	2.78871	2.67061	-0.235246	0.55217	0.999997	10.39	6.70833
Uber_peak_28842	chr13	43533539	43533838	Intergenic	Intergenic	26503	NM_001081059	76137	NM_001081059	ENSMUSG00000021371	Mcur1	6230416A05Rik|AU015498|AV136929|AW554392|C88263|Ccdc90a	mitochondrial calcium uniporter regulator 1	protein-coding	3.22409	3.05986	3.08502	3.01915	3.08679	3.46518	3.09774	2.95494	2.97866	2.84517	3.09146	2.96732	0.429367	0.219359	0.999997	13.7317	9.08333
Uber_peak_24307	chr12	69446054	69446353	Intergenic	Intergenic	29347	NR_038060	76062	NR_038060	ENSMUSG00000113035	5830428M24Rik	100040862|Gm3007	RIKEN cDNA 5830428M24 gene	ncRNA	1.58888	1.93291	1.99754	1.48117	1.85135	1.74404	2.02927	1.87953	1.58401	1.51939	1.71874	2.09896	-0.194443	0.732135	0.999997	5.385	3.45833
Uber_peak_17597	chr11	61551227	61551526	intron (NM_001362587, intron 2 of 11)	intron (NM_001362587, intron 2 of 11)	28311	NM_001362585	13855	NM_010148	ENSMUSG00000001036	Epn2	9530051D10Rik|AA536924|Ibp2	epsin 2	protein-coding	1.64387	1.60149	1.64736	1.61267	1.99661	1.9178	1.82173	1.71056	1.53387	1.83144	1.73731	1.55838	0.185724	0.738658	0.999997	5.03	3.29167
Uber_peak_19877	chr11	98794999	98795298	promoter-TSS (NM_028722)	promoter-TSS (NM_028722)	-368	NM_001361932	74026	NM_028722	ENSMUSG00000052915	Msl1	2810017F12Rik|4121402D02Rik|4930463F05Rik|AA682082|Msl-1	male specific lethal 1	protein-coding	4.75139	4.63866	4.84106	4.44293	4.73586	4.65273	4.34051	4.14024	4.5076	4.78273	4.40916	4.48857	0.327249	0.135543	0.999997	38.97	25.2917
Uber_peak_90158	chr6	65880306	65880605	intron (NM_029549, intron 5 of 10)	intron (NM_029549, intron 5 of 10)	-72116	NM_001161773	67653	NM_001161773	ENSMUSG00000036463	4930544G11Rik	-	RIKEN cDNA 4930544G11 gene	protein-coding	1.88259	1.25985	1.2956	1.38552	1.76292	1.19753	1.12086	1.46583	1.56394	1.4296	1.45225	1.32605	0.430514	0.505402	0.999997	4.2325	2.66667
Uber_peak_109034	chr9	67935653	67935952	intron (NM_177184, intron 49 of 84)	intron (NM_177184, intron 49 of 84)	89912	NR_045745	434412	NR_045745	ENSMUSG00000111841	Gm20745	-	predicted gene, 20745	ncRNA	1.78894	1.46208	1.29338	1.46715	1.32316	1.09759	1.50729	1.57614	1.47756	1.23155	1.44856	1.41735	-0.150502	0.811911	0.999997	4.21	2.66667
Uber_peak_4092	chr1	96872007	96872306	promoter-TSS (NM_172658)	promoter-TSS (NM_172658)	15	NM_172658	227394	NM_172658	ENSMUSG00000040693	Slco4c1	9530051F04|C330017E21Rik|OATP-H|OATP-M1|OATP4C1|OATPX|PRO2176|SLC21A20|oatp-R	solute carrier organic anion transporter family, member 4C1	protein-coding	3.78214	3.66651	3.66246	3.56934	4.14257	3.56298	3.90939	3.60225	4.14872	4.10185	3.87218	3.85986	-0.391242	0.163672	0.999997	22.5092	15.1667
Uber_peak_6487	chr1	158502062	158502361	exon (NM_001205204, exon 3 of 23)	exon (NM_001205204, exon 3 of 23)	-3414	NR_030441	735253	NR_030441	ENSMUSG00000070103	Mir488	Mirn488|mir-488|mmu-mir-488	microRNA 488	ncRNA	2.99438	2.90621	2.58279	2.93272	2.6457	2.98345	2.68011	2.87862	2.89389	3.02624	2.65107	2.74952	0.111461	0.770325	0.999997	11.28	7.33333
Uber_peak_59838	chr2	38375973	38376272	Intergenic	Intergenic	24814	NM_010710	16870	NM_010710	ENSMUSG00000000247	Lhx2	LH2A|Lh-2|Lim2|ap|apterous	LIM homeobox protein 2	protein-coding	2.40659	2.25429	2.67611	2.59556	2.3672	2.82661	2.84929	2.28923	2.32788	2.67537	2.84904	2.84664	-0.377796	0.388289	0.999997	9.52667	6.75
Uber_peak_72169	chr3	133082149	133082448	exon (NM_026231, exon 3 of 12)	exon (NM_026231, exon 3 of 12)	9527	NM_026231	67553	NM_026231	ENSMUSG00000028018	Gstcd	4933434L15Rik	glutathione S-transferase, C-terminal domain containing	protein-coding	1.84413	2.17565	2.15338	1.90015	2.48478	1.97952	1.94449	2.13832	2.35654	2.04083	2.30773	1.94288	-0.136025	0.785791	0.999997	6.56333	4.45833
Uber_peak_90078	chr6	62573643	62573942	Intergenic	RLTR42-int|LTR|ERVK	-682214	NM_001370966								2.23781	2.42267	2.33422	2.35792	1.98121	1.98113	2.03027	2.52904	2.30561	2.28752	2.02467	2.19604	-0.000375101	0.999371	0.999997	7.49083	4.66667
Uber_peak_75769	chr4	59861890	59862189	intron (NM_172468, intron 2 of 8)	intron (NM_172468, intron 2 of 8)	53017	NM_021053	30936	NM_021053	ENSMUSG00000028386	Slc46a2	5430429N04Rik|Ly110|TSO-1C12|Tscot	solute carrier family 46, member 2	protein-coding	3.55151	3.79312	3.69123	3.58011	3.4341	3.87733	3.518	3.79592	3.74439	3.29565	3.85476	3.45823	0.0871243	0.768463	0.999997	20.3442	13.5833
Uber_peak_63865	chr2	128170030	128170329	Intergenic	Intergenic	42604	NM_001284410	12125	NM_009754	ENSMUSG00000027381	Bcl2l11	1500006F24Rik|Bim|Bod|bcl2-L-11	BCL2-like 11 (apoptosis facilitator)	protein-coding	1.9165	2.14179	1.70031	2.30689	2.26981	2.09994	2.08002	2.20708	1.87976	2.16917	2.04596	1.91038	0.146742	0.769895	0.999997	6.605	4.33333
Uber_peak_112006	chrX	22812690	22812989	Intergenic	Intergenic	351243	NR_033731	76705	NM_029707		Ppp1r2-ps7	1700023I07Rik	protein phosphatase 1, regulatory (inhibitor) subunit 2, pseudogene 7	pseudo	1.15695	1.12257	1.15979	1.14924	1.30246	1.05865	1.18194	1.09016	1.06783	1.09447	1.0757	1.18075	0.270125	0.684867	0.999997	3.17083	2.04167
Uber_peak_20601	chr11	108145820	108146119	intron (NM_011101, intron 3 of 16)	intron (NM_011101, intron 3 of 16)	149121	NR_106082	102465705	NR_106082	ENSMUSG00000098989	Mir7223	Gm28009|mmu-mir-7223	microRNA 7223	ncRNA	2.93154	3.05413	2.7752	2.94466	3.0189	2.55032	2.96186	2.69808	2.64368	2.97757	2.77102	2.83017	0.172983	0.649046	0.999997	11.865	7.66667
Uber_peak_79026	chr4	133212490	133212789	promoter-TSS (NM_008154)	promoter-TSS (NM_008154)	-103	NM_008154	14748	NM_008154	ENSMUSG00000049649	Gpr3	Gpcr20|Gpcr21|Gpcr3	G-protein coupled receptor 3	protein-coding	3.52644	3.67008	3.53516	3.79969	3.48092	3.79288	3.90219	3.69649	3.54278	3.40042	4.03915	4.17605	-0.343484	0.248207	0.999997	20.94	14.5833
Uber_peak_38431	chr15	27823659	27823958	intron (NM_001081302, intron 30 of 56)	intron (NM_001081302, intron 30 of 56)	-142266	NM_198301	223433	NM_198301	ENSMUSG00000056069	Otulinl	9830126M18|Fam105a	OTU deubiquitinase with linear linkage specificity like	protein-coding	2.82921	2.74874	2.91584	2.80465	2.63482	3.13076	2.43286	2.45901	3.05525	3.33876	2.80298	2.59265	0.0970842	0.813405	0.999997	11.6083	7.79167
Uber_peak_64808	chr2	145439822	145440121	intron (NM_053195, intron 2 of 16)	intron (NM_053195, intron 2 of 16)	115011	NM_001037929	627302	NM_001037929		Gm14092	-	predicted gene 14092	protein-coding	3.52504	3.01775	3.26588	3.17238	3.27874	3.42443	3.31302	3.1617	3.24985	3.21272	3.18075	3.1309	0.180368	0.583795	0.999997	15.3275	10
Uber_peak_44764	chr16	39195555	39195854	Intergenic	ERVL-E-int|LTR|ERVL	-6754	NR_153800	102640746	NR_153800	ENSMUSG00000116965	Gm36742	-	predicted gene, 36742	ncRNA	2.33471	1.74824	2.08997	1.57366	1.94743	1.91191	1.79496	1.62465	1.92791	1.80353	2.05698	2.04075	0.254425	0.640054	0.999997	5.94333	3.95833
Uber_peak_18944	chr11	81512497	81512796	intron (NM_001034013, intron 1 of 9)	intron (NM_001034013, intron 1 of 9)	60893	NM_001033765	237880	NM_001033765		1700071K01Rik	-	RIKEN cDNA 1700071K01 gene	protein-coding	3.38541	3.78731	3.86165	3.35928	3.71312	3.79865	3.90855	3.77748	3.19724	4.1737	4.12789	3.61412	-0.344804	0.266214	0.999997	22.2717	14.8333
Uber_peak_87916	chr6	8997335	8997634	intron (NM_008751, intron 1 of 1)	intron (NM_008751, intron 1 of 1)	47465	NM_008751	18231	NM_008751	ENSMUSG00000046178	Nxph1	C130005L03Rik	neurexophilin 1	protein-coding	1.883	2.01168	2.07769	1.74087	1.82609	1.7381	1.69038	2.06954	1.99193	1.87883	1.72192	2.02893	-0.0724704	0.890606	0.999997	5.82167	3.66667
Uber_peak_21430	chr11	118971478	118971777	Intergenic	Intergenic	-16554	NM_001359574	238011	NM_001030291	ENSMUSG00000046697	Enpp7	Alk-SMase|Gm254	ectonucleotide pyrophosphatase/phosphodiesterase 7	protein-coding	1.80976	2.121	1.91575	1.7688	1.8557	2.07167	1.81037	1.99246	1.59843	2.14288	1.9507	2.05507	-0.00810019	0.987685	0.999997	6.07167	3.91667
Uber_peak_6908	chr1	165844536	165844835	intron (NR_103716, intron 1 of 8)	intron (NR_103716, intron 1 of 8)	56004	NM_001113392	12503	NM_031162	ENSMUSG00000005763	Cd247	4930549J05Rik|A430104F18Rik|AW552088|Cd3|Cd3-eta|Cd3-zeta|Cd3h|Cd3z|Cd3zeta|T3z|Tcrk|Tcrz	CD247 antigen	protein-coding	2.22908	2.1713	2.58562	2.29872	2.48219	2.36486	2.49944	2.32106	2.38465	2.20955	2.16976	2.35431	0.113516	0.799952	0.999997	7.8975	5.16667
Uber_peak_95726	chr7	49484363	49484662	intron (NM_001111016, intron 11 of 38)	intron (NM_001111016, intron 11 of 38)	152323	NM_001005232	13172	NM_001005232	ENSMUSG00000030507	Dbx1	AI426026|Dbx	developing brain homeobox 1	protein-coding	1.90328	1.75818	1.81084	1.83118	1.85616	1.75024	1.95612	1.5329	1.98994	1.52974	1.97416	1.6182	0.141165	0.797755	0.999997	5.48583	3.83333
Uber_peak_79019	chr4	133130388	133130687	promoter-TSS (NM_153423)	promoter-TSS (NM_153423)	-96	NM_153423	242687	NM_153423	ENSMUSG00000028868	Wasf2	AW742646|D4Ertd13e|WAVE2	WAS protein family, member 2	protein-coding	5.179	4.85426	4.87824	4.7314	4.81185	4.88792	5.02765	4.53441	4.87727	4.94442	4.79117	4.91285	0.0410276	0.835488	0.999997	47.725	31.4583
Uber_peak_36787	chr14	101931284	101931583	intron (NM_201529, intron 29 of 30)	intron (NM_201529, intron 29 of 30)	90810	NM_001347628	380928	NM_201529	ENSMUSG00000033060	Lmo7	C78582|FBXO20|Gm914|mKIAA0858	LIM domain only 7	protein-coding	2.49232	2.2435	2.58702	2.59087	2.74364	2.58642	2.3591	2.69626	2.47015	2.60144	2.84962	2.65525	-0.212355	0.612872	0.999997	9.52083	6.41667
Uber_peak_5460	chr1	135566694	135566993	intron (NM_173437, intron 1 of 28)	intron (NM_173437, intron 1 of 28)	18512	NM_173437	215690	NM_173437	ENSMUSG00000009418	Nav1	9530089B19|9930003A20Rik|C230080M11Rik|Gm38399|Pomfil3|Unc53h1|mKIAA1151|steerin-1	neuron navigator 1	protein-coding	2.9259	3.11236	2.76941	3.04976	2.55147	2.61708	2.82741	2.97678	2.7751	2.46066	2.91546	3.07269	0.0195528	0.960028	0.999997	11.5742	7.70833
Uber_peak_12383	chr10	82796372	82796671	Intergenic	B3A|SINE|B2	-15602	NR_038042	70003	NR_038042	ENSMUSG00000056821	1700028I16Rik	-	RIKEN cDNA 1700028I16 gene	ncRNA	1.82493	2.15344	2.03532	2.1852	1.86721	1.96088	2.31235	2.00595	2.12902	1.84394	2.23155	2.37683	-0.578213	0.254735	0.999997	6.45583	4.625
Uber_peak_67476	chr3	28550798	28551097	intron (NM_001163009, intron 7 of 30)	intron (NM_001163009, intron 7 of 30)	131004	NR_130342	100628591	NR_130342	ENSMUSG00000092990	Mir466q	Mir446q|mmu-mir-466q|mu-mir-446q	microRNA 466q	ncRNA	3.22786	2.91112	3.16121	3.35554	2.99108	3.29993	3.16802	3.21721	2.91932	3.4123	3.2851	3.39072	-0.158374	0.642189	0.999997	14.8125	9.91667
Uber_peak_109852	chr9	90186376	90186675	exon (NM_001311115, exon 10 of 25)	exon (NM_001311115, exon 10 of 25)	23547	NM_001326294	108153	NM_001003911	ENSMUSG00000032363	Adamts7	ADAM-TS7|ADAMTS7B	a disintegrin-like and metallopeptidase (reprolysin type) with thrombospondin type 1 motif, 7	protein-coding	1.92677	1.78082	1.73171	1.92766	1.88002	1.99491	1.73244	1.79703	1.94093	1.82802	1.87689	1.442	0.433894	0.420667	0.999997	5.67	3.75
Uber_peak_110428	chr9	103420961	103421260	Intergenic	Intergenic	-2468	NR_040466	100529079	NR_040466	ENSMUSG00000086236	5830418P13Rik	-	RIKEN cDNA 5830418P13 gene	ncRNA	1.67685	1.63384	1.97434	1.55603	1.82879	1.80266	1.59137	1.74453	1.89398	2.01764	1.69976	1.68188	-0.132281	0.810648	0.999997	5.17167	3.33333
Uber_peak_72641	chr3	143109572	143109871	Intergenic	Intergenic	79107	NM_029164	102636203	NM_029164		4930519L02Rik	-	RIKEN cDNA 4930519L02 gene	protein-coding	1.4216	1.18202	1.10885	1.20712	1.25296	1.36821	1.24061	1.15203	1.3818	1.05318	0.968791	1.14609	0.606598	0.362935	0.999997	3.55583	2.29167
Uber_peak_31773	chr13	105316905	105317204	Intergenic	Intergenic	-22569	NM_001360890	71816	NM_027934	ENSMUSG00000021720	Rnf180	3110001E11Rik|Rines	ring finger protein 180	protein-coding	2.65388	2.33014	2.49175	2.43589	2.73467	2.2091	2.70158	2.59824	2.05653	2.43721	2.52668	2.08876	0.200403	0.65742	0.999997	8.84667	5.54167
Uber_peak_100684	chr8	22476703	22477002	promoter-TSS (NM_001146117)	promoter-TSS (NM_001146117)	27	NM_001146117	102032	NM_001012667	ENSMUSG00000031534	Smim19	AI316807|BG694986|EST-c39	small integral membrane protein 19	protein-coding	3.39075	4.03297	4.27409	3.89426	4.24449	3.84309	3.80872	4.14217	4.08734	4.06614	4.16712	4.35169	-0.265555	0.324192	0.999997	26.375	17.6667
Uber_peak_95115	chr7	34141195	34141494	exon (NM_016682, exon 17 of 17)	exon (NM_016682, exon 17 of 17)	-8076	NM_207212	101543	NM_207212	ENSMUSG00000036459	Wtip	-	WT1-interacting protein	protein-coding	2.14927	2.24756	2.06263	1.72935	2.0144	1.97341	1.94476	1.69505	1.9105	1.95432	1.93179	2.24707	0.303732	0.554679	0.999997	6.31333	4.125
Uber_peak_1986	chr1	52986738	52987037	intron (NM_001368274, intron 2 of 2)	intron (NM_001368274, intron 2 of 2)	5770	NM_001368274	67080	NM_144953	ENSMUSG00000043629	1700019D03Rik	2410136C24Rik|AA410151|smAKAP	RIKEN cDNA 1700019D03 gene	protein-coding	2.78596	2.77775	2.87027	2.48964	2.69517	2.55544	2.88718	2.53958	2.77156	2.48762	2.13932	2.54968	0.354809	0.398125	0.999997	10.0983	6.33333
Uber_peak_95914	chr7	57837485	57837784	Intergenic	Lx8b|LINE|L1	246461	NM_008071	14402	NM_008071	ENSMUSG00000033676	Gabrb3	A230092K12Rik|AW049585|Cp1|Gabrb-3|beta3	gamma-aminobutyric acid (GABA) A receptor, subunit beta 3	protein-coding	1.35287	1.21474	1.14337	1.47273	1.17011	1.31829	1.27165	1.06092	1.33047	1.08817	1.4353	1.08237	0.372352	0.574645	0.999997	3.59167	2.58333
Uber_peak_62520	chr2	101600923	101601222	intron (NM_001362687, intron 2 of 6)	intron (NM_001362687, intron 2 of 6)	19974	NM_001362687	68170	NM_026592	ENSMUSG00000027165	B230118H07Rik	NWC	RIKEN cDNA B230118H07 gene	protein-coding	2.95837	2.9447	2.88567	3.02545	3.04672	2.49837	2.78875	3.09731	2.93041	2.87253	2.73989	2.85508	0.0571606	0.879211	0.999997	11.8667	7.58333
Uber_peak_32605	chr14	8401835	8402134	Intergenic	Intergenic	-23221	NM_146050	18300	NM_146050	ENSMUSG00000021749	Oit1	2310076N21Rik|AV067083|EF-7|Fam3d	oncoprotein induced transcript 1	protein-coding	1.32425	1.18281	1.71551	1.39335	1.24469	1.21842	1.34407	1.26196	1.13312	1.35126	1.30587	1.51436	0.181726	0.776705	0.999997	3.75417	2.41667
Uber_peak_33684	chr14	29090173	29090472	intron (NM_009785, intron 17 of 37)	intron (NM_009785, intron 17 of 37)	72114	NM_176920	319476	NM_176920	ENSMUSG00000045776	Lrtm1	A930016D02Rik	leucine-rich repeats and transmembrane domains 1	protein-coding	3.11827	3.41355	2.96548	3.11361	2.95323	3.10817	3.19539	3.34514	2.95231	3.15192	3.03174	3.30553	-0.0919824	0.789756	0.999997	14.2967	9.29167
Uber_peak_75387	chr4	53352968	53353267	Intergenic	RLTR12E|LTR|ERVK	-82885	NR_033139	381524	NM_001033454	ENSMUSG00000086712	AI427809	Gm1659|MeXis	expressed sequence AI427809	ncRNA	2.76809	3.07053	3.43567	2.90312	3.10739	2.69984	2.84386	3.07316	2.85857	3.23456	2.89555	2.84129	0.122445	0.74206	0.999997	12.9225	8.16667
Uber_peak_46529	chr16	92100163	92100462	intron (NM_080456, intron 2 of 2)	intron (NM_080456, intron 2 of 2)	41976	NM_080456	121022	NM_080456	ENSMUSG00000039680	Mrps6	AW046321	mitochondrial ribosomal protein S6	protein-coding	3.4639	2.96732	2.98443	3.05773	2.97772	2.7363	3.25258	2.73009	3.13522	2.49961	3.16185	3.50053	-0.105318	0.78614	0.999997	13.3025	9.08333
Uber_peak_17729	chr11	64369564	64369863	Intergenic	Intergenic	-65619	NM_178870	15478	NM_178870	ENSMUSG00000047759	Hs3st3a1	3Ost3a|Hs3st3a	heparan sulfate (glucosamine) 3-O-sulfotransferase 3A1	protein-coding	2.1976	1.859	2.37408	2.09601	2.06318	2.01757	1.90287	2.19915	1.78206	1.7222	2.15912	2.22314	0.376393	0.458316	0.999997	6.87167	4.41667
Uber_peak_76851	chr4	91297296	91297595	intron (NM_207685, intron 3 of 7)	intron (NM_207685, intron 3 of 7)	74610	NM_010486	15569	NM_010486	ENSMUSG00000008489	Elavl2	Hub|mel-N1	ELAV like RNA binding protein 1	protein-coding	0.915442	0.993744	0.917598	0.935116	0.941763	0.839939	1.14269	0.956469	1.11636	1.06121	0.875142	1.14139	-0.938347	0.204858	0.999997	2.67667	1.83333
Uber_peak_110118	chr9	97592723	97593022	intron (NM_022319, intron 2 of 17)	intron (NM_022319, intron 2 of 17)	-222914	NM_030219	78911	NM_030219	ENSMUSG00000032451	Trim42	4930486B16Rik	tripartite motif-containing 42	protein-coding	0.922086	0.67553	0.924657	0.834592	0.83603	0.739635	0.76151	0.849981	1.0153	1.04788	0.855386	0.952065	-0.733799	0.336916	0.999997	2.47167	1.66667
Uber_peak_62979	chr2	109859669	109859968	Intergenic	Intergenic	-31060	NM_011699	22343	NM_011699	ENSMUSG00000027162	Lin7c	9130007B12Rik|AI303698|AU019331|AW125731|D2Ertd520e|LIN-7-C|LIN-7C|MALS-3|Veli3	lin-7 homolog C (C. elegans)	protein-coding	3.43636	4.05833	3.71759	3.44981	3.54066	3.73511	4.05401	3.75267	3.52689	4.11523	3.43116	3.3622	-0.112057	0.717683	0.999997	21.9867	14
Uber_peak_37358	chr14	119852609	119852908	intron (NM_015820, intron 1 of 1)	intron (NM_015820, intron 1 of 1)	103531	NR_045621	75432	NR_045621	ENSMUSG00000100274	1700006F04Rik	-	RIKEN cDNA 1700006F04 gene	ncRNA	3.29804	3.06352	3.237	2.83243	3.40127	2.82763	2.90441	3.14125	3.04276	3.17895	3.34491	2.67756	0.114473	0.753517	0.999997	13.8792	8.95833
Uber_peak_25490	chr12	86968462	86968761	Intergenic	Intergenic	20065	NM_001080943	238331	NM_001080943	ENSMUSG00000048483	Zdhhc22	Gm262	zinc finger, DHHC-type containing 22	protein-coding	2.70261	2.87726	2.79927	3.30273	3.04773	3.03778	3.181	3.09704	3.0052	2.80924	2.96548	3.33893	-0.229269	0.53194	0.999997	12.7808	8.70833
Uber_peak_100850	chr8	25137678	25137977	Intergenic	Intergenic	21406	NR_106187	102467006	NR_106187	ENSMUSG00000099142	Mir8108	Gm27484|mmu-mir-8108	microRNA 8108	ncRNA	2.43673	2.70126	2.62383	2.33939	2.59889	2.80271	2.82165	2.43149	2.50451	2.95697	2.53184	2.75563	-0.258942	0.53418	0.999997	9.92	6.58333
Uber_peak_56045	chr19	17694188	17694487	intron (NM_001190483, intron 5 of 37)	intron (NM_001190483, intron 5 of 37)	143295	NM_001163144	18552	NM_001163144	ENSMUSG00000024713	Pcsk5	PC5|PC6|SPC6|b2b1549Clo|b2b585Clo	proprotein convertase subtilisin/kexin type 5	protein-coding	2.8816	2.72191	3.10857	2.64951	2.96766	2.57581	2.91521	2.42842	2.66685	2.50107	3.05368	2.78306	0.191793	0.633134	0.999997	10.8525	7.33333
Uber_peak_38229	chr15	24457764	24458063	Intergenic	MLTR18A_MM|LTR|ERVK	955851	NM_027395	70350	NM_027395	ENSMUSG00000045763	Basp1	2610024P12Rik|CAP-23|CAP23|Ckap3|NAP-22|NAP22	brain abundant, membrane attached signal protein 1	protein-coding	2.59616	2.68928	2.60196	2.54916	2.76047	2.61427	2.4571	2.70825	3.19947	3.01962	2.64484	2.81778	-0.557775	0.172266	0.999997	10.6233	7.16667
Uber_peak_73896	chr4	14075332	14075631	Intergenic	MTEa|LTR|ERVL-MaLR	215828	NR_131155	100040030	NR_131155		Gm2560	-	predicted gene 2560	ncRNA	2.4172	2.17932	2.04918	2.4243	2.48946	2.21797	2.03381	2.01049	2.376	1.95232	2.0952	2.4872	0.45307	0.342267	0.999997	7.3325	4.95833
Uber_peak_18778	chr11	79137281	79137580	intron (NM_013571, intron 1 of 17)	intron (NM_013571, intron 1 of 17)	9043	NM_013571	16706	NM_013571	ENSMUSG00000018334	Ksr1	AW492498|B-KSR1|D11Bhm183e|D11Bhm184e|Ksr|RSU2|hb|mKSR1	kinase suppressor of ras 1	protein-coding	4.45723	4.03862	4.23212	4.14795	4.00437	4.3502	4.47592	3.86064	3.83618	4.62828	4.12633	3.64281	0.126682	0.641007	0.999997	30.4258	19.75
Uber_peak_59064	chr2	27788985	27789284	Intergenic	(TG)n|Simple_repeat|Simple_repeat	78551	NM_001290482	20181	NM_011305	ENSMUSG00000015846	Rxra	9530071D11Rik|Nr2b1|RXRalpha1	retinoid X receptor alpha	protein-coding	1.959	1.99807	2.32163	1.97422	2.01161	1.9709	2.10178	1.69241	1.90804	2.18756	1.92943	1.76388	0.399025	0.435825	0.999997	6.61583	4.29167
Uber_peak_87945	chr6	12116829	12117128	Intergenic	Intergenic	-7398	NR_003631	625347	NM_001039041	ENSMUSG00000057223	Gm6578	EG625347	mitochondrial ribosomal protein L32 pseudogene	pseudo	2.0932	1.84997	1.90598	1.5741	2.15632	1.47309	1.88714	2.19221	2.15409	1.8967	1.87718	1.88546	-0.559528	0.310603	0.999997	5.93583	3.70833
Uber_peak_36934	chr14	105099036	105099335	Intergenic	Intergenic	78129	NM_134077	74213	NM_134077	ENSMUSG00000022119	Rbm26	1700009P03Rik|AI447318|C230097K14Rik|C86225|MLZ-393|Pro1777|Se70-2	RNA binding motif protein 26	protein-coding	1.5531	1.31875	1.36386	1.06152	1.05185	1.24175	1.18472	1.19175	1.25279	1.28485	1.24252	1.27662	0.191473	0.769397	0.999997	3.7875	2.41667
Uber_peak_27963	chr13	23585810	23586109	promoter-TSS (NM_001290530)	promoter-TSS (NM_001290530)	11	NM_001290530	319179	NM_178194	ENSMUSG00000047246	Hist1h2be	Gm11398	histone cluster 1, H2be	protein-coding	4.84167	4.99413	4.96748	4.87647	4.53657	4.64238	4.57618	5.17514	5.15014	4.67185	4.56045	4.64168	0.0249674	0.907275	0.999997	46.1375	29.75
Uber_peak_88389	chr6	25138689	25138988	Intergenic	Intergenic	-182713	NM_177013	319832	NM_177013	ENSMUSG00000048022	Tmem229a	6332401O19Rik	transmembrane protein 229A	protein-coding	2.6611	2.50493	2.58252	2.30057	2.64981	2.37336	2.65343	2.27523	2.78958	2.44692	2.6053	2.95658	-0.40235	0.346818	0.999997	9.13	6.29167
Uber_peak_1592	chr1	42152469	42152768	Intergenic	Intergenic	542207	NR_027826	66297	NM_183252	ENSMUSG00000060424	Pantr1	2610017I09Rik|Pou3f3os|linc-Brn1a	POU domain, class 3, transcription factor 3 adjacent noncoding transcript 1	ncRNA	3.72266	3.35597	3.79216	3.78609	4.02195	3.55415	3.25557	3.62648	3.9335	3.67644	3.2028	3.18609	0.4307	0.171438	0.999997	19.9492	12.6667
Uber_peak_105858	chr9	3258703	3259002	Intergenic	LSU-rRNA_Hsa|rRNA|rRNA	-59039	NR_027988	114673	NM_053265	ENSMUSG00000042360	4930433N12Rik	-	RIKEN cDNA 4930433N12 gene	ncRNA	6.14903	5.97942	6.04215	6.39112	5.76685	6.81244	6.73988	5.57806	5.25993	6.40481	6.26868	6.97624	-0.115161	0.758048	0.999997	129.545	88.0833
Uber_peak_9052	chr10	12019248	12019547	Intergenic	Intergenic	410173	NM_013898	30058	NM_013898	ENSMUSG00000048007	Timm8a1	DXHXS1274E|Ddp1|Fci-12|Tim8a|Timm8a	translocase of inner mitochondrial membrane 8A1	protein-coding	2.48458	2.68303	2.76604	2.75383	2.83801	2.81232	2.60816	3.05929	3.06747	2.90525	3.00338	3.01104	-0.608226	0.11655	0.999997	11.1	7.58333
Uber_peak_88685	chr6	31107115	31107414	intron (NR_110471, intron 3 of 3)	intron (NR_110471, intron 3 of 3)	-44171	NR_029532	387223	NR_029532	ENSMUSG00000065604	Mir29b-1	Mirn29b|Mirn29b-1|mir-29b-1	microRNA 29b-1	ncRNA	3.18076	3.01793	2.96268	3.09335	2.7696	3.24254	2.79045	2.70781	3.22063	3.13386	3.00835	2.92691	0.192688	0.594044	0.999997	13.0233	8.79167
Uber_peak_104549	chr8	110168158	110168457	promoter-TSS (NM_007586)	promoter-TSS (NM_007586)	-95	NM_001368294	12308	NM_007586	ENSMUSG00000003657	Calb2	CR	calbindin 2	protein-coding	4.03013	4.05601	3.52666	4.07356	3.97813	4.02801	4.25924	3.60323	3.85337	4.24511	3.96398	4.0156	-0.0885263	0.741168	0.999997	25.9592	17.4167
Uber_peak_86191	chr5	127632158	127632457	promoter-TSS (NM_177005)	promoter-TSS (NM_177005)	45	NM_177005	319804	NM_177005	ENSMUSG00000049971	Glt1d1	5730455A04Rik	glycosyltransferase 1 domain containing 1	protein-coding	2.89971	2.97187	2.98915	3.00366	2.69671	3.0565	3.31046	3.20444	2.76318	3.6598	2.98282	3.01655	-0.58143	0.121454	0.999997	14.1533	9.16667
Uber_peak_66983	chr3	10429128	10429427	intron (NM_001127191, intron 4 of 6)	B3|SINE|B2	10853	NM_001127191	74718	NM_029068	ENSMUSG00000027534	Snx16	4930522N22Rik|AI117577|AI747675	sorting nexin 16	protein-coding	1.69621	1.85376	1.90852	1.99703	2.05726	1.91969	1.71344	1.87418	2.01054	1.89939	2.00467	2.04733	-0.0903754	0.86133	0.999997	5.725	3.91667
Uber_peak_97256	chr7	91434228	91434527	intron (NM_011807, intron 1 of 22)	intron (NM_011807, intron 1 of 22)	343591	NM_011807	23859	NM_011807	ENSMUSG00000052572	Dlg2	A330103J02Rik|B230218P12Rik|B330007M19Rik|Dlgh2|Gm1197|Gm21505|PSD93	discs large MAGUK scaffold protein 2	protein-coding	2.46291	2.56086	2.55744	2.68838	2.32872	2.6228	2.82044	2.46735	2.29204	2.16919	2.77812	2.6273	-0.00736264	0.986413	0.999997	9.28833	6.41667
Uber_peak_11752	chr10	73896270	73896569	intron (NM_001142747, intron 1 of 26)	intron (NM_001142747, intron 1 of 26)	74552	NM_001142743	11994	NM_023115	ENSMUSG00000052613	Pcdh15	BB078305|Gm9815|Ush1f|av|nmf19|roda	protocadherin 15	protein-coding	2.7828	3.06704	2.95235	2.77476	2.67402	2.83314	2.97468	3.24228	3.0339	2.79108	2.72954	2.55089	-0.101846	0.7906	0.999997	12.1033	7.66667
Uber_peak_14664	chr10	128458827	128459126	promoter-TSS (NM_198160)	promoter-TSS (NM_198160)	-260	NM_001114096	68094	NM_198160	ENSMUSG00000025369	Smarcc2	5930405J04Rik	SWI/SNF related, matrix associated, actin dependent regulator of chromatin, subfamily c, member 2	protein-coding	3.97348	4.39801	4.50952	4.36655	4.55033	4.54843	4.13299	4.36125	4.13591	4.19952	4.22604	4.76265	0.14548	0.546787	0.999997	33.3008	21.9583
Uber_peak_71889	chr3	127098232	127098531	intron (NM_001327939, intron 3 of 45)	intron (NM_001327939, intron 3 of 45)	-62924	NR_105030	100862268	NR_105029	ENSMUSG00000097456	LOC100862268	-	uncharacterized LOC100862268	ncRNA	2.51731	2.18039	2.24064	2.32224	2.39611	2.31847	2.29848	2.43093	2.735	2.80447	2.95804	2.59536	-1.07672	0.0180649	0.999997	8.72917	6.29167
Uber_peak_63812	chr2	127238103	127238402	intron (NM_177214, intron 41 of 44)	intron (NM_177214, intron 41 of 44)	9564	NM_025296	26371	NM_025296	ENSMUSG00000003662	Ciao1	AW210570|Wdr39	cytosolic iron-sulfur protein assembly 1	protein-coding	1.51693	1.2728	1.52054	1.39489	1.45205	1.30526	1.43034	1.22939	1.3154	1.68786	1.70781	1.42905	-0.376788	0.546937	0.999997	4.3625	3
Uber_peak_52370	chr18	35681738	35682037	intron (NM_029669, intron 6 of 7)	intron (NM_029669, intron 6 of 7)	-19701	NM_029485	71242	NM_027733	ENSMUSG00000024352	Spata24	2700012K08Rik|4930583E11Rik|5133400G04Rik|AU016220|TIPT|TIPT2	spermatogenesis associated 24	protein-coding	4.27327	3.74846	3.87801	3.63837	3.8664	3.5828	3.92337	3.5637	3.71163	3.35773	3.66745	3.87503	0.270031	0.351721	0.999997	21.9517	14.25
Uber_peak_76567	chr4	85161247	85161546	Intergenic	Intergenic	-44060	NM_019535	20404	NM_019535	ENSMUSG00000028488	Sh3gl2	9530001L19Rik|AI120490|AW555077|B930049H17Rik|EEN-B1|SH3PA|Sh3d2a	SH3-domain GRB2-like 2	protein-coding	2.11381	2.31754	1.79755	1.95751	2.27162	1.95446	2.00309	2.50062	2.53684	2.33588	2.36261	2.08751	-0.889694	0.0774297	0.999997	7.22167	4.83333
Uber_peak_85925	chr5	124019341	124019640	intron (NM_177876, intron 1 of 3)	intron (NM_177876, intron 1 of 3)	12770	NM_177876	330192	NM_177876	ENSMUSG00000066278	Vps37b	2300007F24Rik|AI415429|BC026744	vacuolar protein sorting 37B	protein-coding	3.97169	4.2554	4.0414	3.78634	3.89868	4.34103	4.46659	4.5721	4.12341	4.18748	4.23611	4.6528	-0.531913	0.0366281	0.999997	30.5125	20.25
Uber_peak_97381	chr7	95332008	95332307	Intergenic	Intergenic	-839087	NM_001310762	23966	NM_011858	ENSMUSG00000048078	Tenm4	Doc4|ELM2|Odz4|R75022|Ten-m4|l(7)-3Rn|l7Rn3|mKIAA1302	teneurin transmembrane protein 4	protein-coding	2.16073	2.09352	1.48449	1.66791	1.95604	1.74749	1.79409	1.65292	1.49847	1.62374	1.91454	1.8746	0.578542	0.308679	0.999997	5.665	3.66667
Uber_peak_96995	chr7	82680239	82680538	intron (NM_175317, intron 7 of 19)	L1MC1|LINE|L1	31774	NM_001159672	101592	NM_175317	ENSMUSG00000038563	Efl1	4932434J20Rik|6030468D11Rik|AI451340|AU019507|AU022896|D7Ertd791e|Eftud1	elongation factor like GTPase 1	protein-coding	2.40004	2.15766	2.22021	2.35666	2.37391	2.35262	2.34387	2.50817	2.5052	2.19645	2.34031	2.09916	-0.0787022	0.861439	0.999997	7.80417	5.16667
Uber_peak_51578	chr18	19655573	19655872	Intergenic	L1MC3|LINE|L1	346375	NM_007882	13507	NM_007882	ENSMUSG00000059898	Dsc3	5430426I24Rik	desmocollin 3	protein-coding	3.70492	3.70751	3.51426	3.60043	4.06499	3.49403	3.74617	3.6747	3.93221	3.38082	3.80934	3.4793	-0.00898115	0.975631	0.999997	20.5742	13.7083
Uber_peak_25461	chr12	86798860	86799159	Intergenic	Intergenic	64640	NM_001195767	627607	NM_001195767	ENSMUSG00000059114	Lrrc74a	EG627607|Gm6772|Lrrc74	leucine rich repeat containing 74A	protein-coding	4.2475	4.51026	4.62951	4.5784	4.33083	4.73408	4.03294	4.29057	3.80893	4.50154	3.99488	4.24729	0.617097	0.0104726	0.999997	33.84	21.625
Uber_peak_56744	chr19	36440187	36440486	intron (NM_001368690, intron 6 of 9)	intron (NM_001368690, intron 6 of 9)	30588	NM_001368691	76073	NM_029508	ENSMUSG00000024805	Pcgf5	0610009F02Rik|1110054A01Rik|5830406C17Rik|5830443C21Rik|9530023M17Rik|AI324127	polycomb group ring finger 5	protein-coding	2.07849	2.52635	2.18237	2.1779	2.01983	2.17436	2.3805	2.15923	2.33638	2.39286	2.36179	2.44783	-0.525632	0.260314	0.999997	7.38167	5.08333
Uber_peak_73641	chr4	8684569	8684868	Intergenic	L2b|LINE|L2	-5688	NM_001277149	320790	NM_001033395	ENSMUSG00000041235	Chd7	A730019I05Rik|Cycn|Cyn|Dz|Edy|Flo|GENA 47|GENA 60|Gena 52|Lda|Mt|Obt|Todo|WBE1|Whi|metis	chromodomain helicase DNA binding protein 7	protein-coding	2.14012	2.15301	1.76952	1.81013	1.81049	1.55043	1.93611	1.71931	2.04645	1.68577	2.0287	1.76715	0.0390297	0.942882	0.999997	5.71	3.83333
Uber_peak_11871	chr10	75905864	75906163	intron (NM_001161853, intron 6 of 8)	intron (NM_001161853, intron 6 of 8)	12615	NM_024440	70377	NM_024440	ENSMUSG00000009092	Derl3	1810006I20Rik|1810063P04Rik|IZP6|derlin-3	Der1-like domain family, member 3	protein-coding	1.52713	1.38378	1.53079	1.56704	1.34478	1.40033	1.52744	1.70582	1.41215	1.14667	1.32097	1.52597	0.100028	0.870516	0.999997	4.03167	2.54167
Uber_peak_83355	chr5	71999252	71999551	intron (NM_001370968, intron 5 of 9)	intron (NM_001370968, intron 5 of 9)	168788	NM_178599	27784	NM_178599	ENSMUSG00000029213	Commd8	C77770|D5Buc26e	COMM domain containing 8	protein-coding	2.7933	2.79459	2.88287	3.12751	2.36737	3.12192	2.85528	2.91754	2.80272	3.175	3.11627	2.63799	-0.137078	0.726317	0.999997	12.125	8.25
Uber_peak_28287	chr13	31878820	31879119	intron (NM_146041, intron 9 of 10)	intron (NM_146041, intron 9 of 10)	72323	NM_008592	17300	NM_008592	ENSMUSG00000050295	Foxc1	FREAC3|Fkh1|Mf1|Mf4|ch|fkh-1|frkhda	forkhead box C1	protein-coding	3.50457	3.4637	3.37058	3.67747	3.61262	3.20914	3.47504	3.67476	3.65796	3.60183	3.64861	3.6792	-0.30462	0.310339	0.999997	18.7483	12.5417
Uber_peak_33303	chr14	23651894	23652193	intron (NM_001253374, intron 1 of 28)	intron (NM_001253374, intron 1 of 28)	352162	NM_001253362	16531	NM_010610	ENSMUSG00000063142	Kcnma1	5730414M22Rik|BKCa|MaxiK|Slo|Slo1|mSlo|mSlo1	potassium large conductance calcium-activated channel, subfamily M, alpha member 1	protein-coding	1.64698	1.50457	1.44867	1.33702	1.36893	1.42253	1.461	1.50636	1.43429	1.64037	1.48855	1.45968	-0.230081	0.70118	0.999997	4.2925	2.75
Uber_peak_774	chr1	25085770	25086069	intron (NM_175642, intron 28 of 30)	intron (NM_175642, intron 28 of 30)	192035	NM_001204913	100504323	NM_001204913		Gm20172	-	predicted gene, 20172	protein-coding	3.46305	3.09948	3.27337	3.11409	2.9535	3.16432	3.25395	3.18057	3.01583	3.02367	2.76406	3.36011	0.194622	0.576856	0.999997	14.1708	9.04167
Uber_peak_68161	chr3	50926870	50927169	Intergenic	Intergenic	-297428	NM_009834	12457	NM_009834	ENSMUSG00000023087	Noct	AU043840|Ccr4|Ccrn4l	nocturnin	protein-coding	2.18975	2.63211	2.19421	2.88437	2.34826	2.41851	2.48412	2.16243	2.29424	2.42354	2.51222	2.48188	0.225783	0.616042	0.999997	8.54	5.95833
Uber_peak_14718	chr11	3138372	3138671	intron (NM_001363224, intron 18 of 28)	MT2B|LTR|ERVL	14519	NR_003517	236604	NM_001004146		Pisd-ps1	-	phosphatidylserine decarboxylase, pseudogene 1	pseudo	-0.767511	-0.776026	-0.766603	-0.790813	-0.144074	-0.791271	-0.784024	-0.749604	-0.569826	-0.782639	-0.707578	-0.784268	1.48063	0.620609	0.999997	0.881667	0.541667
Uber_peak_24462	chr12	71309723	71310022	promoter-TSS (NM_001190466)	promoter-TSS (NM_001190466)	-12	NM_021532	59036	NM_021532	ENSMUSG00000044548	Dact1	4921528D17Rik|AI115603|DAPPER|DAPPER1|FRODO|Frd1|Frodo1|MDpr1|MTNG3|THYEX3	dishevelled-binding antagonist of beta-catenin 1	protein-coding	3.29992	3.93472	3.67008	3.40969	3.70622	3.70493	3.71504	4.27196	3.43315	3.83282	3.72217	3.85439	-0.343256	0.25192	0.999997	21.7175	13.875
Uber_peak_47416	chr17	10770002	10770301	intron (NM_027032, intron 2 of 4)	intron (NM_027032, intron 2 of 4)	70040	NM_027032	69310	NM_027032	ENSMUSG00000037196	Pacrg	1700008H23Rik	PARK2 co-regulated	protein-coding	2.91229	3.12391	3.36357	2.9543	2.9049	3.00953	2.96533	2.85179	3.15029	3.67034	3.13246	2.74878	-0.169043	0.649202	0.999997	13.7958	9.08333
Uber_peak_80232	chr4	151977761	151978060	intron (NM_172704, intron 11 of 15)	intron (NM_172704, intron 11 of 15)	11076	NM_001145929	69876	NM_175152	ENSMUSG00000039759	Thap3	2010013E08Rik|2210418H06Rik	THAP domain containing, apoptosis associated protein 3	protein-coding	3.32303	3.22412	2.94135	3.3275	3.19118	3.75286	3.12828	2.96729	3.24453	2.86619	3.38556	3.46442	0.284702	0.413646	0.999997	15.26	10.5833
Uber_peak_84621	chr5	105459210	105459509	intron (NM_001033550, intron 1 of 4)	intron (NM_001033550, intron 1 of 4)	43584	NM_001033550	433926	NM_001033550	ENSMUSG00000070639	Lrrc8b	2210408K08Rik|R75581|Ta-lrrp|mKIAA0231	leucine rich repeat containing 8 family, member B	protein-coding	2.15597	2.09948	2.34721	2.43426	2.50035	2.22787	2.43248	2.13647	2.17136	2.2219	1.96728	2.20891	0.374575	0.421151	0.999997	7.17917	4.66667
Uber_peak_59049	chr2	27676614	27676913	promoter-TSS (NM_011305)	promoter-TSS (NM_011305)	-438	NM_011305	20181	NM_011305	ENSMUSG00000015846	Rxra	9530071D11Rik|Nr2b1|RXRalpha1	retinoid X receptor alpha	protein-coding	1.74487	1.86411	1.43776	1.43039	1.34813	1.59872	1.64305	1.60753	1.43901	1.372	1.71013	1.94824	-0.24512	0.685204	0.999997	4.93417	3.33333
Uber_peak_77520	chr4	106419882	106420181	intron (NM_183225, intron 56 of 67)	intron (NM_183225, intron 56 of 67)	44294	NM_153565	100102	NM_153565	ENSMUSG00000044254	Pcsk9	AI415265|AI747682|FH3|HCHOLA3|Narc1|PC9	proprotein convertase subtilisin/kexin type 9	protein-coding	3.95962	4.13541	3.85095	4.27138	4.08655	3.9356	3.96216	3.74745	3.69778	4.07147	3.95221	3.60621	0.362995	0.171337	0.999997	25.2208	16.5417
Uber_peak_98815	chr7	126354786	126355085	Intergenic	Intergenic	13110	NR_106025	102466797	NR_106025	ENSMUSG00000099017	Mir7058	Gm27766|mmu-mir-7058	microRNA 7058	ncRNA	1.97542	1.72563	2.2556	1.82883	1.68963	2.38401	2.39473	1.83167	1.65917	2.20374	2.00811	2.11577	-0.206526	0.709715	0.999997	6.73667	4.5
Uber_peak_11111	chr10	61331140	61331439	intron (NM_013753, intron 18 of 19)	intron (NM_013753, intron 18 of 19)	33453	NM_011073	18646	NM_011073	ENSMUSG00000037202	Prf1	Pfn|Pfp|Prf-1	perforin 1 (pore forming protein)	protein-coding	5.08707	5.25183	4.83956	5.07848	4.98664	4.99786	5.00934	4.69475	4.85703	4.95158	4.98651	5.08442	0.14939	0.428428	0.999997	51.7258	34.2917
Uber_peak_39991	chr15	64683668	64683967	Intergenic	Intergenic	238479	NM_001291903	11514	NM_009623	ENSMUSG00000022376	Adcy8	AC8|AW060868	adenylate cyclase 8	protein-coding	2.03117	1.97437	1.72863	2.29193	1.98682	1.70037	1.83218	2.01636	1.80103	2.09018	1.83995	2.15153	0.034372	0.947574	0.999997	6.11333	4
Uber_peak_4169	chr1	99317325	99317624	Intergenic	Intergenic	-454927	NM_172851	241175	NM_172851	ENSMUSG00000067028	Cntnap5b	C230078M14Rik|Caspr5-2	contactin associated protein-like 5B	protein-coding	1.49049	1.34876	1.38966	1.18707	1.30856	1.36641	1.40417	1.44603	1.7602	1.50009	1.36359	1.31035	-0.682924	0.281626	0.999997	4.07	2.75
Uber_peak_76065	chr4	70335485	70335784	intron (NM_001313762, intron 9 of 33)	intron (NM_001313762, intron 9 of 33)	74801	NM_145990	214444	NM_145990	ENSMUSG00000039298	Cdk5rap2	2900018K03Rik|an|mKIAA1633	CDK5 regulatory subunit associated protein 2	protein-coding	2.48341	2.50071	2.74629	2.58355	2.8224	2.4415	2.50712	2.8698	2.46155	2.6648	2.3072	2.3473	0.220367	0.601063	0.999997	9.50333	5.83333
Uber_peak_74407	chr4	32940018	32940317	intron (NM_001012451, intron 1 of 15)	intron (NM_001012451, intron 1 of 15)	10659	NM_001012451	140577	NM_080471	ENSMUSG00000040183	Ankrd6	-	ankyrin repeat domain 6	protein-coding	2.48613	2.41384	2.65326	2.13304	2.37357	2.04782	2.09858	2.41	2.30046	2.27713	2.55294	2.09685	0.193962	0.675257	0.999997	8.15	5.20833
Uber_peak_88669	chr6	30982497	30982796	Intergenic	Intergenic	-23656	NM_001135093	619665	NM_001135093	ENSMUSG00000073209	Klf14	5330411L03Rik|AL022736|BTEB5	Kruppel-like factor 14	protein-coding	2.43323	2.28282	1.6806	2.01077	2.05163	1.84742	1.89335	1.73352	2.09912	2.15027	2.02838	2.21108	0.147311	0.777753	0.999997	6.38583	4.25
Uber_peak_42036	chr15	94342432	94342731	intron (NM_177431, intron 15 of 38)	intron (NM_177431, intron 15 of 38)	61769	NM_001164785	223838	NM_177431	ENSMUSG00000022449	Adamts20	Adamst20|bt	a disintegrin-like and metallopeptidase (reprolysin type) with thrombospondin type 1 motif, 20	protein-coding	2.0928	2.03476	2.0976	2.00933	2.15187	1.8456	1.80064	1.85374	2.23826	1.71181	2.08833	2.47441	-0.0570218	0.912557	0.999997	6.08833	4.25
Uber_peak_23183	chr12	34997812	34998111	Intergenic	Intergenic	13200	NM_029294	75456	NM_029294	ENSMUSG00000092305	Prps1l1	1700011K15Rik	phosphoribosyl pyrophosphate synthetase 1-like 1	protein-coding	3.11706	2.9527	2.61181	2.92497	3.43099	3.14927	2.86642	3.26653	3.06528	2.48339	3.38528	2.93251	0.0475609	0.901919	0.999997	12.9408	8.75
Uber_peak_40561	chr15	74722616	74722915	intron (NM_198607, intron 1 of 1)	intron (NM_198607, intron 1 of 1)	1531	NM_198607	223626	NM_198607	ENSMUSG00000056665	Them6	4930572J05Rik	thioesterase superfamily member 6	protein-coding	3.85949	4.05921	3.92966	4.25366	3.98173	4.10639	3.93296	3.98528	3.81054	4.00018	4.11908	3.67883	0.211463	0.416793	0.999997	25.8558	17.125
Uber_peak_5143	chr1	132445891	132446190	intron (NM_172516, intron 2 of 12)	intron (NM_172516, intron 2 of 12)	28587	NM_172516	213452	NM_172516	ENSMUSG00000042046	Dstyk	A930019K20Rik|C430014H23Rik|C820013G01|Ripk5	dual serine/threonine and tyrosine protein kinase	protein-coding	2.5464	2.47326	2.55247	2.41356	2.00813	2.26642	2.4021	2.26417	2.62379	2.55837	2.14557	2.60922	-0.186041	0.680277	0.999997	8.48583	5.58333
Uber_peak_50065	chr17	73107792	73108091	promoter-TSS (NM_001177968)	promoter-TSS (NM_001177968)	-44	NM_001177967	225010	NM_001081071	ENSMUSG00000054469	Lclat1	AI181996|Agpat8|Alcat1|Gm91|Lycat	lysocardiolipin acyltransferase 1	protein-coding	5.09628	5.00052	4.80204	5.139	5.36881	5.38027	4.96411	5.21033	4.89541	5.18182	4.96185	5.42434	0.0544435	0.776616	0.999997	56.9783	37.4167
Uber_peak_92857	chr6	120719742	120720041	intron (NM_001128151, intron 1 of 18)	intron (NM_001128151, intron 1 of 18)	53577	NM_001368706	330409	NM_001128151	ENSMUSG00000071226	Cecr2	2610101O16Rik|2810409N01Rik|Gtl4	CECR2, histone acetyl-lysine reader	protein-coding	1.92932	1.67925	2.0308	1.78496	1.98156	1.60314	2.28787	1.89994	1.87973	2.16067	2.39355	1.73418	-1.02939	0.0647381	0.999997	6.15	4.25
Uber_peak_112511	chrX	73824790	73825089	promoter-TSS (NM_001290540)	promoter-TSS (NM_001290540)	30	NM_001029868	245469	NM_001029868	ENSMUSG00000002006	Pdzd4	B230341P03|D130075J17Rik|Kiaa1444-hp|LU1|PDZRN4L|Pdzk4|Pdzrnk4l|Xlu	PDZ domain containing 4	protein-coding	3.85306	3.55341	3.86293	4.12829	3.91219	4.0491	3.62031	3.7699	3.65436	3.89382	3.77725	4.04368	0.21142	0.441445	0.999997	23.4217	15.5417
Uber_peak_68997	chr3	66882709	66883008	Intergenic	Intergenic	95953	NM_001302358	20429	NM_013665	ENSMUSG00000027833	Shox2	6330543G17Rik|OG12|Og12x|Prx3|SHOT	short stature homeobox 2	protein-coding	3.406	3.17042	3.04111	3.28922	3.44059	2.79146	3.14169	3.2588	3.59939	3.39496	3.43672	3.13879	-0.335606	0.324325	0.999997	15.2308	10.25
Uber_peak_55465	chr19	5016816	5017115	Intergenic	Intergenic	-7041	NM_007854	13340	NM_007854	ENSMUSG00000024891	Slc29a2	Der12|Ent2|Hnp36	solute carrier family 29 (nucleoside transporters), member 2	protein-coding	2.19898	2.39797	2.10356	2.5345	2.25712	2.40452	2.32841	2.49131	1.96384	2.41441	2.32587	2.16853	0.146353	0.750205	0.999997	7.84417	5.125
Uber_peak_72620	chr3	142475906	142476205	Intergenic	Intergenic	-20879	NM_153564	229898	NM_153564	ENSMUSG00000105504	Gbp5	5330409J06Rik|Gbp5a	guanylate binding protein 5	protein-coding	2.55944	2.96006	2.90952	2.73511	2.81703	2.79386	2.66395	2.7662	3.15319	2.95042	2.38777	2.93206	-0.066886	0.865972	0.999997	11.25	7.33333
Uber_peak_3400	chr1	84284419	84284718	promoter-TSS (NM_001003948)	promoter-TSS (NM_001003948)	77	NM_001003948	98496	NM_001003948	ENSMUSG00000045658	Pid1	5033414K04Rik|NYGGF4|P-CLI1	phosphotyrosine interaction domain containing 1	protein-coding	3.54495	3.23086	3.41146	3.42099	3.42684	3.41493	3.45516	3.71788	4.1588	3.83442	3.8183	4.02065	-0.919154	0.00267918	0.999997	20.1042	13.9167
Uber_peak_90248	chr6	70762656	70762955	Intergenic	Intergenic	29370	NM_009075	19895	NM_009075	ENSMUSG00000053604	Rpia	RPI	ribose 5-phosphate isomerase A	protein-coding	1.52175	1.38015	1.52501	1.73194	1.44746	1.65493	1.44325	1.58413	1.5905	1.54199	1.86068	1.53307	-0.248062	0.674393	0.999997	4.54167	3.20833
Uber_peak_22604	chr12	25982761	25983060	Intergenic	Intergenic	227595	NR_131149	629481	NR_131149	ENSMUSG00000113550	Gm29687	-	predicted gene, 29687	ncRNA	1.55577	1.21868	1.02705	1.15301	1.60988	1.05614	1.18284	1.062	1.25185	0.981279	1.38191	1.52973	0.235015	0.737632	0.999997	3.53417	2.41667
Uber_peak_78610	chr4	128160781	128161080	intron (NM_029137, intron 2 of 4)	intron (NM_029137, intron 2 of 4)	5667	NM_029137	74989	NM_029137		Csmd2os	4930465A12Rik	CUB and Sushi multiple domains 2, opposite strand	protein-coding	2.32572	2.73925	2.42483	2.23726	2.38703	2.5198	2.44692	2.62072	2.40283	2.3821	2.64703	2.51758	-0.18634	0.665667	0.999997	8.765	5.83333
Uber_peak_41507	chr15	85686741	85687040	Intergenic	Intergenic	-16883	NR_110483	102800312	NR_110483		Lncppara	Lincppara|Mirlet7bhg|linc-Ppara	long noncoding RNA near Ppara	ncRNA	3.79451	3.50547	3.34935	3.41997	3.36187	3.819	3.51088	3.49921	3.54499	3.35776	3.21677	3.75466	0.156456	0.61268	0.999997	18.7	12.25
Uber_peak_111981	chrX	20548113	20548412	Intergenic	Intergenic	-1556	NM_009060	19733	NM_009060	ENSMUSG00000023070	Rgn	AI265316|GNL|SMP30	regucalcin	protein-coding	1.77208	1.82363	1.8778	1.81605	1.81701	2.03546	1.58755	1.95309	1.98183	1.7829	1.97712	2.09223	-0.180645	0.733021	0.999997	5.55333	3.79167
Uber_peak_35354	chr14	65573404	65573703	intron (NM_001253812, intron 7 of 14)	intron (NM_001253812, intron 7 of 14)	19559	NM_028811	74195	NM_028811	ENSMUSG00000022031	Elp3	2610507P14Rik|KAT9	elongator acetyltransferase complex subunit 3	protein-coding	3.64595	3.35621	3.17998	3.38989	3.34573	3.10927	3.427	3.14123	3.51116	3.33253	3.36412	3.42377	-0.0758103	0.812884	0.999997	16.4067	10.9583
Uber_peak_72163	chr3	132910733	132911032	intron (NM_001029836, intron 3 of 11)	intron (NM_001029836, intron 3 of 11)	-32286	NR_102297	101243624	NR_102297	ENSMUSG00000106230	Gm29811	-	predicted gene, 29811	ncRNA	0.957675	0.920745	0.739749	0.668348	0.881848	0.852455	0.581909	0.775952	0.770696	0.890683	0.706815	0.688005	0.797774	0.300377	0.999997	2.7525	1.66667
Uber_peak_29587	chr13	55182621	55182920	Intergenic	Intergenic	-27012	NM_008739	18193	NM_008739	ENSMUSG00000021488	Nsd1	AI528500|KMT3B	nuclear receptor-binding SET-domain protein 1	protein-coding	3.40357	3.23627	3.47763	3.38849	2.9371	3.11547	3.37451	3.16899	3.55263	3.09129	3.31611	3.00528	0.00898207	0.978657	0.999997	15.2533	10.2083
Uber_peak_106446	chr9	25442085	25442384	Intergenic	Intergenic	-39363	NM_026189	67484	NM_026189	ENSMUSG00000036611	Eepd1	2310005P05Rik|AI481005	endonuclease/exonuclease/phosphatase family domain containing 1	protein-coding	1.42777	1.57835	1.20678	1.56882	1.35139	1.4881	1.4438	1.36933	1.65514	1.3588	1.40213	1.6107	-0.179564	0.769721	0.999997	3.9675	2.79167
Uber_peak_89078	chr6	37658070	37658369	Intergenic	Intergenic	128046	NM_145364	208665	NM_145364	ENSMUSG00000038641	Akr1d1	-	aldo-keto reductase family 1, member D1	protein-coding	2.92976	3.11462	2.68642	2.76084	2.65793	2.87971	2.61636	3.06651	2.96302	2.97572	2.71653	2.76014	-0.00385151	0.991952	0.999997	11.6792	7.5
Uber_peak_106052	chr9	14175017	14175316	Intergenic	Intergenic	4906	NR_162811	114483371	NR_162811		Mir12204	mmu-mir-12204	microRNA mir-12204	ncRNA	2.01276	1.95979	1.91583	2.09853	2.16763	1.86173	1.90775	2.09681	2.11251	2.00326	2.21645	2.29448	-0.426496	0.392465	0.999997	6.40917	4.41667
Uber_peak_55584	chr19	6340952	6341251	promoter-TSS (NM_009006)	promoter-TSS (NM_009006)	-59	NM_009006	26412	NM_009006	ENSMUSG00000024948	Map4k2	AI385662|BL44|GCK|Rab8ip	mitogen-activated protein kinase kinase kinase kinase 2	protein-coding	3.95497	4.33868	4.3996	4.51116	4.26467	4.12417	4.39768	4.21841	4.48034	3.89926	4.61573	4.46455	-0.157666	0.519275	0.999997	31.9967	22
Uber_peak_38616	chr15	31510458	31510757	intron (NM_172606, intron 1 of 25)	intron (NM_172606, intron 1 of 25)	20430	NM_172606	223455	NM_172606	ENSMUSG00000039100	2006-03-01	3830408G03|F830029L24Rik|mKIAA0597	membrane-associated ring finger (C3HC4) 6	protein-coding	1.81461	1.95689	2.11029	2.08056	1.96851	1.77035	1.90162	2.1034	1.784	1.91107	1.95535	1.81342	0.179485	0.726293	0.999997	6.16	3.91667
Uber_peak_60574	chr2	57900656	57900955	Intergenic	Intergenic	-97350	NM_172855	241391	NM_172855	ENSMUSG00000026828	Galnt5	4832424J23	polypeptide N-acetylgalactosaminyltransferase 5	protein-coding	3.14212	3.1292	3.45036	3.78901	3.31703	3.26842	3.5766	3.37137	3.55577	3.12441	3.63234	3.88802	-0.372019	0.258523	0.999997	17.3683	12.1667
Uber_peak_69155	chr3	69374637	69374936	intron (NM_178726, intron 1 of 3)	B4|SINE|B4	57868	NM_178726	242083	NM_178726	ENSMUSG00000027784	Ppm1l	3222401G13|5930404J21Rik|AI481720|AW045850|PP2C|PP2Cepsilon|Pp2ce|Ppp2ce|mKIAA4175	protein phosphatase 1 (formerly 2C)-like	protein-coding	1.82491	1.67873	1.82898	1.99442	1.65272	1.99078	1.81391	2.00912	1.60882	1.73538	1.67044	1.97274	0.158691	0.768848	0.999997	5.6075	3.625
Uber_peak_44966	chr16	43631362	43631661	Intergenic	Intergenic	-9144	NR_030576	100124467	NR_030576	ENSMUSG00000076372	Mir568	Mirn568|mmu-mir-568	microRNA 568	ncRNA	1.1168	1.08737	1.23067	1.21705	1.47992	1.12606	1.05815	1.16266	1.22578	1.51188	1.3551	1.05726	-0.157	0.814867	0.999997	3.46417	2.33333
Uber_peak_49918	chr17	70423989	70424288	promoter-TSS (NM_027712)	promoter-TSS (NM_027712)	-654	NM_177639	224997	NM_027712	ENSMUSG00000003279	Dlgap1	4933422O14Rik|9630002F18|AI845682|AI848168|BB075781|D17Bwg0511e|GKAP/SAPAP|GKPA/SAPAP|Gkap|Sapap1|mKIAA4162	DLG associated protein 1	protein-coding	1.82602	2.13773	2.02953	1.94531	2.08257	1.86354	2.28661	1.89861	1.70626	1.74215	1.83392	1.99309	0.251851	0.627942	0.999997	6.17667	4
Uber_peak_32266	chr13	113869259	113869558	intron (NM_172595, intron 1 of 4)	intron (NM_172595, intron 1 of 4)	74900	NM_172595	218639	NM_172595	ENSMUSG00000042348	Arl15	A430036I03|Arfrp2|C230032K13Rik	ADP-ribosylation factor-like 15	protein-coding	3.2124	3.04719	3.29176	3.24038	3.14964	3.12592	2.88828	3.2007	3.31467	3.04212	3.31265	3.21046	0.0167622	0.960458	0.999997	14.0908	9.45833
Uber_peak_68235	chr3	51771814	51772113	intron (NM_001004176, intron 2 of 4)	intron (NM_001004176, intron 2 of 4)	110784	NM_174995	211666	NM_174995	ENSMUSG00000074604	Mgst2	GST2|MGST-II	microsomal glutathione S-transferase 2	protein-coding	1.5792	1.64415	1.98332	1.88957	1.73049	1.65109	1.77992	1.63734	1.48226	2.16556	2.01527	1.69178	-0.27543	0.628914	0.999997	5.5	3.75
Uber_peak_69388	chr3	79153008	79153307	Intergenic	Intergenic	-7282	NM_001099624	76089	NM_001099624	ENSMUSG00000062232	Rapgef2	5830453M24Rik|CNRasGEF|Pdzgef1|RA-GEF-1|mKIAA0313|nRapGEP	Rap guanine nucleotide exchange factor (GEF) 2	protein-coding	1.60072	1.65642	1.8976	1.39239	1.75092	1.56965	1.6972	1.42346	1.82104	1.70593	1.7614	1.69566	-0.216845	0.705709	0.999997	4.84083	3.29167
Uber_peak_5039	chr1	131284168	131284467	TTS (NM_001081011)	TTS (NM_001081011)	-4754	NM_019777	56489	NM_019777	ENSMUSG00000042349	Ikbke	AW558201|IKK-E|IKK-i|IKKepsilon|Ikki	inhibitor of kappaB kinase epsilon	protein-coding	2.13303	1.98467	1.94947	1.88302	1.89031	1.79776	1.92901	2.0272	1.97419	2.24616	2.0421	1.7503	-0.249426	0.626527	0.999997	6.24583	4.04167
Uber_peak_56682	chr19	32863449	32863748	Intergenic	Intergenic	106021	NM_008960	19211	NM_008960	ENSMUSG00000013663	Pten	2310035O07Rik|A130070J02Rik|AI463227|B430203M17Rik|MMAC1|PTENbeta|TEP1	phosphatase and tensin homolog	protein-coding	1.47327	1.541	1.88078	1.27509	1.38737	1.78868	1.67997	1.64707	1.72878	1.99934	1.54299	1.76117	-0.783857	0.199617	0.999997	5.1225	3.33333
Uber_peak_305	chr1	13244928	13245227	intron (NM_008678, intron 2 of 22)	intron (NM_008678, intron 2 of 22)	-117914	NM_001081209	383491	NM_001081209	ENSMUSG00000042414	Prdm14	-	PR domain containing 14	protein-coding	2.39739	1.97315	2.40322	2.63873	2.18105	1.87871	2.01362	2.10348	2.28894	2.27055	2.07655	2.17925	0.389005	0.423976	0.999997	7.46667	4.875
Uber_peak_40888	chr15	78942790	78943089	Intergenic	Intergenic	-4785	NM_138579	110253	NM_138579	ENSMUSG00000033088	Triobp	AI428493|EST478828|Tara|mKIAA1662	TRIO and F-actin binding protein	protein-coding	3.19506	2.95829	3.13038	3.15996	3.3667	2.86191	2.80011	3.19049	3.12722	3.02228	2.75933	2.72267	0.441578	0.222447	0.999997	13.4458	8.41667
Uber_peak_102550	chr8	70158393	70158692	intron (NM_001045484, intron 1 of 8)	CpG	5781	NM_001045484	17259	NM_008578	ENSMUSG00000079033	Mef2b	AI451606	myocyte enhancer factor 2B	protein-coding	3.59451	3.83333	3.79526	3.71133	3.39813	3.61129	3.71475	4.03859	3.48899	3.73492	3.68562	3.94124	-0.194194	0.499435	0.999997	21.2858	13.8333
Uber_peak_15367	chr11	20063937	20064236	3' UTR (NM_001362899, exon 10 of 10)	3' UTR (NM_001362899, exon 10 of 10)	48865	NM_001362899	66713	NM_146243	ENSMUSG00000020152	Actr2	4921510D23Rik|AA409782|Arp2|D6Ertd746e	ARP2 actin-related protein 2	protein-coding	1.40294	1.56836	1.51428	1.48749	1.43644	1.56719	1.6106	1.68512	1.65952	1.61903	1.67809	1.43164	-0.607722	0.305074	0.999997	4.43667	3
Uber_peak_38378	chr15	27480636	27480935	intron (NM_020332, intron 1 of 11)	intron (NM_020332, intron 1 of 11)	14108	NM_020332	11732	NM_020332	ENSMUSG00000022265	Ank	Ankh|D15Ertd221e|ank|mKIAA1581	progressive ankylosis	protein-coding	2.45577	2.30313	2.29153	2.02571	2.04798	2.24639	2.23508	2.39082	2.03846	1.90598	1.9857	2.07305	0.475479	0.322203	0.999997	7.51417	4.625
Uber_peak_73175	chr3	153791660	153791959	intron (NR_045801, intron 1 of 2)	intron (NR_045801, intron 1 of 2)	278	NR_045801	70594	NR_045801	ENSMUSG00000062046	5730460C07Rik	-	RIKEN cDNA 5730460C07 gene	ncRNA	2.07429	2.19722	2.43798	1.83331	2.02292	2.22391	2.13393	2.16131	1.84394	2.62716	2.09632	1.96365	-0.0545447	0.913929	0.999997	7.3375	4.58333
Uber_peak_83659	chr5	77255333	77255632	Intergenic	B3|SINE|B2	-10012	NM_011263	19712	NM_011263	ENSMUSG00000029249	Rest	2610008J04Rik|AA407358|NRSF|REST4	RE1-silencing transcription factor	protein-coding	1.65408	1.70855	1.85787	1.7053	1.69673	1.34387	2.12115	1.47917	1.79586	1.75713	1.80991	1.82877	-0.684551	0.240021	0.999997	5.065	3.5
Uber_peak_106974	chr9	35491189	35491488	intron (NM_021339, intron 16 of 18)	intron (NM_021339, intron 16 of 18)	39262	NM_021339	57810	NM_021339	ENSMUSG00000038119	Cdon	CDO|Cd0|Orcam	cell adhesion molecule-related/down-regulated by oncogenes	protein-coding	2.28667	1.7797	2.12147	2.22391	1.87223	1.86332	1.9946	1.89833	1.95788	1.6446	1.96541	1.7328	0.667863	0.202829	0.999997	6.25667	4.08333
Uber_peak_11139	chr10	61572320	61572619	intron (NM_153542, intron 4 of 4)	intron (NM_153542, intron 4 of 4)	-22826	NM_001177511	237362	NM_001177511	ENSMUSG00000020090	Npffr1	Gm236|Gpr147|NPFF1|NPFF1R|OT7T022	neuropeptide FF receptor 1	protein-coding	2.79279	2.63739	2.56665	2.35667	2.13855	2.48929	2.25847	2.16621	2.29769	2.50146	2.40711	2.48635	0.477604	0.279735	0.999997	8.60333	5.58333
Uber_peak_86405	chr5	130909476	130909775	intron (NM_145218, intron 6 of 10)	intron (NM_145218, intron 6 of 10)	397897	NM_145218	212996	NM_145218	ENSMUSG00000034040	Galnt17	AA388321|E330012B09Rik|Galnt19|Gcap8|Wbscr17	polypeptide N-acetylgalactosaminyltransferase 17	protein-coding	1.73739	1.59434	1.55848	1.41866	1.27159	1.33213	1.27628	1.16229	1.25352	1.18287	1.40158	1.17656	1.39448	0.034684	0.999997	4.055	2.58333
Uber_peak_73898	chr4	14088239	14088538	Intergenic	Intergenic	202921	NR_131155	100040030	NR_131155		Gm2560	-	predicted gene 2560	ncRNA	2.05198	2.6509	2.67286	2.43538	2.21118	1.9028	2.12645	2.24383	2.63449	1.86041	1.96162	2.12462	0.576481	0.257161	0.999997	7.74917	4.95833
Uber_peak_1045	chr1	34227730	34228029	exon (NM_133833, exon 52 of 93)	exon (NM_133833, exon 52 of 93)	67619	NM_010081	13518	NM_010081	ENSMUSG00000026131	Dst	2310001O04Rik|A830042E19Rik|AW554249|BP230|BPAG1-n|Bpag|Bpag1|Macf2|ah|athetoid|dt|mKIAA0728|nmf203|nmf339	dystonin	protein-coding	2.50793	2.66861	2.33005	2.58749	2.28237	2.38285	2.71931	2.62005	2.32813	2.30048	2.5452	2.36777	-0.0519265	0.904349	0.999997	8.8025	5.83333
Uber_peak_50452	chr17	83123003	83123302	Intergenic	Intergenic	-44927	NR_045094	100503434	NR_045094	ENSMUSG00000117399	Gm19689	-	predicted gene, 19689	ncRNA	2.97509	3.02981	3.20052	2.92599	2.98034	2.59077	2.80504	2.64152	3.00465	3.13801	2.86013	2.80252	0.172776	0.644859	0.999997	12.1667	7.91667
Uber_peak_48187	chr17	27871911	27872210	intron (NM_001080769, intron 1 of 20)	intron (NM_001080769, intron 1 of 20)	15553	NM_001080769	224648	NM_001080769	ENSMUSG00000039512	Uhrf1bp1	1110020K19Rik|AA408674|F830021D11Rik|mKIAA4127	UHRF1 (ICBP90) binding protein 1	protein-coding	3.85594	3.737	3.54621	3.93171	3.5709	3.41502	3.99735	3.70831	3.3284	3.69448	3.99074	4.0342	-0.248757	0.399719	0.999997	21.4908	14.5417
Uber_peak_72361	chr3	137150499	137150798	Intergenic	Intergenic	-138969	NR_163863								2.94196	2.63763	2.37092	2.27203	2.42911	2.62318	2.55948	2.84772	2.11661	2.64403	2.14788	2.75967	0.0997204	0.825125	0.999997	9.63833	5.875
Uber_peak_112638	chrX	85199446	85199745	intron (NM_001314037, intron 16 of 16)	intron (NM_001314037, intron 16 of 16)	-50082	NM_028046	71996	NM_028046	ENSMUSG00000035491	Fthl17a	1600014K23Rik|AI324104	ferritin, heavy polypeptide-like 17, member A	protein-coding	3.29257	3.1952	3.37198	3.08527	3.53886	3.13983	3.2277	3.37019	3.8618	3.2448	3.33971	2.95991	-0.209045	0.539702	0.999997	15.8275	10.5417
Uber_peak_23170	chr12	34751265	34751564	intron (NM_001271386, intron 3 of 27)	intron (NM_001271386, intron 3 of 27)	165681	NM_001271386	79221	NM_024124	ENSMUSG00000004698	Hdac9	AV022454|D030072B18Rik|HD7B|HD9|HDRP|Hdac7b|Mitr|mKIAA0744	histone deacetylase 9	protein-coding	2.15739	2.00591	1.74197	2.52925	2.65888	2.06562	2.03877	2.14754	2.00278	1.96119	2.14626	1.95032	0.656984	0.196131	0.999997	6.96583	4.58333
Uber_peak_86408	chr5	130925648	130925947	intron (NM_145218, intron 6 of 10)	intron (NM_145218, intron 6 of 10)	381725	NM_145218	212996	NM_145218	ENSMUSG00000034040	Galnt17	AA388321|E330012B09Rik|Galnt19|Gcap8|Wbscr17	polypeptide N-acetylgalactosaminyltransferase 17	protein-coding	3.40174	3.23368	3.47618	2.71616	3.36136	3.33098	3.13701	3.25378	3.07815	3.64299	3.31431	3.06918	0.00229474	0.994709	0.999997	15.7358	10.0833
Uber_peak_80686	chr5	4535474	4535773	Intergenic	Intergenic	222593	NM_021457	14362	NM_021457	ENSMUSG00000044674	Fzd1	AW227548|FZ-1|Fz1	frizzled class receptor 1	protein-coding	1.89754	2.12338	2.19149	2.0859	2.25056	2.15302	2.21404	1.73415	2.02456	2.22592	1.8274	1.70598	0.581531	0.254632	0.999997	6.6	4.25
Uber_peak_10777	chr10	53795952	53796251	Intergenic	Intergenic	-45192	NM_001081428	75906	NM_001081428	ENSMUSG00000019856	Fam184a	3110012E06Rik|4930438C08Rik|4930589M24Rik	family with sequence similarity 184, member A	protein-coding	2.24193	2.27956	2.44032	2.78046	2.50209	2.8298	2.30403	2.73033	2.62088	2.31511	2.19923	2.6693	0.179299	0.686585	0.999997	9.1275	6.04167
Uber_peak_70388	chr3	95629790	95630089	3' UTR (NM_001026212, exon 3 of 3)	3' UTR (NM_001026212, exon 3 of 3)	4959	NM_019561	56205	NM_019561	ENSMUSG00000038619	Ensa	1700020C18Rik|2610007F17Rik|AI451924	endosulfine alpha	protein-coding	4.28337	4.6164	4.34549	4.63514	4.25308	4.38076	4.24285	4.06795	4.34974	4.53193	4.71235	4.468	0.0138	0.95273	0.999997	34.7283	23.7083
Uber_peak_57982	chr2	3444273	3444572	intron (NM_146114, intron 11 of 13)	B4|SINE|B4	20291	NM_001302674	227525	NM_146114	ENSMUSG00000026648	Dclre1c	9930121L06Rik|AI661365|Art|Snm1l	DNA cross-link repair 1C	protein-coding	1.94228	1.50202	1.7553	1.69993	1.69094	1.85141	1.74328	1.82774	1.44269	1.57033	1.60232	2.05012	0.141447	0.802599	0.999997	5.37833	3.45833
Uber_peak_30745	chr13	89662514	89662813	intron (NM_001134474, intron 11 of 13)	intron (NM_001134474, intron 11 of 13)	79849	NM_001134474	13003	NM_019389	ENSMUSG00000021614	Vcan	5430420N07Rik|9430051N09|Cspg2|DPEAAE|NG2|PG-M|PG-M(V0)|PG-M(V1)|hdf	versican	protein-coding	1.7474	1.41113	1.34276	1.42918	1.37325	1.3381	1.27381	1.73384	1.68148	1.56247	1.62603	1.27281	-0.463741	0.456298	0.999997	4.44417	2.875
Uber_peak_112801	chrX	99562074	99562373	Intergenic	Intergenic	-91488	NM_008853	18744	NM_008853	ENSMUSG00000034403	Pja1	praja-1	praja ring finger ubiquitin ligase 1	protein-coding	1.8933	1.83855	1.4683	1.5671	1.61942	1.65337	1.50497	2.27185	2.05323	1.95908	1.71224	1.78325	-0.974944	0.0992414	0.999997	5.63	3.5
Uber_peak_85808	chr5	122700362	122700661	Intergenic	Intergenic	-7033	NM_011026	18438	NM_011026	ENSMUSG00000029470	P2rx4	AI504491|AW555605|D5Ertd444e|P2X4	purinergic receptor P2X, ligand-gated ion channel 4	protein-coding	2.43328	2.3645	2.76186	2.16366	2.4079	2.45072	2.37497	2.54344	2.40322	2.22649	2.04589	2.21383	0.45284	0.3159	0.999997	8.47833	5.20833
Uber_peak_58406	chr2	12776926	12777225	Intergenic	Intergenic	-146966	NM_001305436	19212	NM_008961	ENSMUSG00000026730	Pter	AI790318|Mpr56-1	phosphotriesterase related	protein-coding	3.38551	2.84659	3.25384	3.10339	2.91573	2.84253	3.41125	3.40105	3.5811	3.07297	3.41939	3.4596	-0.790298	0.0230836	0.999997	15.0258	10.2083
Uber_peak_99024	chr7	129662401	129662700	Intergenic	Intergenic	70687	NM_172255	207425	NM_172255	ENSMUSG00000042055	Wdr11	2900055P10Rik|AW489876|Brwd2|mKIAA1351	WD repeat domain 11	protein-coding	2.70005	2.62092	2.70663	2.73205	2.30961	2.25699	2.74439	2.22906	2.01633	2.48352	2.6699	2.61142	0.253128	0.572766	0.999997	9.16167	6.08333
Uber_peak_13065	chr10	95457479	95457778	Intergenic	Intergenic	40253	NR_045338	70523	NR_045338	ENSMUSG00000097766	5730420D15Rik	-	RIKEN cDNA 5730420D15 gene	ncRNA	1.88315	1.64718	1.48599	2.00196	1.51838	1.38191	1.77033	1.53811	1.7364	1.6092	1.75258	1.50856	0.0585869	0.920176	0.999997	4.96917	3.375
Uber_peak_10836	chr10	56475018	56475317	non-coding (NR_152769, exon 5 of 5)	non-coding (NR_152769, exon 5 of 5)	43186	NR_152769	102640560	NR_152768		Gm36595	-	predicted gene, 36595	ncRNA	3.80799	3.97871	4.17162	4.10231	4.35011	4.05562	4.2138	4.48321	4.5065	4.27652	4.05773	3.57524	-0.215018	0.41804	0.999997	28.7958	18.75
Uber_peak_45579	chr16	63825653	63825952	intron (NM_001362452, intron 2 of 16)	Lx7|LINE|L1	38373	NM_010140	13837	NM_010140	ENSMUSG00000052504	Epha3	AW492086|Cek4|EK4|ETK1|End3|Hek|Hek4|Mek4|Tyro4	Eph receptor A3	protein-coding	1.70732	1.92266	1.60788	1.95144	1.75507	1.48566	1.522	1.55156	1.74942	1.62186	1.63407	1.52076	0.680501	0.231752	0.999997	4.95	3.25
Uber_peak_102923	chr8	77146204	77146503	intron (NM_001083906, intron 3 of 8)	intron (NM_001083906, intron 3 of 8)	244023	NM_001083906	110784	NM_001083906	ENSMUSG00000031618	Nr3c2	MR|Mlr	nuclear receptor subfamily 3, group C, member 2	protein-coding	1.71397	1.36289	1.40059	1.48425	1.66097	1.93218	1.32821	1.89971	1.58038	1.52997	1.23265	1.52077	0.416873	0.498141	0.999997	4.8725	2.95833
Uber_peak_98914	chr7	127652112	127652411	Intergenic	RLTR26_Mus|LTR|ERVK	-36989	NM_001362196	320683	NM_177226	ENSMUSG00000045639	Zfp629	9330199A09Rik|Znf629	zinc finger protein 629	protein-coding	1.60133	1.45973	1.60504	1.38908	1.42407	1.55566	1.51242	1.31836	1.56885	1.68998	1.6037	1.75679	-0.394846	0.507857	0.999997	4.21833	2.95833
Uber_peak_63240	chr2	116045169	116045468	intron (NM_001346044, intron 7 of 13)	intron (NM_001346044, intron 7 of 13)	19301	NM_001346036	17536	NM_010825	ENSMUSG00000027210	Meis2	A430109D20Rik|Mrg1|Stra10	Meis homeobox 2	protein-coding	3.19719	3.59902	3.27966	3.53601	3.37129	3.48443	3.14571	3.57929	3.02329	2.88257	3.09715	3.01011	0.692555	0.0381999	0.999997	16.0458	10.1667
Uber_peak_33458	chr14	25565738	25566037	intron (NM_183208, intron 3 of 23)	intron (NM_183208, intron 3 of 23)	-20917	NR_033492	77592	NM_175264		4931406H21Rik	-	RIKEN cDNA 4931406H21 gene	ncRNA	3.60281	3.67728	4.02791	3.76317	3.71455	3.84151	3.56474	3.37484	3.38441	4.05734	3.65508	4.07088	0.119715	0.684487	0.999997	21.8308	14.4583
Uber_peak_56819	chr19	37793219	37793518	Intergenic	Intergenic	95560	NM_007811	13082	NM_007811	ENSMUSG00000024987	Cyp26a1	Cyp26|P450RA|P450RAI|RAH	cytochrome P450, family 26, subfamily a, polypeptide 1	protein-coding	2.66414	2.73794	2.49595	2.45237	2.82756	2.58489	2.43708	2.59798	2.60669	2.09962	2.75776	2.58425	0.296872	0.4821	0.999997	9.38	6.29167
Uber_peak_9791	chr10	27472246	27472545	intron (NM_008481, intron 1 of 63)	intron (NM_008481, intron 1 of 63)	82529	NR_131034	75855	NR_131034	ENSMUSG00000101636	4930579H20Rik	-	RIKEN cDNA 4930579H20 gene	ncRNA	1.24805	0.89408	1.14601	1.04727	1.28862	0.952076	0.976661	1.19701	1.14449	1.08104	1.39881	1.07424	-0.356985	0.608915	0.999997	2.99583	2.04167
Uber_peak_3090	chr1	77465062	77465361	intron (NM_007936, intron 3 of 17)	intron (NM_007936, intron 3 of 17)	31557	NR_105770	102465180	NR_105770	ENSMUSG00000099141	Mir6352	Gm27481|mmu-mir-6352	microRNA 6352	ncRNA	3.09907	3.00816	2.95241	2.84755	2.75859	3.28172	2.91999	2.89732	3.04912	3.18278	3.09036	2.7782	0.0255172	0.943913	0.999997	12.9717	8.625
Uber_peak_79217	chr4	135889955	135890254	Intergenic	Intergenic	-5085	NM_009924	12802	NM_009924	ENSMUSG00000062585	Cnr2	CB-2|CB2|CB2-R	cannabinoid receptor 2 (macrophage)	protein-coding	3.43608	3.39495	2.80817	3.41778	3.06627	3.25788	3.29241	3.11386	3.44139	3.30986	3.49904	3.69414	-0.355595	0.287747	0.999997	15.6683	10.9583
Uber_peak_42083	chr15	94875056	94875355	intron (NM_178789, intron 3 of 7)	intron (NM_178789, intron 3 of 7)	246020	NM_178789	320709	NM_178789	ENSMUSG00000063296	Tmem117	B930062P21Rik	transmembrane protein 117	protein-coding	2.31461	2.63878	2.02022	2.21711	2.37841	2.13655	2.55789	2.09015	2.50882	2.35999	2.28606	2.41906	-0.293919	0.524733	0.999997	7.89583	5.33333
Uber_peak_25357	chr12	85339216	85339515	promoter-TSS (NM_145138)	promoter-TSS (NM_145138)	-3	NM_145138	217718	NM_145138	ENSMUSG00000034290	Nek9	C130021H08Rik	NIMA (never in mitosis gene a)-related expressed kinase 9	protein-coding	3.8247	3.82156	4.31205	4.08464	3.8119	3.92155	4.19527	3.80521	3.91398	3.72375	3.48326	3.98809	0.208059	0.450908	0.999997	24.8767	16.125
Uber_peak_87135	chr5	142618622	142618921	Intergenic	RSINE1|SINE|B4	-10019	NM_175217	75104	NM_175217	ENSMUSG00000039533	Mmd2	4930518M15Rik|C88001	monocyte to macrophage differentiation-associated 2	protein-coding	2.33716	2.09748	2.15783	2.29826	1.99444	2.42432	2.55699	2.01977	2.31354	2.13753	2.22676	2.28232	-0.134115	0.775957	0.999997	7.18417	5
Uber_peak_5554	chr1	136458922	136459221	Intergenic	Intergenic	-8777	NM_001287179	381293	NM_001081258	ENSMUSG00000041498	Kif14	D1Ertd367e|E130203M01	kinesin family member 14	protein-coding	2.60636	2.44656	2.51873	2.695	3.25066	2.62334	2.695	3.07951	3.01296	2.84688	2.53816	2.54311	-0.244707	0.554311	0.999997	10.8808	6.95833
Uber_peak_76199	chr4	76193562	76193861	intron (NM_001368993, intron 4 of 29)	intron (NM_001368993, intron 4 of 29)	150532	NM_001352629	19266	NM_011211	ENSMUSG00000028399	Ptprd	1110002J03Rik|3000002J10Rik|B230219D21Rik|R-PTP-delta	protein tyrosine phosphatase, receptor type, D	protein-coding	3.68401	3.25983	3.43794	3.14605	3.38425	3.60522	3.40592	3.51991	3.44637	3.36659	3.21885	3.51077	0.0444186	0.887882	0.999997	17.46	11.25
Uber_peak_35952	chr14	76032757	76033056	Intergenic	Intergenic	-22041	NM_026816	68705	NM_026816	ENSMUSG00000067995	Gtf2f2	1110031C13Rik|AI326315	general transcription factor IIF, polypeptide 2	protein-coding	2.5204	2.85242	2.7898	2.56414	2.68366	2.62867	2.95791	2.99673	2.95796	2.71308	2.7118	2.5499	-0.408197	0.304309	0.999997	10.6533	6.91667
Uber_peak_7993	chr1	184999222	184999521	intron (NM_145515, intron 1 of 17)	intron (NM_145515, intron 1 of 17)	178	NM_145515	226778	NM_145515	ENSMUSG00000026620	Mark1	AW491150|B930025N23Rik|Emk3|Par-1c|mKIAA1477|mPar-1c	MAP/microtubule affinity regulating kinase 1	protein-coding	2.37847	2.39913	3.00193	2.27506	2.63031	2.34529	2.4086	2.27044	2.36463	2.17463	2.40055	2.32914	0.609533	0.173585	0.999997	8.62667	5.5
Uber_peak_101476	chr8	40454612	40454911	intron (NM_001357249, intron 4 of 12)	intron (NM_001357249, intron 4 of 12)	30946	NM_001357249	70546	NM_178395	ENSMUSG00000039470	Zdhhc2	5730415P04Rik|6430583A19Rik|DHHC-2	zinc finger, DHHC domain containing 2	protein-coding	3.39463	3.15873	3.02843	3.22498	3.63557	3.5582	3.36618	3.24609	2.87361	3.14678	3.38878	2.85029	0.425287	0.21605	0.999997	15.4317	10.125
Uber_peak_49098	chr17	46833397	46833696	Intergenic	Intergenic	-2133	NM_001100452	210982	NM_001100452	ENSMUSG00000036568	Bicral	Gltscr1l|mKIAA0240	BRD4 interacting chromatin remodeling complex associated protein like	protein-coding	2.27378	2.20919	2.27913	2.09415	2.1431	1.93225	1.9794	2.17447	2.25408	2.07474	1.90851	2.49455	-0.00551538	0.990949	0.999997	7.16	4.625
Uber_peak_4282	chr1	105742524	105742823	intron (NM_173187, intron 24 of 28)	intron (NM_173187, intron 24 of 28)	-38050	NM_009399	21934	NM_009399	ENSMUSG00000026321	Tnfrsf11a	Ly109|ODFR|OFE|Rank|TRANCE-R|mRANK	tumor necrosis factor receptor superfamily, member 11a, NFKB activator	protein-coding	2.4198	2.74259	2.68353	2.45795	2.58174	2.23202	2.20401	2.52493	2.08027	2.45991	2.43658	2.84137	0.265206	0.551952	0.999997	8.95833	5.70833
Uber_peak_28546	chr13	37438842	37439141	Intergenic	Intergenic	93646	NM_010745	17084	NM_010745	ENSMUSG00000021423	Ly86	MD-1|MD1|ly86_tv2	lymphocyte antigen 86	protein-coding	2.3883	2.48953	2.56943	2.28489	2.54884	2.28116	2.08599	2.38908	2.75681	2.50395	2.3506	2.48877	-0.0543369	0.902216	0.999997	8.46583	5.58333
Uber_peak_21925	chr12	5787369	5787668	Intergenic	Intergenic	411798	NR_015579	72669	NM_028318		2810032G03Rik	AI461720	RIKEN cDNA 2810032G03 gene	ncRNA	1.7448	2.1642	1.63417	2.18508	2.29993	1.80537	2.02046	2.14319	1.81931	2.11011	2.16698	1.66128	-0.0243676	0.963838	0.999997	6.37083	4.20833
Uber_peak_81762	chr5	31638817	31639116	intron (NM_153196, intron 7 of 7)	intron (NM_153196, intron 7 of 7)	25015	NM_025796	66845	NM_025796	ENSMUSG00000106918	Mrpl33	0610009M10Rik|L33mt|MRP-L33	mitochondrial ribosomal protein L33	protein-coding	3.0569	3.03584	3.20517	2.87167	2.80902	2.6006	2.88018	2.75339	3.22217	2.89502	3.00953	2.7384	0.00937217	0.980115	0.999997	11.9983	7.95833
Uber_peak_70726	chr3	101443284	101443583	intron (NM_207205, intron 7 of 10)	intron (NM_207205, intron 7 of 10)	66308	NM_207205	78908	NM_207205	ENSMUSG00000042035	Igsf3	1700016K10Rik|2810035F16Rik|4833439O17Rik|mKIAA0466	immunoglobulin superfamily, member 3	protein-coding	2.95443	3.39002	2.79179	3.1988	3.12361	2.97361	2.99372	2.80845	2.80754	3.24844	2.69121	3.05378	0.36109	0.324525	0.999997	13.185	8.5
Uber_peak_60956	chr2	65337692	65337991	intron (NM_177074, intron 7 of 11)	intron (NM_177074, intron 7 of 11)	26185	NM_177074	320106	NM_177074	ENSMUSG00000061171	Slc38a11	9330158F14Rik	solute carrier family 38, member 11	protein-coding	3.41074	3.77756	3.62082	3.41709	3.27521	3.51123	3.70831	3.32783	3.54176	3.57964	3.55524	3.33418	-0.0145871	0.96177	0.999997	18.4742	12.2917
Uber_peak_30902	chr13	92676223	92676522	intron (NM_172588, intron 2 of 11)	intron (NM_172588, intron 2 of 11)	65234	NM_172588	218442	NM_172588	ENSMUSG00000021703	Serinc5	A130038L21Rik|AIGP3|C86123|TPO1	serine incorporator 5	protein-coding	2.31	2.40418	1.92087	2.04959	1.96232	2.0463	2.18042	2.21214	2.3564	2.10904	2.07599	2.76412	-0.636494	0.202365	0.999997	7.22417	4.91667
Uber_peak_1494	chr1	40024985	40025284	3' UTR (NM_008696, exon 31 of 31)	3' UTR (NM_008696, exon 31 of 31)	-59580	NM_001360801	16178	NM_010555	ENSMUSG00000026073	Il1r2	CD121b|Il1r-2	interleukin 1 receptor, type II	protein-coding	2.88862	2.30789	2.56407	2.9985	2.81125	2.57995	2.84984	2.66899	2.73345	2.73369	2.37342	2.49875	0.178921	0.665161	0.999997	10.425	6.70833
Uber_peak_94499	chr7	16129681	16129980	promoter-TSS (NM_001347561)	promoter-TSS (NM_001347561)	4	NM_001347561	110891	NM_148946	ENSMUSG00000030376	Slc8a2	Ncx2	solute carrier family 8 (sodium/calcium exchanger), member 2	protein-coding	5.5123	5.6095	5.44111	5.49858	5.41318	5.86367	5.45934	5.40614	4.7834	5.76376	5.50204	5.45419	0.201658	0.273417	0.999997	74.81	48.875
Uber_peak_61314	chr2	71211582	71211881	promoter-TSS (NM_001198878)	promoter-TSS (NM_001198878)	25	NM_001198874	13427	NM_010064	ENSMUSG00000027012	Dync1i2	3110079H08Rik|AW554389|Dncic2	dynein cytoplasmic 1 intermediate chain 2	protein-coding	4.91	4.60319	4.72488	4.76164	4.73126	4.93702	4.80094	4.37502	4.85014	4.66513	5.11029	4.91338	-0.058079	0.779517	0.999997	44.5367	30.5417
Uber_peak_31944	chr13	108542457	108542756	Intergenic	Intergenic	-111571	NM_011056	238871	NM_011056	ENSMUSG00000021699	Pde4d	9630011N22Rik|Dpde3	phosphodiesterase 4D, cAMP specific	protein-coding	2.54631	2.39166	2.46646	2.26852	2.4364	2.10631	2.73789	2.37077	2.12219	2.33573	2.39382	2.67379	-0.273582	0.544354	0.999997	8.49083	5.54167
Uber_peak_79072	chr4	133633419	133633718	promoter-TSS (NM_001017968)	promoter-TSS (NM_001017968)	-139	NM_001017968	503610	NM_001017968	ENSMUSG00000037553	Zdhhc18	-	zinc finger, DHHC domain containing 18	protein-coding	4.15477	4.02507	4.05314	4.4849	4.23192	4.01582	4.08856	4.47867	4.17274	4.23916	4.6341	4.25199	-0.256632	0.300651	0.999997	30.6925	20.75
Uber_peak_99396	chr7	138102268	138102567	Intergenic	Intergenic	295313	NM_183289	70571	NM_183289	ENSMUSG00000091002	Tcerg1l	5730476P14Rik	transcription elongation regulator 1-like	protein-coding	1.48363	1.54168	1.48685	1.37396	1.52308	1.45892	1.6669	1.42678	1.55458	1.75501	1.59013	1.40481	-0.502859	0.400616	0.999997	4.26917	2.875
Uber_peak_1828	chr1	50690972	50691271	Intergenic	Intergenic	-236402	NM_019790	56363	NM_019790	ENSMUSG00000026109	Tmeff2	4832418D20Rik|7630402F16Rik|TR-2	transmembrane protein with EGF-like and two follistatin-like domains 2	protein-coding	2.46126	2.72738	2.73535	2.58112	3.12835	2.35606	2.64716	2.85505	3.01966	2.34308	2.60961	2.4949	0.00237584	0.995516	0.999997	10.0808	6.54167
Uber_peak_40225	chr15	68836080	68836379	Intergenic	Lx4A|LINE|L1	-42086	NR_155443	105245971	NR_155443	ENSMUSG00000069996	Gm41341	-	predicted gene, 41341	ncRNA	1.78064	1.73627	1.5654	1.90168	1.93246	2.17124	1.86848	2.06571	2.05986	1.79113	1.98392	1.78128	-0.271625	0.612491	0.999997	5.69417	3.875
Uber_peak_27173	chr13	3374098	3374397	Intergenic	B1_Mus1|SINE|Alu	-104056	NR_015522	76937	NR_015522	ENSMUSG00000097709	2810429I04Rik	AI256682	RIKEN cDNA 2810429I04 gene	ncRNA	-0.805442	-0.813133	-0.685936	-0.82485	-0.79515	-0.825207	-0.614745	-0.789157	-0.626965	-0.818423	-0.749832	-0.615347	-1.87569	0.151251	0.999997	0.839167	0.625
Uber_peak_59659	chr2	34671709	34672008	Intergenic	Intergenic	83374	NM_025709	66691	NM_025709	ENSMUSG00000026867	Gapvd1	2010005B09Rik|4432404J10Rik|AW108497|Gapex-5|RAP6|RME-6|mKIAA1521	GTPase activating protein and VPS9 domains 1	protein-coding	2.85546	3.0705	3.10044	2.63315	2.84566	3.41339	2.91301	3.07318	2.79237	2.92812	2.7906	3.31939	0.0912189	0.809115	0.999997	12.7475	8.33333
Uber_peak_4143	chr1	98180471	98180770	intron (NR_151613, intron 2 of 3)	intron (NR_151613, intron 2 of 3)	6972	NR_151613	102634194	NR_151613	ENSMUSG00000100711	Gm29461	-	predicted gene 29461	ncRNA	1.82605	1.87647	1.82984	2.09185	2.1799	1.86351	2.07358	2.31008	1.7948	1.74258	1.7635	1.9933	0.00175997	0.997317	0.999997	6.15333	3.875
Uber_peak_35224	chr14	64324734	64325033	intron (NM_001253712, intron 1 of 5)	intron (NM_001253712, intron 1 of 5)	92073	NM_001253716	110265	NM_026322	ENSMUSG00000054733	Msra	2310045J23Rik|6530413P12Rik|MSR-A	methionine sulfoxide reductase A	protein-coding	3.08421	3.51013	3.3155	3.20824	3.17446	3.14719	3.293	3.1381	2.85784	3.31063	3.48407	2.97821	0.112207	0.742663	0.999997	15.275	10.0833
Uber_peak_110985	chr9	112053334	112053633	Intergenic	Intergenic	65228	NR_029823	723815	NR_029823	ENSMUSG00000065441	Mir128-2	Mirn128-2|Mirn128b|mir-128-2|mir-128b	microRNA 128-2	ncRNA	1.87214	1.81847	1.77893	1.63975	1.71554	1.71975	1.67909	1.73978	1.81353	1.85821	1.55096	1.84672	0.0361597	0.947001	0.999997	5.285	3.375
Uber_peak_109201	chr9	72408331	72408630	TTS (NR_152222)	TTS (NR_152222)	1387	NR_152222	100502819	NR_152222	ENSMUSG00000097211	BC065403	A930005F02Rik	cDNA sequence BC065403	ncRNA	4.20829	4.02764	4.21932	3.97406	3.7974	3.9669	4.12336	4.13608	3.5728	4.0166	3.84538	4.2747	0.0636734	0.809753	0.999997	26.5267	17.0417
Uber_peak_6462	chr1	158256352	158256651	intron (NM_207583, intron 4 of 7)	B1_Mur4|SINE|Alu	99759	NM_207583	240843	NM_207583	ENSMUSG00000004031	Brinp2	6430517E21Rik|BB361039|Fam5b|mKIAA1747	bone morphogenic protein/retinoic acid inducible neural-specific 2	protein-coding	1.84152	1.79204	1.94266	2.00922	1.78396	1.61382	1.6523	1.56869	2.33636	1.83902	1.82346	1.82826	-0.122873	0.824949	0.999997	5.7125	4
Uber_peak_38433	chr15	27831705	27832004	intron (NM_001081302, intron 24 of 56)	intron (NM_001081302, intron 24 of 56)	-150312	NM_198301	223433	NM_198301	ENSMUSG00000056069	Otulinl	9830126M18|Fam105a	OTU deubiquitinase with linear linkage specificity like	protein-coding	3.76413	3.93802	4.32848	4.24715	4.25183	4.01871	3.91428	4.08582	3.79068	4.1159	4.17288	3.86221	0.188139	0.467114	0.999997	26.9108	17.6667
Uber_peak_103193	chr8	83674563	83674862	intron (NM_177262, intron 12 of 21)	intron (NM_177262, intron 12 of 21)	8068	NM_013641	19216	NM_013641	ENSMUSG00000019464	Ptger1	EP1|Ptgerep1	prostaglandin E receptor 1 (subtype EP1)	protein-coding	2.73343	3.22654	2.55218	2.93239	2.98758	3.09498	3.18343	2.94605	2.82716	2.96142	2.76121	2.87771	0.0338804	0.928058	0.999997	12.2733	8.08333
Uber_peak_9929	chr10	30733565	30733864	intron (NM_001358842, intron 2 of 14)	intron (NM_001358842, intron 2 of 14)	69612	NM_001358841	211329	NM_172495	ENSMUSG00000039697	Ncoa7	9030406N13Rik	nuclear receptor coactivator 7	protein-coding	1.04539	1.01174	1.04815	0.950677	1.07915	0.852242	0.876723	1.32694	0.957892	1.17292	0.887624	0.875892	-0.148853	0.834924	0.999997	2.99917	1.70833
Uber_peak_95079	chr7	30615029	30615328	Intergenic	ZP3AR|Satellite|Satellite	-2444	NM_026815	109637	NM_026815	ENSMUSG00000006313	Upk1a	1110031P12Rik|AU019298|C87192|Tspan21|Upk1	uroplakin 1A	protein-coding	1.36464	1.42522	1.57052	1.34798	1.40224	1.42862	1.29056	1.30391	1.26796	1.39018	1.48087	1.28945	0.459243	0.455594	0.999997	3.78833	2.5
Uber_peak_113542	chrX	160588614	160588913	intron (NM_001177878, intron 30 of 32)	intron (NM_001177878, intron 30 of 32)	86601	NM_001358966	110094	NM_172783	ENSMUSG00000031295	Phka2	6330505C01Rik|D330034O08|Phk	phosphorylase kinase alpha 2	protein-coding	3.02599	2.60333	3.11205	2.91924	3.35204	3.03765	2.99435	3.25065	3.43299	2.86906	3.15927	3.6344	-0.555348	0.132462	0.999997	13.6317	9.29167
Uber_peak_99224	chr7	133224068	133224367	Intergenic	Intergenic	95966	NR_046279	74970	NR_046279	ENSMUSG00000109816	4930483O08Rik	-	RIKEN cDNA 4930483O08 gene	ncRNA	1.63355	1.58785	1.53394	1.50587	1.45615	1.87708	1.45114	1.47527	1.33312	1.94749	1.69729	1.44995	0.165157	0.7829	0.999997	4.73167	3.125
Uber_peak_58005	chr2	3958386	3958685	Intergenic	Intergenic	-59148	NM_001347086	209630	NM_172475	ENSMUSG00000026657	Frmd4a	2700017I06Rik|5330420J21|AI594879|C230040M21Rik|Frmd4|Gm13190|mKIAA1294	FERM domain containing 4A	protein-coding	3.35519	3.32016	3.21852	3.305	3.05206	3.58218	3.497	3.00374	3.09998	3.56582	3.24777	3.21771	0.0746118	0.821791	0.999997	16.1858	10.75
Uber_peak_48947	chr17	44684187	44684486	intron (NM_001146038, intron 5 of 8)	intron (NM_001146038, intron 5 of 8)	51840	NM_001271630	12393	NM_009820	ENSMUSG00000039153	Runx2	AML3|Cbf|Cbfa-1|Cbfa1|LS3|Osf2|PEBP2aA|Pebp2a1|Pebpa2a	runt related transcription factor 2	protein-coding	1.91687	2.03298	1.9214	1.84329	1.97261	1.49751	1.89138	1.66743	1.50792	1.90134	1.73534	1.80681	0.489181	0.372352	0.999997	5.48583	3.45833
Uber_peak_108185	chr9	56041757	56042056	promoter-TSS (NM_001278274)	promoter-TSS (NM_001278274)	61	NM_001278274	26611	NM_011992	ENSMUSG00000032320	Rcn2	AA408742|Tcbp49	reticulocalbin 2	protein-coding	5.30752	5.36256	5.74775	4.9577	5.35023	5.21543	5.064	4.85692	5.55877	5.27438	5.1868	5.38018	0.113636	0.552096	0.999997	63.7617	41.9583
Uber_peak_103182	chr8	83451055	83451354	intron (NM_001039137, intron 1 of 3)	intron (NM_001039137, intron 1 of 3)	7192	NM_001039137	56367	NM_019708	ENSMUSG00000063253	Scoc	0610011C06Rik|2810002J11Rik|AA415030|SCOCO	short coiled-coil protein	protein-coding	2.0255	2.11687	1.64697	1.61213	1.68628	1.69276	1.55896	1.59184	1.86328	1.65942	1.59841	1.55769	0.756218	0.181876	0.999997	5.32167	3.375
Uber_peak_17916	chr11	67600772	67601071	intron (NM_001277079, intron 1 of 13)	intron (NM_001277079, intron 1 of 13)	4366	NM_001277080	14457	NM_008088	ENSMUSG00000033066	Gas7	AW124766|B230343A10Rik|Gas7-cb	growth arrest specific 7	protein-coding	3.53811	3.83161	3.47736	3.70675	3.33724	3.60952	3.89447	3.55753	3.38362	3.46759	3.56435	3.93268	-0.0986529	0.742471	0.999997	19.86	13.25
Uber_peak_65912	chr2	165064457	165064756	intron (NM_170703, intron 5 of 7)	intron (NM_170703, intron 5 of 7)	8970	NR_027852	21939	NM_011611	ENSMUSG00000017652	Cd40	AI326936|Bp50|GP39|HIGM1|IGM|IMD3|T-BAM|TRAP|Tnfrsf5|p50	CD40 antigen	protein-coding	3.34093	3.67685	3.27273	3.786	3.59113	3.65284	3.61469	3.65293	3.08985	3.29562	3.59538	3.56019	0.200091	0.518345	0.999997	18.8875	12.5
Uber_peak_113061	chrX	130403203	130403502	intron (NM_172493, intron 26 of 26)	intron (NM_172493, intron 26 of 26)	653610	NM_172493	54004	NM_017398	ENSMUSG00000034480	Diaph2	Dia3|Diap2|Drf2|E430022I22Rik	diaphanous related formin 2	protein-coding	2.59868	2.93138	3.02915	2.63406	2.76687	2.95184	2.62426	3.4668	3.29325	3.22517	2.48363	2.37023	-0.342313	0.428438	0.999997	12.5925	7.70833
Uber_peak_100141	chr8	11192572	11192871	Intergenic	L1MEf|LINE|L1	-120084	NM_009932	12827	NM_009932	ENSMUSG00000031503	Col4a2	Col4a-2	collagen, type IV, alpha 2	protein-coding	2.66344	2.50297	2.92254	2.60968	3.00288	2.67487	2.74758	3.21527	2.95048	3.14072	2.90661	2.51726	-0.525379	0.187267	0.999997	11.5958	7.45833
Uber_peak_105078	chr8	120289737	120290036	Intergenic	Intergenic	-61656	NR_110496	434353	NR_110496	ENSMUSG00000097960	A330074K22Rik	-	RIKEN cDNA A330074K22 gene	ncRNA	3.6148	3.87306	4.06326	4.09338	4.12519	4.35928	3.85515	4.07309	4.04382	3.97206	3.84662	4.27561	0.0617287	0.815249	0.999997	26.2808	17.4583
Uber_peak_12062	chr10	78300184	78300483	intron (NM_053014, intron 2 of 9)	intron (NM_053014, intron 2 of 9)	39874	NR_106119	102465765	NR_106119	ENSMUSG00000098885	Mir7659	Gm27433|mmu-mir-7659	microRNA 7659	ncRNA	2.95342	3.1384	2.52216	2.84557	2.7787	2.77756	3.04279	2.82108	2.515	2.79889	3.15599	3.20769	-0.259749	0.505643	0.999997	11.8508	8.08333
Uber_peak_55672	chr19	7268216	7268515	promoter-TSS (NM_001320554)	promoter-TSS (NM_001320554)	86	NM_001320554	104383	NM_054048	ENSMUSG00000024968	Rcor2	1A13|AW122124|CoREST|Rcor|Rcor1	REST corepressor 2	protein-coding	3.98647	4.12173	4.16392	3.84271	3.98729	4.26952	4.24593	3.98883	3.82244	4.55055	4.20093	4.20267	-0.208987	0.416315	0.999997	28.5883	18.9167
Uber_peak_19603	chr11	95303453	95303752	intron (NM_001195003, intron 2 of 14)	intron (NM_001195003, intron 2 of 14)	6644	NM_177619	217127	NM_177619	ENSMUSG00000038909	Kat7	Hbo1|Hboa|Myst2	K(lysine) acetyltransferase 7	protein-coding	1.53771	1.49764	1.43205	1.59537	1.78986	1.59262	1.63659	1.48263	1.83269	1.4649	1.63982	1.54844	-0.158486	0.785052	0.999997	4.53667	3.16667
Uber_peak_110594	chr9	106159800	106160099	Intergenic	CpG	-1811	NM_174846	235582	NM_174846	ENSMUSG00000020258	Glyctk	6230410P16Rik|C430006L12	glycerate kinase	protein-coding	2.76482	2.6842	2.6907	2.32219	2.67381	2.39487	2.80542	2.41207	2.75182	2.46911	2.62565	2.60354	-0.100646	0.80846	0.999997	9.685	6.41667
Uber_peak_2965	chr1	75248084	75248383	intron (NM_008985, intron 20 of 22)	intron (NM_008985, intron 20 of 22)	11531	NM_001159885	56812	NM_020266	ENSMUSG00000026203	Dnajb2	2700059H22Rik|Dnajb10|Hsj1|mDj8	DnaJ heat shock protein family (Hsp40) member B2	protein-coding	2.72037	2.79961	2.81009	3.06122	2.70523	2.77654	2.78738	2.54222	2.59994	2.80174	2.96838	2.71636	0.198469	0.607962	0.999997	10.7692	7.33333
Uber_peak_95053	chr7	30324586	30324885	Intergenic	MLT1J|LTR|ERVL-MaLR	-2360	NM_001033140	68332	NM_001033140	ENSMUSG00000074211	Sdhaf1	0610010E21Rik|AI430885|AW490662|Lyrm8	succinate dehydrogenase complex assembly factor 1	protein-coding	4.02206	3.78967	3.92087	3.67654	3.84521	4.12104	4.04741	4.04593	3.25361	3.74527	3.62481	4.0016	0.198029	0.488526	0.999997	23.715	15.125
Uber_peak_73380	chr3	157946985	157947284	5' UTR (NM_001359909, exon 1 of 12)	5' UTR (NM_001359909, exon 1 of 12)	134	NM_001359909	433667	NM_001013806	ENSMUSG00000039988	Ankrd13c	AI505652|AU022220	ankyrin repeat domain 13c	protein-coding	5.22123	5.02217	5.66768	5.04688	5.64701	5.43639	5.39991	5.62896	5.4631	5.33619	5.4595	5.6403	-0.184543	0.300287	0.999997	69.3917	45.7083
Uber_peak_74434	chr4	33358582	33358881	intron (NM_001305273, intron 9 of 15)	(TG)n|Simple_repeat|Simple_repeat	48420	NM_011884	24018	NM_011884	ENSMUSG00000028274	Rngtt	AU020997|HCE|MCE1	RNA guanylyltransferase and 5'-phosphatase	protein-coding	-1.34603	-1.35433	-1.34534	-1.27031	-1.23716	-1.36889	-1.26209	-1.33231	-1.26788	-1.36093	-1.29126	-1.36252	-0.202114	0.895148	0.999997	0.38	0.291667
Uber_peak_67366	chr3	26835505	26835804	intron (NM_027583, intron 4 of 9)	intron (NM_027583, intron 4 of 9)	198023	NM_029150	70862	NM_027583	ENSMUSG00000039335	Spata16	4921511F01Rik|4930503K02Rik|Nyd-sp12	spermatogenesis associated 16	protein-coding	2.0069	1.95716	2.011	2.50801	2.2633	2.31946	2.31505	2.19438	2.20043	2.25305	2.18621	1.90659	0.0580823	0.904228	0.999997	7.17417	4.83333
Uber_peak_34269	chr14	43804484	43804783	Intergenic	IAPEY4_LTR|LTR|ERVK	15006	NM_007894	13586	NM_007894	ENSMUSG00000072601	Ear1	EAR-1|ECP 1|Raf1	eosinophil-associated, ribonuclease A family, member 1	protein-coding	0.862034	1.15751	1.30069	1.08647	1.23722	1.08432	1.11864	0.894584	0.908414	1.03042	0.934698	1.11747	0.814185	0.249095	0.999997	3.275	2.08333
Uber_peak_30996	chr13	93929475	93929774	intron (NM_009712, intron 6 of 7)	intron (NM_009712, intron 6 of 7)	-128172	NM_172589	218454	NM_172589	ENSMUSG00000045312	Lhfpl2	6030465B15|AI447312|AW050335|mKIAA0206|vgim	lipoma HMGIC fusion partner-like 2	protein-coding	2.67851	2.44289	2.23624	2.39146	2.67391	2.64848	2.45102	2.3192	2.54503	2.30534	2.44008	2.59113	0.22375	0.60133	0.999997	8.5125	5.70833
Uber_peak_38481	chr15	28399333	28399632	intron (NM_133365, intron 59 of 78)	L1M5|LINE|L1	195716	NM_133365	110082	NM_133365	ENSMUSG00000022262	Dnah5	AU022615|Dnahc5|Mdnah5|b2b1134Clo|b2b1154Clo|b2b1537Clo|b2b1565Clo|b2b3491Clo|b2b601Clo|mKIAA1603	dynein, axonemal, heavy chain 5	protein-coding	2.25453	2.72644	2.6483	2.57873	3.46258	2.70711	2.64546	2.85495	3.02209	2.33827	2.55033	2.14155	0.435115	0.486106	0.999997	10.5108	6.75
Uber_peak_67542	chr3	29689716	29690015	intron (NM_001357198, intron 12 of 13)	intron (NM_001357198, intron 12 of 13)	53121	NR_105796	102466637	NR_105796	ENSMUSG00000098315	Mir21b	Gm27951|mmu-mir-21b	microRNA 21b	ncRNA	2.97974	3.04798	3.36163	3.18786	3.31086	3.33701	2.81474	3.20184	3.36617	3.1712	3.18793	3.08934	0.150696	0.658471	0.999997	14.3758	9.54167
Uber_peak_49194	chr17	48551892	48552191	Intergenic	L1M5|LINE|L1	97140	NM_152823	76589	NM_152823	ENSMUSG00000043592	Unc5cl	2510009H09Rik|BB155270|Zud	unc-5 family C-terminal like	protein-coding	2.93628	3.41556	3.18843	3.33088	3.57009	2.98328	3.1305	3.56225	3.35399	3.32873	3.08348	2.99479	0.013697	0.96804	0.999997	15.56	9.91667
Uber_peak_40455	chr15	73557592	73557891	intron (NR_152151, intron 16 of 23)	intron (NR_152151, intron 16 of 23)	38785	NM_001168255	106068	NM_001033219	ENSMUSG00000079020	Slc45a4	9330175B01Rik|AW552276	solute carrier family 45, member 4	protein-coding	2.54592	2.776	2.36803	2.55864	2.61856	2.18663	2.81707	2.56287	2.28495	2.33609	2.81985	2.40327	-0.119962	0.783934	0.999997	9.18167	6.16667
Uber_peak_60219	chr2	49209446	49209745	intron (NM_029924, intron 6 of 16)	intron (NM_029924, intron 6 of 16)	-36305	NM_001290656	109241	NM_029924	ENSMUSG00000036792	Mbd5	9430004D19Rik|AA536666|AI426407|C030040A15Rik|Gm1630	methyl-CpG binding domain protein 5	protein-coding	2.21114	1.97174	2.12527	2.31111	2.07878	1.70028	1.91969	2.10926	2.44621	1.92858	2.11314	1.91812	-0.0355909	0.944382	0.999997	6.665	4.45833
Uber_peak_11565	chr10	69964624	69964923	intron (NM_146005, intron 29 of 42)	intron (NM_146005, intron 29 of 42)	39241	NM_009670	11735	NM_009670	ENSMUSG00000069601	Ank3	2900054D09Rik|AI314020|Ank-3|AnkG|Ankyrin-3|Ankyrin-G	ankyrin 3, epithelial	protein-coding	2.60252	2.61029	2.69351	2.54371	2.67665	2.32003	2.53544	2.71887	2.48975	2.94444	2.57411	2.53319	-0.192946	0.641189	0.999997	9.68083	6.16667
Uber_peak_94393	chr7	5081346	5081645	intron (NM_001252454, intron 1 of 10)	MIRb|SINE|MIR	1260	NM_010147	13854	NM_010147	ENSMUSG00000035203	Epn1	AA269831|Ibp1	epsin 1	protein-coding	3.17345	2.64941	2.81517	3.01521	2.61317	2.8417	2.7231	2.65144	2.60354	2.73698	3.05887	2.4943	0.3728	0.345779	0.999997	11.2667	7.5
Uber_peak_45221	chr16	50884623	50884922	Intergenic	Intergenic	101363	NR_131005	78639	NR_131005	ENSMUSG00000092276	1700116B05Rik	-	RIKEN cDNA 1700116B05 gene	ncRNA	2.48342	2.41361	2.39883	2.43373	2.35996	2.42955	2.49631	2.77737	2.81853	2.18931	2.1621	2.26241	-0.141331	0.752358	0.999997	8.54083	5.5
Uber_peak_96281	chr7	66250065	66250364	Intergenic	Intergenic	131510	NR_106024	102465640	NR_106024	ENSMUSG00000098353	Mir7057	Gm27550|mmu-mir-7057	microRNA 7057	ncRNA	2.25721	2.28131	2.16678	2.50125	2.5062	1.91492	2.21661	2.02833	2.39142	2.05946	2.17403	2.50272	0.143501	0.762588	0.999997	7.36667	5
Uber_peak_19037	chr11	83341676	83341975	intron (NM_001035854, intron 11 of 21)	intron (NM_001035854, intron 11 of 21)	39128	NM_027915	71770	NM_027915	ENSMUSG00000035152	Ap2b1	1300012O03Rik|AI788979|AP105B	adaptor-related protein complex 2, beta 1 subunit	protein-coding	2.20443	2.14426	2.11382	2.39007	2.05934	2.18448	2.24376	2.30048	1.96671	1.91844	2.24653	2.38527	0.0232986	0.961002	0.999997	7.0925	4.75
Uber_peak_54954	chr18	80304785	80305084	intron (NM_001190373, intron 3 of 3)	intron (NM_001190373, intron 3 of 3)	48628	NM_001164421	66943	NM_025861	ENSMUSG00000034006	Pqlc1	2310009N05Rik|4933425L21Rik|5730564E11Rik|C78974	PQ loop repeat containing 1	protein-coding	2.10129	2.24188	2.2077	2.6801	2.45877	2.73001	2.26737	2.28811	2.57968	2.57672	2.52173	2.56108	-0.141649	0.753225	0.999997	8.72333	6.125
Uber_peak_110407	chr9	103092232	103092531	intron (NR_157194, intron 13 of 13)	intron (NR_157194, intron 13 of 13)	-19693	NM_173781	270192	NM_173781	ENSMUSG00000032549	Rab6b	9630015C03|AI844641|C330006L04Rik|D9Bwg0185e	RAB6B, member RAS oncogene family	protein-coding	3.60315	3.73378	4.0769	3.47407	3.78361	3.66607	3.81845	3.54745	3.44345	3.74237	3.89594	3.94769	-0.0479935	0.867986	0.999997	21.4567	14.25
Uber_peak_13687	chr10	109699984	109700283	intron (NM_001368815, intron 32 of 37)	intron (NM_001368815, intron 32 of 37)	300257	NM_001368815	260315	NM_177797	ENSMUSG00000020181	Nav3	4732483H20Rik|9630020C08Rik|POMFIL1|Pomfil1p|mKIAA0938|unc53H3	neuron navigator 3	protein-coding	3.8398	3.77167	3.33756	3.69365	3.50638	3.50445	3.13686	3.31863	3.80343	3.5195	3.47117	2.99205	0.45707	0.15188	0.999997	18.7125	12.25
Uber_peak_32414	chr13	117939014	117939313	intron (NM_010408, intron 6 of 7)	intron (NM_010408, intron 6 of 7)	-219152	NR_045508	71100	NR_045508	ENSMUSG00000079048	4933413L06Rik	-	RIKEN cDNA 4933413L06 gene	ncRNA	2.03411	2.4849	2.13838	2.13714	2.19004	2.52665	2.10883	1.99907	2.36355	1.94291	2.42794	2.18764	0.277076	0.565039	0.999997	7.31917	5.16667
Uber_peak_2756	chr1	72165783	72166082	intron (NM_001005423, intron 2 of 4)	intron (NM_001005423, intron 2 of 4)	46375	NM_001005423	381269	NM_001005423	ENSMUSG00000039395	Mreg	Gm974|Wdt2|dsu	melanoregulin	protein-coding	3.28241	2.89296	3.21877	3.6086	3.14781	2.94366	3.02431	3.19902	3.41298	2.89998	2.99692	3.37596	0.101879	0.773507	0.999997	14.4908	9.66667
Uber_peak_24121	chr12	59930331	59930630	Intergenic	Intergenic	-710997	NM_001033156	70611	NM_001033156	ENSMUSG00000035329	Fbxo33	5730501N20Rik|AI642135	F-box protein 33	protein-coding	2.25137	2.36712	2.52659	2.24576	2.50491	2.16515	2.52048	2.23643	2.53775	2.38944	2.31333	2.37528	-0.197598	0.656944	0.999997	8.18333	5.41667
Uber_peak_5179	chr1	132718222	132718521	intron (NM_182716, intron 1 of 29)	intron (NM_182716, intron 1 of 29)	-10982	NR_045892	100038653	NR_045892	ENSMUSG00000101126	Gm10538	-	predicted gene 10538	ncRNA	2.31656	2.35148	2.5128	2.66792	2.75821	2.59978	2.67119	2.61503	2.55433	2.87739	2.67339	2.52709	-0.348255	0.402133	0.999997	9.66333	6.5
Uber_peak_91379	chr6	93456733	93457032	Intergenic	Intergenic	456081	NR_104594	14924	NM_010367	ENSMUSG00000045095	Magi1	AIP3|BAP1|Baiap1|Gukmi1|MAGI1c|Magi-1|TNRC19|WWP3|mKIAA4129	membrane associated guanylate kinase, WW and PDZ domain containing 1	protein-coding	2.49154	2.42475	2.40396	2.82798	2.35894	2.5191	2.65591	2.59825	2.7322	2.52714	2.80195	2.51238	-0.382729	0.361937	0.999997	9.2625	6.5
Uber_peak_24469	chr12	71481813	71482112	Intergenic	Intergenic	-58645	NR_045941	73815	NR_045941	ENSMUSG00000113630	4930404H11Rik	-	RIKEN cDNA 4930404H11 gene	ncRNA	3.45602	3.09341	3.11996	2.92767	3.12304	3.31339	3.06755	3.0852	3.18572	3.01796	3.29145	2.86111	0.201037	0.561482	0.999997	14.2367	9.41667
Uber_peak_57587	chr19	53838858	53839157	intron (NM_001170847, intron 7 of 13)	MLT1K|LTR|ERVL-MaLR	-53224	NM_011050	18569	NM_011050	ENSMUSG00000024975	Pdcd4	D19Ucla1|Ma3|Tis	programmed cell death 4	protein-coding	2.82027	2.74035	2.90663	2.85721	2.72255	3.01981	2.99234	2.33517	2.46563	2.88383	2.79537	3.04755	0.194335	0.622672	0.999997	11.2192	7.58333
Uber_peak_24132	chr12	60491182	60491481	Intergenic	Intergenic	1030489	NR_045049	100504101	NR_045049	ENSMUSG00000113429	Gm20063	-	predicted gene, 20063	ncRNA	2.6186	2.62586	2.53547	2.8663	2.69326	2.62077	2.22133	2.91548	2.76964	2.70722	2.47336	2.47192	0.198383	0.631679	0.999997	10.1508	6.45833
Uber_peak_21628	chr11	120727110	120727409	promoter-TSS (NM_026428)	promoter-TSS (NM_026428)	25	NM_001347608	67880	NM_026428	ENSMUSG00000039450	Dcxr	0610038K04Rik|1810027P18Rik|XR	dicarbonyl L-xylulose reductase	protein-coding	3.3664	2.82922	3.23493	3.02694	3.07954	3.39688	3.3933	3.03625	3.1077	3.41165	3.40271	3.03742	-0.184984	0.591238	0.999997	14.9292	10.0417
Uber_peak_75389	chr4	53356441	53356740	Intergenic	MER20|DNA|hAT-Charlie	-83823	NM_133891	100434	NM_133891	ENSMUSG00000028412	Slc44a1	2210409B22Rik|4833416H08Rik|AW547365|CHTL1|CTL1|Cdw92	solute carrier family 44, member 1	protein-coding	2.9729	3.04137	2.89425	3.23496	3.30335	3.28069	3.08579	3.19428	3.08893	3.39245	3.22511	3.20488	-0.163668	0.631087	0.999997	14.325	9.625
Uber_peak_20578	chr11	107919802	107920101	Intergenic	Intergenic	-4896	NM_001199301	140723	NM_080644	ENSMUSG00000040373	Cacng5	-	calcium channel, voltage-dependent, gamma subunit 5	protein-coding	3.64565	3.28923	3.25395	3.38786	3.42052	3.57052	3.42504	3.31562	3.24976	3.27028	3.36214	2.98698	0.357841	0.262895	0.999997	16.5725	10.7917
Uber_peak_90785	chr6	84708706	84709005	intron (NM_177077, intron 20 of 21)	intron (NM_177077, intron 20 of 21)	-114947	NM_001177713	232174	NM_175475	ENSMUSG00000063415	Cyp26b1	CP26|P450RAI-2	cytochrome P450, family 26, subfamily b, polypeptide 1	protein-coding	1.35133	0.894427	1.03669	1.04917	1.18061	1.04728	1.26034	1.20007	1.14715	1.08329	1.06472	1.17026	-0.376529	0.583696	0.999997	3.14167	2.04167
Uber_peak_33565	chr14	27636623	27636922	intron (NM_177814, intron 1 of 15)	Charlie29a|DNA|hAT-Charlie	14365	NM_001347497	238988	NM_177814	ENSMUSG00000040640	Erc2	6430531D06|CAST|CAST1/ERC2|D14Ertd171e|ELKS2alpha	ELKS/RAB6-interacting/CAST family member 2	protein-coding	3.07096	2.36584	2.23215	2.4087	2.6886	2.54887	2.5452	3.07708	2.34578	2.77103	2.83627	2.54292	-0.371156	0.397391	0.999997	10.0192	6.375
Uber_peak_47506	chr17	12211915	12212214	intron (NM_026644, intron 5 of 8)	intron (NM_026644, intron 5 of 8)	92780	NM_026644	68262	NM_026644	ENSMUSG00000023827	Agpat4	1500003P24Rik	1-acylglycerol-3-phosphate O-acyltransferase 4 (lysophosphatidic acid acyltransferase, delta)	protein-coding	3.08951	3.64208	3.39897	3.38807	3.26281	3.77494	3.25355	3.13824	3.19236	3.33053	3.40294	3.30986	0.383831	0.23536	0.999997	16.6133	11.1667
Uber_peak_95032	chr7	30072725	30073024	promoter-TSS (NM_001253385)	promoter-TSS (NM_001253385)	-51	NM_001252519	330502	NM_177889	ENSMUSG00000098022	Zfp82	A030010D05|Krab16|Mszf3|Zfp-82	zinc finger protein 82	protein-coding	4.16907	3.77745	3.9658	3.85445	3.43962	4.12379	4.04564	3.89148	3.92464	3.93427	3.77707	4.27517	-0.124942	0.646358	0.999997	25.0492	16.5833
Uber_peak_107474	chr9	44518067	44518366	intron (NM_007551, intron 1 of 1)	intron (NM_007551, intron 1 of 1)	8228	NM_007551	12145	NM_007551	ENSMUSG00000047880	Cxcr5	Blr1|CXC-R5|CXCR-5|Gpcr6|MDR15	chemokine (C-X-C motif) receptor 5	protein-coding	2.73956	2.73267	2.66509	2.3743	2.45495	2.37043	3.01243	2.38402	2.60174	2.27825	2.49333	2.64883	-0.0905832	0.833136	0.999997	9.44	6.25
Uber_peak_73117	chr3	153339215	153339514	intron (NM_011372, intron 3 of 4)	intron (NM_011372, intron 3 of 4)	-40715	NR_126464	75489	NR_126464	ENSMUSG00000105023	1700012D16Rik	-	RIKEN cDNA 1700012D16 gene	ncRNA	2.08519	2.21775	2.37528	2.45987	2.02661	1.93696	2.31511	2.27533	2.34405	2.24917	2.31343	2.76355	-0.672578	0.161443	0.999997	7.52417	5.20833
Uber_peak_8834	chr10	8309201	8309500	intron (NM_177387, intron 3 of 7)	intron (NM_177387, intron 3 of 7)	209475	NM_177387	338362	NM_177387	ENSMUSG00000047712	Ust	D930010O20Rik|UA2OST	uronyl-2-sulfotransferase	protein-coding	1.27729	1.34928	1.49455	1.28103	1.42513	1.18589	1.49234	1.44653	1.28907	1.58445	1.56607	1.4909	-0.839096	0.187887	0.999997	4.05333	2.70833
Uber_peak_55344	chr19	3282848	3283147	promoter-TSS (NM_172252)	promoter-TSS (NM_172252)	13	NM_009212	20589	NM_009212	ENSMUSG00000024831	Ighmbp2	AEP|Catf1|RIPE3b1|Smbp-2|Smbp2|Smubp2|nmd|sma	immunoglobulin mu binding protein 2	protein-coding	4.09455	4.3052	4.04788	4.21456	4.33975	4.01122	4.43752	4.36196	3.76873	4.65778	4.21249	4.24762	-0.217868	0.38857	0.999997	31.0158	20.0833
Uber_peak_80282	chr4	152332965	152333264	non-coding (NR_102292, exon 5 of 5)	non-coding (NR_102292, exon 5 of 5)	-5537	NM_029216	269610	NM_029216	ENSMUSG00000005045	Chd5	4930532L22Rik|AW060752|B230399N07Rik|CHD-5	chromodomain helicase DNA binding protein 5	protein-coding	2.79545	3.36884	2.89183	3.38549	3.22482	3.11958	3.26557	3.43704	3.14643	3.03492	2.71315	3.52215	-0.110576	0.761034	0.999997	14.8183	9.625
Uber_peak_105272	chr8	122382540	122382839	intron (NM_001029994, intron 1 of 17)	PB1D10|SINE|Alu	6073	NM_001029994	76014	NM_001029993	ENSMUSG00000017478	Zc3h18	1190001B23Rik|5830416A07Rik|Nhn1	zinc finger CCCH-type containing 18	protein-coding	2.2338	1.91307	1.66298	1.44942	2.3059	1.96435	1.94138	1.59733	1.98146	1.68595	1.97696	1.76912	0.452688	0.428139	0.999997	5.73083	3.79167
Uber_peak_53849	chr18	62192113	62192412	Intergenic	Intergenic	12162	NM_001013754	225609	NM_001013754	ENSMUSG00000054589	Gm9949	EG225609	predicted gene 9949	protein-coding	1.99439	1.93807	1.90131	1.754	1.94883	1.98809	1.70377	2.18496	2.00528	1.97591	1.87339	1.60551	0.10591	0.83983	0.999997	5.8925	3.70833
Uber_peak_37538	chr14	121926652	121926951	intron (NM_026861, intron 4 of 8)	intron (NM_026861, intron 4 of 8)	-10913	NM_182806	110168	NM_182806	ENSMUSG00000050350	Gpr18	-	G protein-coupled receptor 18	protein-coding	2.57574	2.24626	2.10726	2.37002	2.46704	2.50318	2.57286	2.78363	2.45651	2.51577	2.47614	2.26989	-0.410009	0.352936	0.999997	8.63917	5.58333
Uber_peak_83241	chr5	67690447	67690746	intron (NM_001038999, intron 24 of 36)	intron (NM_001038999, intron 24 of 36)	82713	NM_001033415	330096	NM_001033415	ENSMUSG00000050010	Shisa3	D830007B15Rik	shisa family member 3	protein-coding	3.74876	3.33347	3.14326	3.47849	3.68099	3.26312	3.57178	3.36524	3.7298	3.31302	3.40037	3.09975	0.0453656	0.887757	0.999997	17.6458	11.625
Uber_peak_59609	chr2	33785692	33785991	intron (NM_175184, intron 7 of 9)	intron (NM_175184, intron 7 of 9)	-19975	NR_045729	320482	NR_045729	ENSMUSG00000086484	Nron	A630071L07Rik|Gm24353	non-protein coding RNA, repressor of NFAT	ncRNA	3.56267	4.29569	4.12218	3.84773	3.95077	4.18782	3.81021	3.81025	3.73613	4.26021	3.87661	3.53697	0.297814	0.284907	0.999997	25.1792	16.2917
Uber_peak_62018	chr2	85060149	85060448	intron (NM_001081260, intron 5 of 11)	intron (NM_001081260, intron 5 of 11)	9838	NM_001081260	228140	NM_001081260	ENSMUSG00000033955	Tnks1bp1	Tab182|mKIAA1741	tankyrase 1 binding protein 1	protein-coding	2.01961	1.96963	2.31017	2.19764	2.27596	2.19393	2.17622	2.20733	2.28313	2.10533	2.25545	2.32457	-0.232279	0.62127	0.999997	6.95583	4.70833
Uber_peak_25756	chr12	95739871	95740170	intron (NM_201518, intron 1 of 1)	intron (NM_201518, intron 1 of 1)	47794	NM_201518	399558	NM_201518	ENSMUSG00000047414	Flrt2	-	fibronectin leucine rich transmembrane protein 2	protein-coding	2.81217	3.29642	2.98632	3.0011	3.14821	2.99591	2.81324	2.93356	3.13576	3.09525	3.0283	3.2487	-0.0125997	0.971704	0.999997	13.1525	8.83333
Uber_peak_66404	chr2	172863176	172863475	Intergenic	Intergenic	76996	NM_007557	12162	NM_007557	ENSMUSG00000008999	Bmp7	OP1	bone morphogenetic protein 7	protein-coding	3.49816	3.1431	3.17574	3.14679	3.01681	3.14125	2.84532	2.97159	3.05356	2.99981	3.01053	3.1693	0.440395	0.203299	0.999997	13.9025	9.04167
Uber_peak_104994	chr8	119394699	119394998	promoter-TSS (NM_019966)	promoter-TSS (NM_019966)	-46	NM_001364328	56690	NM_019966	ENSMUSG00000074064	Mlycd	AI324784|Mcd	malonyl-CoA decarboxylase	protein-coding	5.21536	5.02074	4.88343	4.79299	4.77069	4.72716	4.60286	4.65339	5.01128	4.89042	4.68159	5.35628	0.0182836	0.931047	0.999997	48.2808	31.7917
Uber_peak_81712	chr5	30907679	30907978	promoter-TSS (NM_024460)	promoter-TSS (NM_024460)	-40	NM_001134692	67695	NM_024460	ENSMUSG00000038803	Ost4	2310016E02Rik	oligosaccharyltransferase complex subunit 4 (non-catalytic)	protein-coding	5.6475	5.52014	5.25049	5.82437	5.41052	5.62152	5.77642	5.58076	5.48341	5.42545	5.67382	5.7711	-0.0755099	0.646705	0.999997	78.5092	52.6667
Uber_peak_59769	chr2	36276665	36276964	Intergenic	Intergenic	46388	NM_008969	19224	NM_008969	ENSMUSG00000047250	Ptgs1	COX1|Cox-1|Cox-3|PGHS-1|PHS 1|Pghs1	prostaglandin-endoperoxide synthase 1	protein-coding	1.24276	1.31528	1.24531	1.57345	1.49965	1.24625	1.4586	1.29129	1.42969	1.55038	1.2579	1.27757	-0.117417	0.85197	0.999997	3.8675	2.625
Uber_peak_25857	chr12	98935322	98935621	intron (NM_029553, intron 1 of 13)	intron (NM_029553, intron 1 of 13)	14897	NM_029553	76260	NM_029553	ENSMUSG00000021013	Ttc8	0610012F22Rik|AV001447|BBS8	tetratricopeptide repeat domain 8	protein-coding	3.06584	2.8287	2.91827	2.93996	2.99618	2.87445	2.88817	2.9549	3.07503	3.15202	2.8734	2.67098	-0.0143341	0.968758	0.999997	12.1717	7.875
Uber_peak_100990	chr8	27249902	27250201	Intergenic	Intergenic	-10276	NM_007918	13685	NM_007918	ENSMUSG00000031490	Eif4ebp1	4e-bp1|AA959816|PHAS-I	eukaryotic translation initiation factor 4E binding protein 1	protein-coding	1.98957	1.6726	1.62941	1.49724	1.56241	1.31351	1.44192	1.34038	1.50694	1.54234	1.62646	1.70397	0.424735	0.477912	0.999997	4.84333	3.16667
Uber_peak_99783	chr7	144366174	144366473	intron (NM_001081370, intron 2 of 10)	intron (NM_001081370, intron 2 of 10)	81929	NM_001081370	210274	NM_001081370	ENSMUSG00000037541	Shank2	ProSAP1|mKIAA1022	SH3 and multiple ankyrin repeat domains 2	protein-coding	3.07427	2.83656	2.92657	3.1677	2.52448	2.81878	2.96152	3.29942	2.8423	2.84166	3.27304	2.8247	-0.27842	0.461927	0.999997	12.6125	8.41667
Uber_peak_111095	chr9	114116689	114116988	Intergenic	MLTR14|LTR|ERV1	59484	NM_001101510	382111	NM_001101510	ENSMUSG00000086596	Susd5	Gm1126	sushi domain containing 5	protein-coding	1.87296	1.92178	1.87679	2.19933	2.0264	1.90722	2.03769	2.05619	2.07557	1.96594	2.06699	2.03587	-0.265078	0.596705	0.999997	6.14083	4.20833
Uber_peak_74592	chr4	39292604	39292903	Intergenic	Intergenic	-157540	NM_001081095	75471	NM_001081095	ENSMUSG00000028287	1700009N14Rik	AI429145	RIKEN cDNA 1700009N14 gene	protein-coding	2.5489	2.30474	2.27273	2.62528	2.62146	2.7967	2.5579	2.46425	2.92892	2.6413	2.41324	2.15384	-0.00645058	0.988272	0.999997	9.30417	6.29167
Uber_peak_44443	chr16	33999462	33999761	intron (NM_177357, intron 51 of 59)	intron (NM_177357, intron 51 of 59)	-32573	NM_009471	22247	NM_009471	ENSMUSG00000022814	Umps	1700095D23Rik|AA408257|AL033308|BB164745	uridine monophosphate synthetase	protein-coding	2.54784	2.92861	2.55353	2.5051	2.61794	3.03259	2.77578	2.75385	2.59166	2.50352	2.60343	2.40947	0.318666	0.435871	0.999997	10.0342	6.54167
Uber_peak_17850	chr11	66526587	66526886	promoter-TSS (NM_001034874)	promoter-TSS (NM_001034874)	-610	NM_001034874	380702	NM_001034874	ENSMUSG00000053930	Shisa6	Gm879|ckamp52	shisa family member 6	protein-coding	4.30068	4.54952	4.03706	4.48949	4.59082	4.24691	4.51238	3.79948	4.24721	4.19279	4.62405	4.3658	0.0792926	0.745417	0.999997	32.7533	22.4167
Uber_peak_30101	chr13	68839624	68839923	intron (NM_153534, intron 3 of 24)	intron (NM_153534, intron 3 of 24)	159768	NM_153534	210044	NM_153534	ENSMUSG00000021536	Adcy2	mKIAA1060	adenylate cyclase 2	protein-coding	4.14977	3.7505	4.30807	4.00753	3.85914	4.28797	4.11608	3.92645	4.03559	4.09678	3.90847	3.51504	0.238631	0.370618	0.999997	26.6267	17.3333
Uber_peak_26601	chr12	108533241	108533540	intron (NM_001364199, intron 14 of 18)	intron (NM_001364199, intron 14 of 18)	-21330	NM_001163394	14026	NM_007965	ENSMUSG00000021262	Evl	AI528774|b2b2600Clo	Ena-vasodilator stimulated phosphoprotein	protein-coding	2.562	2.57656	2.73989	2.94586	2.53479	2.71244	2.65268	2.5716	2.67134	2.86579	2.7201	2.50294	0.0608345	0.879192	0.999997	10.3275	6.91667
Uber_peak_94712	chr7	24587484	24587783	promoter-TSS (NM_023154)	promoter-TSS (NM_023154)	8	NM_001033205	101544	NM_001033205	ENSMUSG00000066721	Zfp575	AI326876|Znf575	zinc finger protein 575	protein-coding	3.97243	4.00129	3.98274	3.63214	3.55826	3.72187	3.9224	3.44765	3.55349	4.3389	3.70676	4.37789	-0.222981	0.456798	0.999997	24.1217	15.9167
Uber_peak_49811	chr17	67723394	67723693	intron (NM_008480, intron 3 of 62)	intron (NM_008480, intron 3 of 62)	26278	NM_008480	16772	NM_008480	ENSMUSG00000032796	Lama1	AA408497|Lama	laminin, alpha 1	protein-coding	1.80275	1.94507	2.09791	2.06887	1.84854	1.91999	1.71246	2.09067	1.85659	1.81225	2.12013	1.71111	0.249469	0.631558	0.999997	5.88583	3.91667
Uber_peak_106075	chr9	14705330	14705629	intron (NM_001368836, intron 7 of 10)	intron (NM_001368836, intron 7 of 10)	12908	NM_001368836	330890	NM_177905	ENSMUSG00000036912	Piwil4	9230101H05Rik|Miwi2|mAgo5	piwi-like RNA-mediated gene silencing 4	protein-coding	3.51412	3.52473	3.16798	3.47749	3.25318	3.21449	3.46997	3.21921	3.24195	3.32206	3.17922	3.4136	0.127687	0.690226	0.999997	16.2117	10.625
Uber_peak_82459	chr5	43723870	43724169	intron (NM_001359906, intron 28 of 37)	B4A|SINE|B4	58130	NM_001159963	242960	NM_178729	ENSMUSG00000039753	Fbxl5	Fbl4|Fir4	F-box and leucine-rich repeat protein 5	protein-coding	1.4471	1.51569	1.44998	1.53006	1.91055	1.43927	1.3771	1.50184	1.70536	1.57589	1.72311	2.1594	-0.687848	0.26435	0.999997	4.6425	3.33333
Uber_peak_76703	chr4	87359532	87359831	Intergenic	Intergenic	-129141	NM_172426	76376	NM_172426	ENSMUSG00000037996	Slc24a2	2810021B17Rik|6330417K15Rik|AI847460|Nckx2	solute carrier family 24 (sodium/potassium/calcium exchanger), member 2	protein-coding	1.96128	2.34318	1.96529	2.14412	2.11657	2.21075	2.12154	2.14754	2.36263	1.96375	1.95475	2.11967	0.0605725	0.900637	0.999997	6.80417	4.54167
Uber_peak_95174	chr7	35277509	35277808	intron (NM_026181, intron 19 of 19)	intron (NM_026181, intron 19 of 19)	-2102	NM_001370886	384605	NM_001370886		Wdr88	Gm1429|Pqwd	WD repeat domain 88	protein-coding	2.03834	2.25852	2.1432	2.21548	2.1953	2.0604	2.54723	2.00352	1.99378	2.35776	2.08939	2.72179	-0.562978	0.253249	0.999997	7.36083	5
Uber_peak_80634	chr5	3141912	3142211	Intergenic	RLTR16C_MM|LTR|ERVK	-201832	NM_009873	12571	NM_009873	ENSMUSG00000040274	Cdk6	AI504062|Crk2	cyclin-dependent kinase 6	protein-coding	2.89918	2.49899	2.74825	2.78607	2.63973	2.89637	2.72934	2.86799	2.86464	2.59993	2.31544	2.34471	0.365999	0.370782	0.999997	10.7092	6.75
Uber_peak_84504	chr5	103008991	103009290	intron (NM_001310685, intron 2 of 11)	ORR1B1-int|LTR|ERVL-MaLR	49252	NM_001318131	26414	NM_009158	ENSMUSG00000046709	Mapk10	C230008H04Rik|JNK3|JNK3B1|JNK3B2|SAPK(beta)|Serk2|p493F12|p54bSAPK	mitogen-activated protein kinase 10	protein-coding	2.14147	2.42088	2.1461	2.14411	2.29899	1.80474	2.11577	2.23048	2.30431	2.43182	2.21697	2.41656	-0.451813	0.345513	0.999997	7.39083	4.875
Uber_peak_76230	chr4	76802794	76803093	intron (NR_160919, intron 8 of 39)	intron (NR_160919, intron 8 of 39)	-458700	NM_001368993	19266	NM_011211	ENSMUSG00000028399	Ptprd	1110002J03Rik|3000002J10Rik|B230219D21Rik|R-PTP-delta	protein tyrosine phosphatase, receptor type, D	protein-coding	1.64788	1.60431	1.75695	1.61516	2.27907	1.61247	1.46163	1.93898	2.08416	1.36199	1.87207	1.46048	0.215773	0.722431	0.999997	5.4425	3.54167
Uber_peak_63938	chr2	129574374	129574673	Intergenic	Intergenic	-18316	NM_001291020	19261	NM_007547	ENSMUSG00000037902	Sirpa	AI835480|Bit|CD172a|P84|Ptpns1|SHP-1|SHPS-1|SIRP	signal-regulatory protein alpha	protein-coding	4.24131	4.48151	4.64046	4.66114	4.48951	4.6528	4.37998	5.08077	4.43972	4.40419	4.53802	4.72187	-0.081504	0.717219	0.999997	38.835	25.25
Uber_peak_68653	chr3	58163753	58164052	promoter-TSS (NR_040538)	promoter-TSS (NR_040538)	-95	NR_040538	67850	NR_040538	ENSMUSG00000100666	1700007F19Rik	-	RIKEN cDNA 1700007F19 gene	ncRNA	2.95566	2.5676	2.88947	2.36008	2.62295	2.70493	2.49583	2.56196	2.78971	2.72804	2.66136	2.56962	0.144877	0.721318	0.999997	10.3492	6.70833
Uber_peak_45532	chr16	62676878	62677177	Intergenic	Intergenic	109689	NM_178925	106338	NM_178925	ENSMUSG00000050312	Nsun3	6720484A09Rik|AU022521	NOL1/NOP2/Sun domain family member 3	protein-coding	1.66985	1.80319	1.57014	1.35932	1.71694	1.53742	1.82623	1.38771	1.99616	1.49255	1.731	1.38724	-0.205031	0.733625	0.999997	4.6775	3.25
Uber_peak_97527	chr7	98341461	98341760	Intergenic	Intergenic	19678	NM_001024619	244152	NM_001024619	ENSMUSG00000049580	Tsku	9530051K01Rik|E2ig4|Lrrc54|Tsk	tsukushi, small leucine rich proteoglycan	protein-coding	2.83057	2.74643	2.67958	2.59798	2.47065	2.77659	2.59545	2.40025	2.6153	2.378	2.32421	2.5931	0.610532	0.138983	0.999997	9.79833	6.33333
Uber_peak_82707	chr5	51763657	51763956	Intergenic	Intergenic	-196081	NR_132764	19017	NM_008904	ENSMUSG00000029167	Ppargc1a	A830037N07Rik|Gm11133|PGC-1|PPARGC-1-alpha|Pgc-1alpha|Pgc1|Pgco1|Ppargc1	peroxisome proliferative activated receptor, gamma, coactivator 1 alpha	protein-coding	1.51794	1.6554	1.41687	1.30586	1.45237	1.39212	1.5185	1.47409	1.40384	1.13933	1.38845	1.60036	0.178096	0.77157	0.999997	4.08917	2.625
Uber_peak_503	chr1	18458801	18459100	Intergenic	Intergenic	-193812	NM_001040027	77673	NM_183124	ENSMUSG00000067773	Defb41	9230102D03Rik|BD-17|Bd-41|Defb16|Defb17|Gm15386	defensin beta 41	protein-coding	4.01559	4.09504	3.90808	4.1467	3.74669	4.21074	3.92075	4.09321	4.21218	4.42622	4.12058	3.76749	-0.11589	0.655909	0.999997	27.475	18.25
Uber_peak_44957	chr16	43574117	43574416	intron (NM_001285805, intron 7 of 10)	intron (NM_001285805, intron 7 of 10)	-66389	NR_030576	100124467	NR_030576	ENSMUSG00000076372	Mir568	Mirn568|mmu-mir-568	microRNA 568	ncRNA	3.97799	4.17622	3.62636	3.433	3.50515	3.93404	3.57819	4.17921	3.66277	3.8047	3.7754	3.40226	0.121598	0.683678	0.999997	22.7133	14.375
Uber_peak_58978	chr2	26640121	26640420	promoter-TSS (NR_024068)	promoter-TSS (NR_024068)	-26	NR_024068	72091	NR_024068		Snhg7	2610002F03Rik|AI427062	small nucleolar RNA host gene 7	ncRNA	3.95919	4.1435	3.71493	3.86414	4.26041	4.24673	4.10093	4.15894	3.69874	4.39343	4.06153	4.09696	-0.0868131	0.741028	0.999997	27.465	17.9583
Uber_peak_107862	chr9	49654472	49654771	intron (NM_001081445, intron 1 of 17)	intron (NM_001081445, intron 1 of 17)	136333	NR_029465	100036537	NR_029465	ENSMUSG00000079564	Gm11149	-	predicted gene 11149	ncRNA	1.33239	1.68266	1.54976	1.50532	1.36525	1.4192	1.54566	1.61665	1.34149	1.27255	1.41471	1.62729	0.0469894	0.938115	0.999997	4.36167	2.79167
Uber_peak_94327	chr7	3703860	3704159	promoter-TSS (NM_029767)	promoter-TSS (NM_029767)	-32	NM_029767	76846	NM_029767	ENSMUSG00000006333	Rps9	3010033P07Rik|AL022771|AL022885	ribosomal protein S9	protein-coding	4.54054	4.55919	4.50745	4.65171	4.21174	4.21672	4.8334	4.46718	3.95621	4.61652	4.40051	4.44848	-0.0205598	0.931023	0.999997	36.4483	23.7083
Uber_peak_77947	chr4	117251814	117252113	promoter-TSS (NM_001285816)	promoter-TSS (NM_001285816)	12	NM_001285815	68777	NM_026837	ENSMUSG00000048772	Tmem53	1110038M16Rik|1500001P22Rik|1700012A05Rik	transmembrane protein 53	protein-coding	3.05931	3.17646	2.81865	2.87895	2.98119	2.9972	3.01804	3.02834	3.24453	2.75189	2.98172	3.59113	-0.341726	0.353031	0.999997	12.84	8.75
Uber_peak_107546	chr9	45534612	45534911	intron (NM_001081270, intron 3 of 32)	intron (NM_001081270, intron 3 of 32)	-103529	NR_040732	74602	NR_040732	ENSMUSG00000097074	4833428L15Rik	-	RIKEN cDNA 4833428L15 gene	ncRNA	2.90069	2.89346	3.27201	2.93031	2.89795	2.73572	3.18163	2.84933	2.68857	2.8238	2.86417	3.00415	0.0850905	0.819116	0.999997	12.0042	7.83333
Uber_peak_63845	chr2	127667660	127667959	Intergenic	L1_Rod|LINE|L1	-11114	NM_010762	17153	NM_010762	ENSMUSG00000027375	Mal	Mpv17|Vip17	myelin and lymphocyte protein, T cell differentiation protein	protein-coding	2.51524	2.44006	2.16569	2.08423	2.31909	2.08089	2.36709	2.14174	2.39098	2.14456	1.97135	2.3649	0.123037	0.793241	0.999997	7.65833	4.91667
Uber_peak_61386	chr2	72019611	72019910	intron (NM_019688, intron 1 of 29)	intron (NM_019688, intron 1 of 29)	-34857	NM_001204166	56508	NM_019688	ENSMUSG00000049044	Rapgef4	1300003D15Rik|5730402K07Rik|6330581N18Rik|EPAC 2|Epac-2|Epac2|mKIAA4040	Rap guanine nucleotide exchange factor (GEF) 4	protein-coding	2.51664	2.88266	2.52251	2.24122	2.39412	2.31527	2.37639	2.8125	2.40901	2.7452	2.18981	2.3743	0.00245083	0.995607	0.999997	9.5175	5.75
Uber_peak_9696	chr10	25268510	25268809	intron (NM_018747, intron 4 of 7)	intron (NM_018747, intron 4 of 7)	30504	NM_018747	432442	NM_018747	ENSMUSG00000039166	Akap7	6430401D08|AI662165|AKAP15|Akap18|BB170514	A kinase (PRKA) anchor protein 7	protein-coding	3.73828	4.1436	3.87193	4.02704	3.78717	3.94192	3.92663	4.05609	4.05521	3.40956	3.7482	3.62485	0.221744	0.422235	0.999997	24.0792	15.75
Uber_peak_66715	chr2	181031378	181031677	intron (NM_015730, intron 4 of 5)	intron (NM_015730, intron 4 of 5)	7650	NM_015730	11438	NM_015730	ENSMUSG00000027577	Chrna4	Acra-4|Acra4|EBN1|ENFL1	cholinergic receptor, nicotinic, alpha polypeptide 4	protein-coding	4.2757	4.09331	4.01812	4.425	4.00988	4.32102	4.37601	4.08074	3.88833	4.43548	4.18915	3.81316	0.104009	0.681606	0.999997	29.9358	19.7083
Uber_peak_41430	chr15	84898087	84898386	Intergenic	Intergenic	-25192	NM_016714	18141	NM_016714	ENSMUSG00000016619	Nup50	1700030K07Rik|AI413123|Npap60	nucleoporin 50	protein-coding	1.60976	1.86177	1.82343	1.7648	1.97143	1.76187	2.11353	1.5454	1.60451	2.05417	1.86717	1.72073	-0.14594	0.791429	0.999997	5.56	3.75
Uber_peak_68218	chr3	51553564	51553863	intron (NM_080793, intron 1 of 7)	intron (NM_080793, intron 1 of 7)	-6272	NR_160686	100039684	NR_033624		5031434O11Rik	AI481280|Gm2370	RIKEN cDNA 5031434O11 gene	ncRNA	1.97117	2.01731	2.34875	2.00163	1.9089	2.07573	2.20776	2.04816	2.01404	2.21914	2.26834	2.47987	-0.595713	0.228192	0.999997	6.76833	4.66667
Uber_peak_108917	chr9	66071612	66071911	Intergenic	RCHARR1|DNA|hAT-Charlie	-2030	NM_001025612	382083	NM_001025612	ENSMUSG00000039452	Snx22	Gm1120	sorting nexin 22	protein-coding	2.82104	2.74111	2.65653	3.07772	2.81533	2.96679	2.7351	2.45115	2.75213	3.17805	2.74466	2.66093	0.233966	0.549521	0.999997	11.5067	7.70833
Uber_peak_42794	chr16	4368028	4368327	intron (NM_009624, intron 2 of 10)	RLTR14-int|LTR|ERV1	52321	NM_001291910	11515	NM_009624	ENSMUSG00000005580	Adcy9	AC9|ACtp10|AW125421|D16Wsu65e|mKIAA0520	adenylate cyclase 9	protein-coding	2.10111	1.95282	2.10589	2.01769	1.95255	2.15829	2.1454	2.0892	2.03073	1.81883	2.09568	2.0662	0.0278149	0.954846	0.999997	6.35083	4.25
Uber_peak_48135	chr17	27385874	27386173	Intergenic	Intergenic	27926	NR_106077	102466228	NR_106077	ENSMUSG00000106215	Mir7218	mmu-mir-7218	microRNA 7218	ncRNA	2.8164	2.65888	2.27802	2.71993	2.63512	2.99549	2.79046	2.35859	2.46388	2.86888	2.67139	2.85103	0.0628084	0.879282	0.999997	10.2258	6.95833
Uber_peak_86154	chr5	126544632	126544931	Intergenic	Intergenic	-486008	NR_040685	71247	NR_040685	ENSMUSG00000105490	4933438B17Rik	-	RIKEN cDNA 4933438B17 gene	ncRNA	2.42968	2.65105	2.43559	1.99631	1.99511	2.07546	2.43452	2.35048	1.92054	1.96087	2.23012	2.43221	0.170087	0.728673	0.999997	7.80667	4.95833
Uber_peak_23898	chr12	53841963	53842262	intron (NM_001370962, intron 5 of 11)	intron (NM_001370962, intron 5 of 11)	361762	NM_028133	112407	NM_028133	ENSMUSG00000035105	Egln3	2610021G09Rik|AI505553|AI648162|Hif-p4h-3|Phd3|SM-20	egl-9 family hypoxia-inducible factor 3	protein-coding	3.28463	3.39726	3.76345	3.63029	3.60973	3.57769	3.41584	3.81237	3.60894	3.49105	3.45469	3.46921	0.0314722	0.916584	0.999997	18.645	12.125
Uber_peak_22038	chr12	8964898	8965197	intron (NM_010770, intron 6 of 7)	RMER1C|Other|Other	-8954	NM_172470	74682	NM_172470	ENSMUSG00000066643	Wdr35	4930459M12Rik|4931430C06|mKIAA1336	WD repeat domain 35	protein-coding	0	0	0	0	0	0	0	0	0	0	0	0		1	1	0	0
Uber_peak_102805	chr8	74801626	74801925	Intergenic	Intergenic	-71399	NM_027837	71597	NM_027837	ENSMUSG00000031621	Isx	9130012O13Rik|Pix-1	intestine specific homeobox	protein-coding	2.1255	1.89009	1.52567	1.70806	1.89864	1.70534	1.99734	1.81541	2.28929	1.66445	1.76156	1.74735	-0.332941	0.549901	0.999997	5.38583	3.625
Uber_peak_43818	chr16	22579000	22579299	intron (NM_001346673, intron 9 of 23)	intron (NM_001346673, intron 9 of 23)	-26177	NR_105781	102465962	NR_105781	ENSMUSG00000098448	Mir6362	Gm27812|mmu-mir-6362	microRNA 6362	ncRNA	3.10072	3.13803	3.37264	2.71227	2.46981	2.63823	2.38301	2.61324	2.65982	3.28169	2.98417	3.15386	0.139279	0.743943	0.999997	12.4625	8.08333
Uber_peak_72306	chr3	136725285	136725584	intron (NM_001293622, intron 1 of 12)	intron (NM_001293622, intron 1 of 12)	55368	NM_008913	19055	NM_008913	ENSMUSG00000028161	Ppp3ca	2900074D19Rik|CN|Caln|Calna|CnA	protein phosphatase 3, catalytic subunit, alpha isoform	protein-coding	2.57969	2.75013	2.67427	3.06824	2.83295	2.6659	2.73932	2.87897	2.87423	2.27947	2.51627	2.51874	0.376415	0.354509	0.999997	10.4742	6.875
Uber_peak_75344	chr4	52519354	52519653	Intergenic	RSINE1|SINE|B4	-76771	NM_026652	68274	NM_026652	ENSMUSG00000028314	Toporsl	4930547C10Rik	topoisomerase I binding, arginine/serine-rich like	protein-coding	3.7824	4.14013	3.72658	3.81705	4.09149	4.33236	3.92041	4.03788	4.30625	4.11792	3.95574	3.15417	0.0902393	0.758598	0.999997	26.1608	17.2083
Uber_peak_101103	chr8	32349158	32349457	Intergenic	Intergenic	197412	NR_046039	666589	NR_046039		Gm8179	EG666589	predicted gene 8179	ncRNA	1.90901	1.75763	2.01614	2.02348	2.69051	1.85707	2.07519	2.09719	1.95632	2.38379	2.16303	1.71334	-0.0445429	0.933433	0.999997	6.67833	4.29167
Uber_peak_29688	chr13	56806825	56807124	intron (NM_012035, intron 6 of 11)	intron (NM_012035, intron 6 of 11)	88815	NM_001302373	26946	NM_012035	ENSMUSG00000021541	Trpc7	TRP7|Trrp8	transient receptor potential cation channel, subfamily C, member 7	protein-coding	4.18792	3.85244	3.80442	3.95639	3.97926	4.14052	3.97631	3.76532	3.80856	4.04238	4.17348	3.97249	0.0403328	0.877177	0.999997	25.3433	17.0417
Uber_peak_105809	chr8	128030419	128030718	Intergenic	Intergenic	247657	NR_105822	102465212	NR_105822	ENSMUSG00000099326	Mir21c	Gm28013|mmu-mir-21c	microRNA 21c	ncRNA	3.73627	3.77533	3.36147	3.25765	3.52913	3.30707	3.50886	3.07945	3.33559	3.10678	3.47011	3.39737	0.361882	0.259243	0.999997	17.3675	11.4167
Uber_peak_24967	chr12	79838134	79838433	Intergenic	Intergenic	86450	NR_131075	77290	NR_131073	ENSMUSG00000112765	9430078K24Rik	-	RIKEN cDNA 9430078K24 gene	ncRNA	2.24091	2.43749	2.59654	2.30949	2.58326	2.23261	2.36727	2.11256	2.25032	2.13599	2.41794	2.57377	0.264591	0.557223	0.999997	7.88917	5.29167
Uber_peak_69905	chr3	86793267	86793566	intron (NM_001357460, intron 14 of 16)	intron (NM_001357460, intron 14 of 16)	127468	NM_001195499	70762	NM_027539	ENSMUSG00000028078	Dclk2	6330415M09Rik|AU044875|CL2|CLICK2|Click-II|Dcamkl2	doublecortin-like kinase 2	protein-coding	2.76471	2.52837	2.51771	2.67211	2.5809	2.53791	2.74166	2.5191	2.62588	2.68938	2.5725	2.45595	-0.00711037	0.986048	0.999997	9.655	6.375
Uber_peak_70748	chr3	101713385	101713684	Intergenic	Intergenic	-108827	NM_144900	11928	NM_144900	ENSMUSG00000033161	Atp1a1	Atpa-1|BC010319	ATPase, Na+/K+ transporting, alpha 1 polypeptide	protein-coding	2.56761	2.32855	2.39857	2.21285	2.45905	2.28613	2.49532	2.39421	2.58164	2.50819	2.35511	2.62929	-0.407562	0.350772	0.999997	8.38917	5.54167
Uber_peak_85710	chr5	121606159	121606458	intron (NM_178799, intron 6 of 10)	intron (NM_178799, intron 6 of 10)	-12484	NM_009656	11669	NM_009656	ENSMUSG00000029455	Aldh2	AHD-M1|ALDH-E2|ALDHI|Ahd-5|Ahd5	aldehyde dehydrogenase 2, mitochondrial	protein-coding	2.18183	1.8352	2.09069	2.23789	2.14174	1.84342	2.49888	2.06347	1.94425	2.23402	2.16807	2.55802	-0.748469	0.139793	0.999997	7.01583	4.79167
Uber_peak_54965	chr18	80363581	80363880	intron (NM_001190373, intron 1 of 3)	CpG	524	NM_001190373	240444	NM_001190373	ENSMUSG00000059852	Kcng2	AA591524	potassium voltage-gated channel, subfamily G, member 2	protein-coding	4.0203	3.84149	4.03073	3.90492	3.76332	4.20129	4.17509	3.97072	3.54421	3.94212	3.74678	4.24669	0.0417915	0.877807	0.999997	25.3858	16.5417
Uber_peak_68716	chr3	59181249	59181548	intron (NM_001302203, intron 2 of 2)	intron (NM_001302203, intron 2 of 2)	13706	NM_001302203	84111	NM_032399	ENSMUSG00000051431	Gpr87	-	G protein-coupled receptor 87	protein-coding	2.79287	2.86174	2.79946	2.70806	2.69369	2.99557	2.77735	2.73463	3.02181	2.64942	2.66657	2.39643	0.269311	0.49169	0.999997	10.96	7.20833
Uber_peak_89904	chr6	55617963	55618262	Intergenic	Intergenic	63151	NM_009717	11922	NM_009717	ENSMUSG00000037984	Neurod6	Atoh2|Math-2|Math2|Nex|Nex1m|bHLHa2	neurogenic differentiation 6	protein-coding	3.62822	3.62559	3.6376	2.96379	3.06706	3.20387	2.96896	3.45833	3.39409	3.25157	3.12084	3.45784	0.21109	0.534545	0.999997	16.5733	10.4167
Uber_peak_18350	chr11	73155139	73155438	Intergenic	Intergenic	-5242	NM_033321	94045	NM_033321	ENSMUSG00000005950	P2rx5	P2X5	purinergic receptor P2X, ligand-gated ion channel, 5	protein-coding	3.32919	3.16331	3.1217	2.92888	3.12486	2.92388	2.93585	3.17561	2.9483	3.20876	3.21051	3.5054	-0.189814	0.587504	0.999997	13.8958	9.125
Uber_peak_96609	chr7	75329967	75330266	non-coding (NR_045814, exon 3 of 3)	non-coding (NR_045814, exon 3 of 3)	-20854	NM_153579	64176	NM_153579	ENSMUSG00000053025	Sv2b	A830038F04Rik|AI850768|mKIAA0735	synaptic vesicle glycoprotein 2 b	protein-coding	1.59543	1.75799	1.70783	1.66917	1.74835	1.66647	1.70944	2.09364	1.76426	1.52598	1.9779	2.29949	-1.00892	0.0822003	0.999997	5.30917	3.66667
Uber_peak_14520	chr10	126809640	126809939	Intergenic	Intergenic	-16079	NR_131015	75813	NR_131015	ENSMUSG00000112832	4930484H19Rik	-	RIKEN cDNA 4930484H19 gene	ncRNA	4.05408	3.97667	3.51071	3.79653	3.36475	3.87458	3.75696	3.2325	3.94961	4.20723	3.86274	4.02435	-0.16862	0.567694	0.999997	23.0442	15.6667
Uber_peak_73214	chr3	154200572	154200871	intron (NM_001081263, intron 2 of 21)	intron (NM_001081263, intron 2 of 21)	129839	NM_010713	16875	NM_010713	ENSMUSG00000096225	Lhx8	L3|Lhx7	LIM homeobox protein 8	protein-coding	3.51065	3.90427	3.44946	3.44365	3.54605	3.63179	3.48054	3.82271	3.30103	3.4992	3.75724	3.36161	0.0962124	0.75094	0.999997	19.2133	12.5
Uber_peak_41987	chr15	93568005	93568304	intron (NM_001033217, intron 1 of 7)	intron (NM_001033217, intron 1 of 7)	27748	NM_001033217	106042	NM_001033217	ENSMUSG00000036158	Prickle1	1110058P22Rik|AW215793|Prickle|b2b019Clo|mpk1	prickle planar cell polarity protein 1	protein-coding	2.86034	3.06349	2.4034	3.35254	3.02842	2.88896	2.54324	2.80601	2.5761	3.27134	2.48405	3.02859	0.403677	0.329987	0.999997	12.5383	8.08333
Uber_peak_71271	chr3	109984096	109984395	intron (NM_030699, intron 2 of 7)	intron (NM_030699, intron 2 of 7)	159227	NM_001163350	80883	NM_030699	ENSMUSG00000059857	Ntng1	A930010C08Rik|AI853992|Lmnt1	netrin G1	protein-coding	2.62625	2.39085	2.46551	2.26823	2.3359	2.26454	2.3236	2.66282	2.496	2.48673	2.27378	2.24122	-0.0676457	0.878111	0.999997	8.49917	5.33333
Uber_peak_30510	chr13	81632783	81633082	intron (NM_054053, intron 1 of 89)	CpG	212	NM_054053	110789	NM_054053	ENSMUSG00000069170	Adgrv1	Frings|Gpr98|Mass1|Mgr1|VLGR1	adhesion G protein-coupled receptor V1	protein-coding	0.909558	0.988153	1.02337	0.735658	1.05349	0.927686	0.956082	0.950585	1.11129	0.961578	1.09311	1.04829	-0.601241	0.408464	0.999997	2.875	1.95833
Uber_peak_71072	chr3	107757796	107758095	intron (NM_001113530, intron 1 of 8)	intron (NM_001113530, intron 1 of 8)	2524	NM_007778	12977	NM_007778	ENSMUSG00000014599	Csf1	C87615|Csfm|MCSF|op	colony stimulating factor 1 (macrophage)	protein-coding	4.22517	4.04418	4.07938	4.02978	4.01919	4.46306	4.13891	3.88266	3.79468	4.11984	4.2043	3.59913	0.318513	0.224107	0.999997	27.6992	18.25
Uber_peak_2782	chr1	72431368	72431667	intron (NM_001045533, intron 3 of 3)	MLT1A1|LTR|ERVL-MaLR	105642	NM_001045533	381270	NM_001045533	ENSMUSG00000039372	2004-03-01	BC056494|mKIAA1399	membrane-associated ring finger (C3HC4) 4	protein-coding	1.65357	1.50884	1.85762	1.85815	2.00503	1.85479	1.66104	1.47847	1.54367	1.75677	1.74575	1.82853	0.546437	0.328832	0.999997	4.925	3.33333
Uber_peak_33908	chr14	32085535	32085834	promoter-TSS (NM_001284346)	promoter-TSS (NM_001284346)	8	NR_104303	105638	NM_172254	ENSMUSG00000021905	Dph3	DELGIP1|DelgipP1|Desr1|KTI11|Zcsl2	diphthamine biosynthesis 3	protein-coding	4.83123	5.15367	5.14415	5.18393	5.30032	5.17482	5.17889	5.08469	4.89546	5.30356	4.90016	5.27018	0.0427857	0.817832	0.999997	56.9217	37.1667
Uber_peak_71316	chr3	114996036	114996335	intron (NM_001286750, intron 1 of 5)	intron (NM_001286750, intron 1 of 5)	-84780	NM_153157	229759	NM_153157	ENSMUSG00000027965	Olfm3	B230206G02Rik	olfactomedin 3	protein-coding	1.37092	1.63495	1.59037	1.45872	1.52188	1.27262	1.496	1.87048	1.28191	1.75935	1.59093	1.40094	-0.495051	0.421258	0.999997	4.32667	2.66667
Uber_peak_65776	chr2	163152660	163152959	Intergenic	Intergenic	-51377	NM_001363063	269389	NM_001098799	ENSMUSG00000074607	Tox2	AI851523|AV026525|BI987407|Gcx1|RxHMG1	TOX high mobility group box family member 2	protein-coding	3.90671	4.45943	4.35437	4.00989	3.96404	4.12316	4.35686	4.16768	4.19791	4.09723	4.20443	4.58797	-0.221036	0.374561	0.999997	30.005	20.0417
Uber_peak_29230	chr13	49187835	49188134	intron (NM_013610, intron 1 of 3)	CpG	455	NM_013610	18081	NM_013610	ENSMUSG00000037966	Ninj1	AU024536	ninjurin 1	protein-coding	3.58636	3.66172	3.66179	3.79211	3.69742	3.60419	3.5498	3.68704	3.48178	3.87091	3.60354	4.16854	-0.145053	0.619104	0.999997	20.8167	13.8333
Uber_peak_29295	chr13	51408951	51409250	intron (NM_010101, intron 1 of 1)	intron (NM_010101, intron 1 of 1)	482	NM_010101	13610	NM_010101	ENSMUSG00000067586	S1pr3	AI132464|Edg3|Lpb3|S1p3	sphingosine-1-phosphate receptor 3	protein-coding	1.32062	1.47593	1.4287	1.21703	1.35777	1.215	1.14864	1.25824	1.12971	1.34772	1.37362	1.66511	0.0309289	0.96161	0.999997	3.80333	2.54167
Uber_peak_38066	chr15	13104861	13105160	intron (NM_007666, intron 1 of 11)	intron (NM_007666, intron 1 of 11)	68665	NM_007666	12563	NM_007666	ENSMUSG00000039385	Cdh6	cad6	cadherin 6	protein-coding	2.36175	2.11325	2.272	2.59815	2.61263	2.33004	2.53668	2.65556	2.42054	2.15931	2.32718	2.31354	-0.0416045	0.925854	0.999997	8.28583	5.41667
Uber_peak_107168	chr9	41044622	41044921	intron (NM_001357412, intron 4 of 13)	intron (NM_001357412, intron 4 of 13)	34735	NM_001357412	72828	NM_176860	ENSMUSG00000032020	Ubash3b	2810457I06Rik|BB125008|STS-1|TULA-2|p70	ubiquitin associated and SH3 domain containing, B	protein-coding	3.03653	2.7989	2.96771	2.72196	3.12892	2.71737	2.92578	2.72897	2.52007	2.87461	2.94534	3.31758	-0.0340982	0.92947	0.999997	11.9008	7.875
Uber_peak_21375	chr11	118652900	118653199	intron (NM_001039168, intron 3 of 14)	intron (NM_001039168, intron 3 of 14)	107992	NM_001285438	52897	NM_001024931	ENSMUSG00000025576	Rbfox3	Fox-3|Hrnbp3|NeuN|Neuna60	RNA binding protein, fox-1 homolog (C. elegans) 3	protein-coding	3.57188	3.46417	3.87997	3.53925	3.61313	3.67131	3.35987	3.35475	3.46247	3.43696	3.8167	3.41556	0.270296	0.370163	0.999997	18.8783	12.6667
Uber_peak_97529	chr7	98361287	98361586	promoter-TSS (NM_001168541)	promoter-TSS (NM_001168541)	-108	NM_001168539	244152	NM_001024619	ENSMUSG00000049580	Tsku	9530051K01Rik|E2ig4|Lrrc54|Tsk	tsukushi, small leucine rich proteoglycan	protein-coding	2.57539	2.73321	2.66602	2.4495	2.45685	2.76394	2.65212	2.49252	2.39154	2.5228	2.49496	2.58046	0.276477	0.502145	0.999997	9.53583	6.25
Uber_peak_75532	chr4	56234354	56234653	Intergenic	Intergenic	506922	NM_025271	11471	NM_025271	ENSMUSG00000070980	Actl7b	Gm26657|Tact1	actin-like 7b	protein-coding	2.73233	2.49591	2.48407	2.64196	2.44823	2.43775	2.57516	2.58522	2.83772	2.27274	2.48773	2.6422	-0.0967797	0.817665	0.999997	9.18833	6.16667
Uber_peak_55125	chr18	82989245	82989544	intron (NM_183033, intron 3 of 5)	intron (NM_183033, intron 3 of 5)	-68834	NR_033307	75853	NR_033307	ENSMUSG00000118339	4930592I03Rik	-	RIKEN cDNA 4930592I03 gene	ncRNA	2.29273	2.4617	2.00974	1.95133	2.05609	2.18203	2.38611	2.29821	2.34019	1.91455	2.0606	2.16202	-0.112952	0.815514	0.999997	7.19167	4.66667
Uber_peak_16095	chr11	34348284	34348583	intron (NM_001025382, intron 1 of 3)	intron (NM_001025382, intron 1 of 3)	33611	NM_001025382	574403	NM_001025382	ENSMUSG00000069911	Insyn2b	EG574403|Fam196b|Gm6041	inhibitory synaptic factor family member 2B	protein-coding	2.44504	2.54421	2.45051	2.41079	2.60663	2.25663	3.1276	2.2288	2.27416	2.55731	2.56853	2.61164	-0.439107	0.326149	0.999997	9.26167	6.25
Uber_peak_83079	chr5	65146772	65147071	intron (NM_001359401, intron 4 of 5)	intron (NM_001359401, intron 4 of 5)	15690	NM_001359401	71778	NM_175174	ENSMUSG00000054920	Klhl5	1300013C10Rik	kelch-like 5	protein-coding	2.98751	3.04876	2.6393	3.00852	2.89748	2.94285	3.08724	3.58418	3.08767	3.16445	3.25312	2.9561	-0.657727	0.0710915	0.999997	13.45	8.83333
Uber_peak_96974	chr7	81908994	81909293	intron (NM_013886, intron 1 of 5)	Lx6|LINE|L1	25316	NM_013886	29877	NM_013886	ENSMUSG00000025104	Hdgfl3	2700022B06Rik|HRP-3|Hdgfrp3	HDGF like 3	protein-coding	1.17946	1.44814	1.29391	1.2773	1.21012	1.27499	1.40105	1.57289	1.19547	1.31914	1.03445	1.31072	-0.137795	0.831923	0.999997	3.92	2.375
Uber_peak_523	chr1	20050077	20050376	Intergenic	L1MA8|LINE|L1	-306228	NR_045734	75028	NR_045734	ENSMUSG00000089914	4930486I03Rik	-	RIKEN cDNA 4930486I03 gene	ncRNA	2.24922	2.36628	2.52759	2.52181	2.68338	2.16159	2.13144	2.63947	2.53929	2.31045	2.25	2.0395	0.328802	0.470751	0.999997	8.34417	5.25
Uber_peak_111224	chr9	117353223	117353522	intron (NM_001172121, intron 1 of 14)	intron (NM_001172121, intron 1 of 14)	-100889	NM_001172124	207181	NM_178660	ENSMUSG00000039607	Rbms3	6720477E09Rik|8430436O14Rik	RNA binding motif, single stranded interacting protein	protein-coding	2.82286	3.03857	2.91232	2.81107	2.61556	2.98741	2.94821	3.03825	2.82961	3.25641	3.05654	2.81177	-0.320011	0.389487	0.999997	12.4233	8.16667
Uber_peak_102440	chr8	67974411	67974710	promoter-TSS (NM_177698)	promoter-TSS (NM_177698)	14	NM_177698	234353	NM_027626	ENSMUSG00000030465	Psd3	4931420C21Rik|AI661273|BC003498|D430018P08|EFA6D	pleckstrin and Sec7 domain containing 3	protein-coding	4.8577	4.77919	5.38085	5.1724	5.17744	5.31028	4.95171	4.9327	5.35544	5.16958	5.06679	4.7615	0.10559	0.589206	0.999997	55.3817	36.7917
Uber_peak_105364	chr8	123342123	123342422	intron (NM_172287, intron 1 of 14)	B3|SINE|B2	9559	NM_172287	234857	NM_172287	ENSMUSG00000010154	Spire2	BC026502|Spir-2|Spir2	spire type actin nucleation factor 2	protein-coding	2.00138	1.66619	2.09421	1.67485	1.63957	1.75481	1.62318	1.66074	1.84878	1.72308	1.79676	2.1058	0.0395327	0.942666	0.999997	5.2325	3.54167
Uber_peak_4641	chr1	121452544	121452843	intron (NM_001025156, intron 6 of 23)	intron (NM_001025156, intron 6 of 23)	21626	NM_029955	70829	NM_027567	ENSMUSG00000026339	Ccdc93	4633402D15Rik|9230102M16Rik	coiled-coil domain containing 93	protein-coding	2.76907	2.76629	3.00623	2.8694	2.46884	2.23359	2.88478	2.70924	2.88912	2.62647	2.69936	2.75249	-0.172676	0.671042	0.999997	10.5733	7
Uber_peak_64928	chr2	148123790	148124089	Intergenic	RMER1A|Other|Other	-76970	NM_010446	15376	NM_010446	ENSMUSG00000037025	Foxa2	HNF3-beta|HNF3beta|Hnf-3b|Hnf3b|Tcf-3b|Tcf3b	forkhead box A2	protein-coding	2.33303	2.2673	1.94673	2.15032	2.30501	1.98844	2.42365	2.01385	2.0857	2.21413	2.49114	2.55208	-0.526314	0.275757	0.999997	7.28417	5.125
Uber_peak_83504	chr5	74190088	74190387	Intergenic	Intergenic	-5089	NM_026878	68939	NM_026878	ENSMUSG00000049907	Rasl11b	1190017B18Rik	RAS-like, family 11, member B	protein-coding	2.048	2.08481	2.56404	2.13165	1.99605	1.97597	2.1087	2.02364	2.07062	1.76207	2.24885	2.18444	0.250415	0.61428	0.999997	6.83083	4.54167
Uber_peak_106512	chr9	26993131	26993430	intron (NM_025862, intron 1 of 10)	intron (NM_025862, intron 1 of 10)	6269	NM_025862	66948	NM_025862	ENSMUSG00000031969	Acad8	2310016C19Rik|AI786953	acyl-Coenzyme A dehydrogenase family, member 8	protein-coding	1.95248	2.15995	1.95675	1.89007	1.89791	2.10927	2.01772	1.92417	2.05606	2.10639	1.7128	1.93435	0.155153	0.759381	0.999997	6.245	4.04167
Uber_peak_113414	chrX	152705395	152705694	intron (NM_172441, intron 1 of 9)	LTR41B|LTR|ERVL	-47650	NM_001359161	110380	NM_172441	ENSMUSG00000045180	Shroom2	4832440C16|Apxl|C630003H05Rik|Shrm2	shroom family member 2	protein-coding	2.27453	2.47017	2.3739	2.54154	2.61818	2.33664	2.39906	2.14757	2.3557	2.68707	2.2092	2.39693	0.206317	0.640264	0.999997	8.21167	5.41667
Uber_peak_23754	chr12	51185816	51186115	Intergenic	Intergenic	-162265	NM_001167964	217558	NM_001015099	ENSMUSG00000035293	G2e3	6030408C04Rik|9030416F18|AW046379|D930034K21Rik|mKIAA1333	G2/M-phase specific E3 ubiquitin ligase	protein-coding	3.01153	3.06517	2.47962	3.12802	3.18146	2.5466	2.97331	3.23544	3.03813	3.33672	2.94065	2.68871	-0.309744	0.423912	0.999997	13.0733	8.41667
Uber_peak_50577	chr17	84728921	84729220	intron (NM_028233, intron 27 of 37)	intron (NM_028233, intron 27 of 37)	45949	NM_026180	67470	NM_026180	ENSMUSG00000024254	Abcg8	1300003C16Rik|AI114946|sterolin-2	ATP binding cassette subfamily G member 8	protein-coding	2.7895	3.13859	3.17925	2.6449	3.12095	3.01493	2.63533	2.81955	2.92508	2.79733	2.62032	2.84952	0.567752	0.133942	0.999997	11.8675	7.54167
Uber_peak_83934	chr5	89701724	89702023	intron (NM_001081401, intron 12 of 21)	intron (NM_001081401, intron 12 of 21)	85437	NR_037571	631105	NR_037571		Gm7056	Gm149	predicted gene 7056	ncRNA	2.75476	2.89566	2.67647	2.91378	2.65314	2.53123	2.59891	3.05284	2.75514	2.45426	2.32589	2.80565	0.217063	0.594444	0.999997	10.5283	6.58333
Uber_peak_1038	chr1	34139222	34139521	intron (NM_001276764, intron 9 of 102)	intron (NM_001276764, intron 9 of 102)	-20889	NM_010081	13518	NM_010081	ENSMUSG00000026131	Dst	2310001O04Rik|A830042E19Rik|AW554249|BP230|BPAG1-n|Bpag|Bpag1|Macf2|ah|athetoid|dt|mKIAA0728|nmf203|nmf339	dystonin	protein-coding	1.90871	1.85447	1.71327	1.58778	1.63963	1.75469	1.62341	1.7781	2.12946	1.63076	1.86041	2.10466	-0.549275	0.325699	0.999997	5.3925	3.75
Uber_peak_11113	chr10	61337718	61338017	intron (NM_013753, intron 18 of 19)	intron (NM_013753, intron 18 of 19)	40031	NM_011073	18646	NM_011073	ENSMUSG00000037202	Prf1	Pfn|Pfp|Prf-1	perforin 1 (pore forming protein)	protein-coding	2.59565	2.78765	3.18372	2.91422	3.19786	3.13686	3.11255	2.99561	3.0534	2.9391	3.17972	2.85312	-0.119761	0.742717	0.999997	12.7433	8.625
Uber_peak_35863	chr14	74846685	74846984	intron (NM_001033439, intron 2 of 19)	intron (NM_001033439, intron 2 of 19)	101043	NM_001033439	380916	NM_001033439	ENSMUSG00000068015	Lrch1	4832412D13Rik|AI552548|AW215503|Chdc1|mKIAA1016	leucine-rich repeats and calponin homology (CH) domain containing 1	protein-coding	2.70639	2.71573	3.11251	2.71826	2.87315	2.96198	2.71497	3.09495	3.04424	3.06202	2.68253	2.91907	-0.178435	0.637524	0.999997	11.7892	7.58333
Uber_peak_81187	chr5	20653593	20653892	intron (NM_015823, intron 20 of 21)	intron (NM_015823, intron 20 of 21)	228382	NM_172992	68770	NM_172992	ENSMUSG00000039987	Phtf2	1110054G21Rik|9530062N20Rik|AI447096|C77923	putative homeodomain transcription factor 2	protein-coding	3.49014	3.94843	3.76047	3.53773	3.66924	3.628	3.73197	3.65801	3.56214	3.59882	3.65702	3.52178	0.111181	0.699657	0.999997	20.4425	13.3333
Uber_peak_899	chr1	30740916	30741215	Intergenic	Intergenic	122191	NM_001081080	213109	NM_025871	ENSMUSG00000048874	Phf3	2310061N19Rik	PHD finger protein 3	protein-coding	3.62868	3.3957	3.29806	3.78279	3.61064	3.31609	3.23153	3.18549	3.84838	2.89554	3.47867	3.40677	0.296926	0.371015	0.999997	17.3183	11.8333
Uber_peak_18641	chr11	77624380	77624679	Intergenic	Intergenic	-16714	NM_001364134	216965	NM_144825	ENSMUSG00000017291	Taok1	2810468K05Rik|AU020252|D130018F14Rik|Map3k16|Markk|Psk2	TAO kinase 1	protein-coding	4.93194	4.94769	4.74343	4.72641	4.7961	5.27507	5.29497	4.97851	4.60149	4.85028	5.08829	5.1742	-0.133553	0.516097	0.999997	51.1025	34.125
Uber_peak_56801	chr19	37332753	37333052	Intergenic	Intergenic	-2289	NM_031156	15925	NM_031156	ENSMUSG00000056999	Ide	1300012G03Rik|4833415K22Rik|AA675336|AI507533	insulin degrading enzyme	protein-coding	1.9448	1.60759	1.5443	1.85715	1.69339	1.43477	1.90789	1.93728	1.53929	1.66603	1.67575	1.90604	-0.399042	0.48447	0.999997	5.18583	3.33333
Uber_peak_46111	chr16	83642589	83642888	Intergenic	Intergenic	-728405	NR_040567	75247	NR_040567	ENSMUSG00000116907	4930553E22Rik	-	RIKEN cDNA 4930553E22 gene	ncRNA	2.6881	2.7772	3.09393	2.48487	2.85411	2.887	2.90459	2.89902	2.78628	3.04452	3.01678	2.83614	-0.314282	0.409894	0.999997	11.63	7.66667
Uber_peak_58010	chr2	4099464	4099763	intron (NM_001347086, intron 2 of 24)	intron (NM_001347086, intron 2 of 24)	41528	NR_040500	73489	NR_040500	ENSMUSG00000084859	1700080N15Rik	4933408D14Rik	RIKEN cDNA 1700080N15 gene	ncRNA	2.90645	3.2297	3.14105	3.15544	2.90395	3.1498	2.58995	2.65321	2.95532	2.82934	2.9667	2.66613	0.778916	0.0358456	0.999997	12.3725	8.20833
Uber_peak_86006	chr5	124810127	124810426	intron (NM_019536, intron 54 of 78)	intron (NM_019536, intron 54 of 78)	51945	NM_144819	215707	NM_144819	ENSMUSG00000037979	Ccdc92	AW050178|D5Bwg0834e	coiled-coil domain containing 92	protein-coding	2.5343	2.29013	2.54016	2.54792	2.08557	2.33379	2.80573	2.44874	2.42655	2.15059	2.89424	3.02459	-0.813153	0.0805237	0.999997	9.1425	6.58333
Uber_peak_65182	chr2	153308990	153309289	intron (NM_008444, intron 1 of 8)	intron (NM_008444, intron 1 of 8)	17723	NM_008444	16569	NM_008444	ENSMUSG00000027475	Kif3b	AI854312|AW549267|mKIAA0359	kinesin family member 3B	protein-coding	1.20103	1.44558	1.30863	1.1033	0.996479	1.10139	1.31226	1.00883	1.1107	0.93337	1.26188	1.47239	0.0252383	0.971018	0.999997	3.56917	2.45833
Uber_peak_78150	chr4	120304638	120304937	Intergenic	Intergenic	-17526	NM_194060	329934	NM_194060	ENSMUSG00000052135	Foxo6	-	forkhead box O6	protein-coding	3.3673	3.26416	3.50142	2.96353	2.72058	2.8952	3.16448	3.31103	2.91956	3.05676	2.67155	3.1615	0.21727	0.555143	0.999997	14.0842	8.66667
Uber_peak_101755	chr8	47345750	47346049	intron (NM_175162, intron 1 of 4)	intron (NM_175162, intron 1 of 4)	6449	NM_175162	71069	NM_175162	ENSMUSG00000038143	Stox2	4933409N07Rik|AI449080|AI835114|mKIAA1392	storkhead box 2	protein-coding	4.23133	3.83237	4.34125	4.36658	3.94935	4.14961	4.14906	4.01862	4.52177	4.12904	3.94114	4.44656	-0.0973862	0.702105	0.999997	29.41	19.6667
Uber_peak_41485	chr15	85474575	85474874	Intergenic	Intergenic	28503	NM_001256072	328577	NM_001256072	ENSMUSG00000096607	7530416G11Rik	-	RIKEN cDNA 7530416G11 gene	protein-coding	1.5271	1.59408	2.02767	1.51639	2.08755	1.60279	1.81726	1.58479	1.52558	1.90749	1.5159	1.81553	0.163353	0.777224	0.999997	5.10917	3.20833
Uber_peak_58619	chr2	18473461	18473760	Intergenic	RMER19B|LTR|ERVK	-80780	NM_007869	13418	NM_007869	ENSMUSG00000026740	Dnajc1	4733401K02Rik|AA960110|D230036H06Rik|Dnajl1|ERdj1|ERj1p|MTJ1	DnaJ heat shock protein family (Hsp40) member C1	protein-coding	3.46211	3.22961	3.11359	3.28108	3.27856	3.3267	3.52269	3.06971	3.13559	2.79406	3.35095	3.36501	0.127899	0.704248	0.999997	15.3008	10.3333
Uber_peak_89982	chr6	57840016	57840315	Intergenic	Intergenic	4292	NM_134183	171201	NM_134183	ENSMUSG00000115343	Vmn1r21	V1rc28	vomeronasal 1 receptor 21	protein-coding	1.81408	2.22546	2.21211	2.36892	1.96822	2.10218	2.08248	1.99528	2.11976	1.83353	2.04853	1.9995	0.433398	0.381793	0.999997	6.57083	4.45833
Uber_peak_95646	chr7	47081298	47081597	intron (NM_001163565, intron 11 of 13)	intron (NM_001163565, intron 11 of 13)	1777	NR_106023	102465639	NR_106023	ENSMUSG00000098960	Mir7056	Gm27696|mmu-mir-7056	microRNA 7056	ncRNA	2.28469	2.13259	2.38043	2.26277	1.9148	2.32922	2.46371	2.38389	1.95493	2.60925	2.19842	2.52839	-0.490351	0.305035	0.999997	8.16333	5.29167
Uber_peak_63873	chr2	128341859	128342158	intron (NR_028589, intron 1 of 2)	MLT1C|LTR|ERVL-MaLR	87343	NR_028591	100043424	NR_028589		Morrbid	Gm14005|Mir4435-2hg	myeloid RNA regulator of BCL2L11 induced cell death	ncRNA	2.27205	2.12116	1.88194	2.09204	1.92248	2.08856	2.29588	2.17237	2.32081	2.30805	1.75248	2.5576	-0.676404	0.184173	0.999997	7.03167	4.625
Uber_peak_59661	chr2	34696609	34696908	intron (NR_151469, intron 18 of 26)	(TG)n|Simple_repeat|Simple_repeat	58474	NM_025709	66691	NM_025709	ENSMUSG00000026867	Gapvd1	2010005B09Rik|4432404J10Rik|AW108497|Gapex-5|RAP6|RME-6|mKIAA1521	GTPase activating protein and VPS9 domains 1	protein-coding	2.12031	1.88473	1.74339	1.61478	1.99609	1.69994	1.65135	1.80964	2.02622	1.75182	1.75644	1.99035	0.0445786	0.934134	0.999997	5.55	3.58333
Uber_peak_40567	chr15	74903063	74903362	Intergenic	MLTR31C_MM|LTR|ERVK	-21508	NM_025929	67038	NM_025929	ENSMUSG00000063522	Ly6m	2010109I03Rik	lymphocyte antigen 6 complex, locus M	protein-coding	4.12902	4.05176	4.08433	4.46284	4.31809	4.42429	4.19293	3.71933	3.89612	4.40756	4.19598	4.26809	0.208246	0.405806	0.999997	29.7908	20.0417
Uber_peak_101072	chr8	31120895	31121194	intron (NM_001368374, intron 2 of 5)	intron (NM_001368374, intron 2 of 5)	5991	NM_001368373	68867	NM_175136	ENSMUSG00000039328	Rnf122	1110063C11Rik	ring finger protein 122	protein-coding	3.16275	2.92639	3.37172	2.90033	2.64503	3.53653	2.90982	3.07016	2.91988	2.85548	2.61196	2.76641	0.691397	0.0688622	0.999997	13.4575	8.5
Uber_peak_17985	chr11	68589492	68589791	intron (NM_177779, intron 3 of 6)	intron (NM_177779, intron 3 of 6)	2604	NM_177779	276920	NM_177779	ENSMUSG00000045915	Ccdc42	A530001H01Rik	coiled-coil domain containing 42	protein-coding	2.34076	2.44354	2.52218	2.45222	2.20074	2.2373	2.13003	2.23109	2.09463	2.45899	2.36737	2.87595	-0.0439989	0.924091	0.999997	8.19667	5.5
Uber_peak_8192	chr1	189290920	189291219	intron (NM_001281848, intron 2 of 5)	intron (NM_001281848, intron 2 of 5)	52284	NM_001159850	16526	NM_010607	ENSMUSG00000037624	Kcnk2	A430027H14Rik|AI848635|TREK-1	potassium channel, subfamily K, member 2	protein-coding	2.95438	3.10438	3.3506	3.23983	3.44508	3.43658	3.3808	3.34744	3.51359	3.2252	3.19193	3.01127	-0.0423593	0.898653	0.999997	15.5767	10.3333
Uber_peak_99599	chr7	141172488	141172787	intron (NM_001172100, intron 1 of 9)	CpG	214	NM_001172100	107702	NM_145135	ENSMUSG00000038650	Rnh1	AW546468|C80305|RNH	ribonuclease/angiogenin inhibitor 1	protein-coding	4.7884	5.1447	5.38354	5.10432	4.81233	5.16247	5.11779	4.58577	4.43766	5.11974	5.06393	5.2112	0.179117	0.389089	0.999997	53.25	35.3333
Uber_peak_36677	chr14	99748189	99748488	Intergenic	Intergenic	401458	NM_010636	16597	NM_010636	ENSMUSG00000072294	Klf12	2700063E05Rik|AI225908|AI315654|AP-2rep|B130052C06Rik|D530033K05Rik	Kruppel-like factor 12	protein-coding	4.05398	3.63827	4.49569	3.89137	4.0661	3.88435	3.90428	4.20099	4.00402	3.6064	4.16475	4.31376	-0.0532686	0.845846	0.999997	26.5858	17.5
Uber_peak_23107	chr12	33314297	33314596	intron (NM_001033436, intron 1 of 7)	intron (NM_001033436, intron 1 of 7)	11931	NM_001033436	380753	NM_028139	ENSMUSG00000020564	Atxn7l1	2810423G08Rik|Atxn7l4	ataxin 7-like 1	protein-coding	2.76639	2.99859	3.30513	2.83803	2.84291	2.89607	2.91046	3.06969	3.09663	2.85655	3.12543	2.97323	-0.15855	0.663099	0.999997	12.7125	8.45833
Uber_peak_54274	chr18	68227097	68227396	promoter-TSS (NM_001357444)	promoter-TSS (NM_001357444)	-700	NM_001357444	52662	NM_172631	ENSMUSG00000024544	Ldlrad4	8230401C20Rik|A430083H02|A430108L08Rik|C18orf1|D18Ertd653e|D330030L18Rik	low density lipoprotein receptor class A domain containing 4	protein-coding	2.44946	2.83385	2.54406	2.41518	2.31465	2.41118	2.39894	2.34654	2.56843	2.82327	2.57164	2.47293	-0.117586	0.783602	0.999997	9.205	6.08333
Uber_peak_4300	chr1	106069600	106069899	Intergenic	Intergenic	79343	NM_001122676	227449	NM_001122675	ENSMUSG00000038866	Zcchc2	9930114B20Rik|AW212015	zinc finger, CCHC domain containing 2	protein-coding	2.9455	2.62977	2.53024	3.05052	2.59199	2.88258	2.55616	3.08694	2.7222	2.78811	2.76829	2.47456	0.155412	0.696805	0.999997	11.1067	7.16667
Uber_peak_33761	chr14	30075222	30075521	intron (NM_001083616, intron 34 of 46)	intron (NM_001083616, intron 34 of 46)	52738	NM_175343	218865	NM_172264	ENSMUSG00000015970	Chdh	AU041472|D630034H06Rik	choline dehydrogenase	protein-coding	1.43354	1.39105	1.22299	1.22713	1.36694	1.22512	1.67225	1.14241	1.23492	1.35651	1.4484	1.34813	-0.382533	0.552528	0.999997	3.88417	2.66667
Uber_peak_93477	chr6	135642767	135643066	Intergenic	Intergenic	-15997	NR_126088	75024	NR_126088	ENSMUSG00000107396	4930425L21Rik	4930473P14Rik	RIKEN cDNA 4930425L21 gene	ncRNA	5.12024	4.53143	4.19515	4.91975	4.37961	4.93554	4.64446	5.09554	4.61774	5.15239	4.42275	4.34329	-0.00751218	0.975629	0.999997	44.6275	28.5
Uber_peak_20838	chr11	113122413	113122712	intron (NR_015556, intron 1 of 2)	intron (NR_015556, intron 1 of 2)	79276	NR_015556	72386	NR_015556	ENSMUSG00000087259	2610035D17Rik	-	RIKEN cDNA 2610035D17 gene	ncRNA	1.16693	0.912851	1.47394	1.06826	1.31479	1.06633	1.09715	1.22194	1.07577	1.1031	1.08332	1.19092	0.283451	0.675764	0.999997	3.19583	1.95833
Uber_peak_85501	chr5	118388473	118388772	Intergenic	Intergenic	143395	NM_001081236	76792	NM_001081236	ENSMUSG00000032840	2410131K14Rik	-	RIKEN cDNA 2410131K14 gene	protein-coding	1.6936	2.44293	2.20587	1.94711	2.06742	1.94396	2.07595	1.87188	2.18516	2.1649	1.91124	2.15169	-0.00161612	0.997467	0.999997	6.475	4.29167
Uber_peak_97559	chr7	98721300	98721599	Intergenic	Intergenic	18202	NM_028410	72981	NM_028410	ENSMUSG00000030753	Thap12	2900052B10Rik|Dap4|Prkrir|Rpkrir	THAP domain containing 12	protein-coding	1.57116	1.33272	1.26333	1.26552	1.17017	1.5862	1.636	1.30956	1.44621	1.39528	1.27462	1.38679	-0.209143	0.741037	0.999997	4.03083	2.70833
Uber_peak_25091	chr12	81781134	81781433	promoter-TSS (NM_001174107)	promoter-TSS (NM_001174107)	-113	NM_001174107	338372	NM_177395	ENSMUSG00000042724	Map3k9	E130314H24Rik|Mlk1|Prke1	mitogen-activated protein kinase kinase kinase 9	protein-coding	5.67643	5.52358	5.61264	5.86374	5.57517	5.74599	5.7302	5.80237	5.52848	5.8669	5.61742	5.77898	-0.049227	0.750961	0.999997	84.8742	55.8333
Uber_peak_90489	chr6	77364012	77364311	intron (NM_145732, intron 8 of 18)	intron (NM_145732, intron 8 of 18)	18314	NR_045141	70753	NR_045141	ENSMUSG00000108077	6330415B21Rik	-	RIKEN cDNA 6330415B21 gene	ncRNA	1.28816	1.35107	1.76801	1.35949	1.20741	1.27241	1.11576	1.22448	1.36955	1.31647	1.19664	1.00963	1.01382	0.127624	0.999997	3.8825	2.41667
Uber_peak_79799	chr4	143190740	143191039	intron (NM_001081355, intron 2 of 9)	intron (NM_001081355, intron 2 of 9)	21820	NM_001256380	110593	NM_001081355	ENSMUSG00000057637	Prdm2	4833427P12Rik|E330024L24Rik|Gm1033|Gm19732|KMT8|Riz|Riz1|Znfpr1c1	PR domain containing 2, with ZNF domain	protein-coding	1.33452	1.19272	1.10904	1.23006	1.58776	1.48019	1.35402	1.39298	1.238	1.53511	1.24018	1.44099	-0.222487	0.728256	0.999997	4.0175	2.58333
Uber_peak_17076	chr11	53849983	53850282	intron (NR_033332, intron 1 of 3)	intron (NR_033332, intron 1 of 3)	9124	NR_033332	622459	NR_033332	ENSMUSG00000081769	Gm12216	602-19-115	predicted gene 12216	ncRNA	3.20435	2.9057	2.49663	2.6775	2.84445	2.21191	2.94445	3.4388	2.62666	2.18247	2.25034	2.74569	-0.027705	0.967369	0.999997	11.5017	6.75
Uber_peak_86685	chr5	135134080	135134379	intron (NR_152882, intron 14 of 16)	ZP3AR|Satellite|Satellite	-15457	NM_001363307	27368	NM_013763	ENSMUSG00000005374	Tbl2	C76179|WS-bTRP	transducin (beta)-like 2	protein-coding	1.36238	1.42356	1.36548	1.16265	1.71522	1.25464	1.28761	1.17443	1.35478	1.38823	1.41235	1.6306	0.0115308	0.985522	0.999997	3.89667	2.625
Uber_peak_23169	chr12	34747349	34747648	intron (NM_001271386, intron 3 of 27)	L1M4|LINE|L1	169597	NM_001271386	79221	NM_024124	ENSMUSG00000004698	Hdac9	AV022454|D030072B18Rik|HD7B|HD9|HDRP|Hdac7b|Mitr|mKIAA0744	histone deacetylase 9	protein-coding	3.0077	2.92016	2.85203	3.17658	2.83522	2.54367	2.60908	2.97314	3.60065	3.11033	3.31951	2.60685	-0.461173	0.255815	0.999997	12.95	8.95833
Uber_peak_17313	chr11	57419434	57419733	Intergenic	Intergenic	99061	NM_001168667	67726	NM_026342	ENSMUSG00000020523	Fam114a2	1810073G14Rik|9030624B09Rik	family with sequence similarity 114, member A2	protein-coding	3.64302	3.40649	3.37762	3.44459	3.69047	3.84368	3.4247	3.44737	3.51993	4.13036	3.50336	3.3013	-0.00377504	0.990395	0.999997	19.8325	12.9167
Uber_peak_8187	chr1	189246905	189247204	intron (NM_001281847, intron 5 of 6)	intron (NM_001281847, intron 5 of 6)	96299	NM_001159850	16526	NM_010607	ENSMUSG00000037624	Kcnk2	A430027H14Rik|AI848635|TREK-1	potassium channel, subfamily K, member 2	protein-coding	1.15653	1.01809	0.931183	1.06057	1.07427	1.14667	1.35223	1.21045	1.24186	1.18812	1.07573	1.1802	-0.951139	0.176666	0.999997	3.33583	2.25
Uber_peak_40898	chr15	79050227	79050526	Intergenic	Intergenic	8491	NM_015738	14429	NM_015738	ENSMUSG00000114755	Galr3	Galnr3	galanin receptor 3	protein-coding	2.57549	2.6606	2.66632	2.3762	2.45671	2.5813	2.5829	2.59386	2.46504	2.66626	2.37592	2.77999	-0.0739934	0.858695	0.999997	9.35333	6.04167
Uber_peak_27309	chr13	8996014	8996313	promoter-TSS (NM_027000)	promoter-TSS (NM_027000)	-151	NM_027000	69237	NM_027000	ENSMUSG00000021149	Gtpbp4	2610028C09Rik|Crfg|Gtpbp3|NGB|Nog1	GTP binding protein 4	protein-coding	5.83328	5.6746	5.53741	5.73678	6.159	5.65902	5.77967	5.65351	5.83993	6.14708	5.85828	6.13841	-0.193484	0.222905	0.999997	93.4217	62.125
Uber_peak_36527	chr14	92316831	92317130	Intergenic	MER5A|DNA|hAT-Charlie	1573689	NM_001081377	211712	NM_001081377	ENSMUSG00000055421	Pcdh9	-	protocadherin 9	protein-coding	3.93377	3.63902	3.94391	4.00004	3.99878	3.6919	3.58709	3.93769	4.36893	4.0897	3.9312	3.52709	-0.124145	0.662009	0.999997	24.3217	16.125
Uber_peak_28647	chr13	40480918	40481217	Intergenic	Intergenic	-193056	NM_172143	218165	NM_172143	ENSMUSG00000047094	Ofcc1	opo	orofacial cleft 1 candidate 1	protein-coding	2.26003	2.28413	2.26514	1.91917	2.59653	2.43851	2.50866	2.03074	2.4599	1.97039	2.17619	2.13581	0.255024	0.59508	0.999997	7.7325	5.125
Uber_peak_360	chr1	14513648	14513947	Intergenic	Intergenic	-203598	NM_001252192	14048	NM_010164	ENSMUSG00000025932	Eya1	bor	EYA transcriptional coactivator and phosphatase 1	protein-coding	1.4915	1.74834	2.07027	1.57153	1.40614	1.87634	1.85829	1.54711	1.89361	1.42658	1.76159	1.31671	0.277207	0.651183	0.999997	5.11917	3.45833
Uber_peak_18639	chr11	77607784	77608083	promoter-TSS (NM_144825)	promoter-TSS (NM_144825)	-118	NM_001364134	216965	NM_144825	ENSMUSG00000017291	Taok1	2810468K05Rik|AU020252|D130018F14Rik|Map3k16|Markk|Psk2	TAO kinase 1	protein-coding	4.65616	4.70554	4.79409	5.02985	4.51377	5.06623	4.72671	4.54014	4.69579	4.84577	4.59436	4.78457	0.183844	0.374129	0.999997	44.3042	29.4583
Uber_peak_82280	chr5	38151318	38151617	intron (NM_010942, intron 3 of 4)	intron (NM_010942, intron 3 of 4)	8276	NM_001359090	18196	NM_010942	ENSMUSG00000029126	Nsg1	Neep21|m234|p21	neuron specific gene family member 1	protein-coding	4.07217	3.99893	4.29355	4.33448	4.1435	4.15063	4.27062	3.87506	4.06902	4.17287	4.2783	4.44717	-0.0578855	0.813465	0.999997	29.1433	19.75
Uber_peak_28749	chr13	42728544	42728843	intron (NM_001005740, intron 1 of 12)	intron (NM_001005740, intron 1 of 12)	19112	NM_001005740	218194	NM_198419	ENSMUSG00000054728	Phactr1	9630030F18Rik|Rpel1	phosphatase and actin regulator 1	protein-coding	2.68648	2.97712	2.60408	2.75109	2.76299	2.39759	2.82286	2.89795	3.00275	2.3861	2.59059	2.82024	-0.165898	0.682438	0.999997	10.5975	6.91667
Uber_peak_85602	chr5	120325242	120325541	Intergenic	Intergenic	-106495	NM_008499	16873	NM_008499	ENSMUSG00000029595	Lhx5	Lim2	LIM homeobox protein 5	protein-coding	1.59641	1.45237	1.79338	1.18701	1.4162	1.77706	1.59427	1.66853	1.38874	1.41975	1.59971	1.50476	0.0972506	0.872545	0.999997	4.61417	2.95833
Uber_peak_44677	chr16	37654315	37654614	promoter-TSS (NM_026610)	promoter-TSS (NM_026610)	-96	NM_026610	68194	NM_026610	ENSMUSG00000022820	Ndufb4	0610006N12Rik|1300010H20Rik	NADH:ubiquinone oxidoreductase subunit B4	protein-coding	5.59832	5.59378	5.25344	5.63371	5.44808	5.73997	5.66982	5.71347	5.3398	5.47343	5.55544	6.09962	-0.12677	0.467358	0.999997	79.4825	52.8333
Uber_peak_99484	chr7	139422820	139423119	intron (NM_001355162, intron 1 of 15)	Lx6|LINE|L1	22475	NM_001355162	212111	NM_183144	ENSMUSG00000025477	Inpp5a	-	inositol polyphosphate-5-phosphatase A	protein-coding	1.98473	2.41308	2.3983	2.56493	2.25475	2.28511	2.81779	2.59441	1.96495	2.71184	2.46942	2.75606	-0.792445	0.0975039	0.999997	8.83667	5.91667
Uber_peak_28014	chr13	24247982	24248281	intron (NM_026825, intron 2 of 37)	intron (NM_026825, intron 2 of 37)	32659	NM_001311122	68732	NM_026825	ENSMUSG00000021338	Carmil1	1110037D04Rik|AI425970|CARMIL|CARML1|D130057M20|Lrrc16|Lrrc16a	capping protein regulator and myosin 1 linker 1	protein-coding	1.54598	2.05592	1.86222	1.53426	1.69884	1.7839	1.83457	1.83627	1.54349	1.67098	1.36944	2.05953	0.115866	0.841333	0.999997	5.5375	3.45833
Uber_peak_9472	chr10	21046488	21046787	intron (NM_001358561, intron 18 of 22)	intron (NM_001358561, intron 18 of 22)	5817	NM_001177776	52906	NM_026203	ENSMUSG00000019986	Ahi1	1700015F03Rik|Ahi-1|D10Bwg0629e	Abelson helper integration site 1	protein-coding	-0.315052	-0.210766	-0.193261	-0.0555846	-0.305857	-0.341806	-0.333555	-0.169352	-0.339275	-0.122564	-0.0342132	-0.333835	-0.234308	0.837693	0.999997	1.29417	0.916667
Uber_peak_100670	chr8	21981770	21982069	Intergenic	Intergenic	11323	NM_026459	67929	NM_026459	ENSMUSG00000017049	Ccdc70	1700112P19Rik	coiled-coil domain containing 70	protein-coding	2.77336	2.84266	2.60822	2.62444	2.67366	2.74898	2.69031	2.39923	3.15433	2.63142	2.85191	2.75657	-0.166942	0.676687	0.999997	10.5192	7.33333
Uber_peak_9827	chr10	28178947	28179246	intron (NM_001359355, intron 1 of 33)	intron (NM_001359355, intron 1 of 33)	104276	NM_001359356	19272	NM_008983	ENSMUSG00000019889	Ptprk	AI853699|PTPk|RPTPkappa	protein tyrosine phosphatase, receptor type, K	protein-coding	2.88086	2.93895	2.96421	2.43201	2.60552	2.64506	2.64416	2.53879	2.9748	2.65739	3.05232	2.91163	-0.184674	0.644078	0.999997	10.7075	7.33333
Uber_peak_43854	chr16	23097548	23097847	Intergenic	Intergenic	-9771	NR_152586	13682	NM_013506	ENSMUSG00000022884	Eif4a2	4833432N07Rik|BM-010|Ddx2b|Eif4|eIF-4A-II|eIF4A-II	eukaryotic translation initiation factor 4A2	protein-coding	3.39991	3.02037	3.40844	3.47984	3.20038	2.7868	3.31575	3.07299	3.40867	3.38925	3.31296	3.19556	-0.14065	0.67836	0.999997	15.1825	10.1667
Uber_peak_92966	chr6	122819671	122819970	promoter-TSS (NM_021899)	promoter-TSS (NM_021899)	-364	NM_021899	60611	NM_021899	ENSMUSG00000003154	Foxj2	Fhx	forkhead box J2	protein-coding	3.97121	4.50019	4.15336	4.2797	4.03383	4.40454	4.07758	4.03698	4.41096	4.52325	4.08636	4.02864	0.0617486	0.80397	0.999997	30.4642	20.1667
Uber_peak_41445	chr15	84994615	84994914	Intergenic	Intergenic	-6793	NM_001033273	223739	NM_001033273	ENSMUSG00000036046	5031439G07Rik	AW554572|mKIAA0930	RIKEN cDNA 5031439G07 gene	protein-coding	2.96045	2.94668	2.62342	2.7209	2.96513	2.9073	2.85929	3.26155	2.51819	3.12564	2.62621	3.16212	-0.208728	0.592847	0.999997	11.9892	7.5
Uber_peak_32152	chr13	112100777	112101076	Intergenic	Intergenic	-187525	NM_001168403	77318	NM_029898	ENSMUSG00000049985	Ankrd55	C030011J08Rik	ankyrin repeat domain 55	protein-coding	2.67012	2.59132	2.11901	2.3812	2.47994	2.81128	2.1084	2.70874	2.24349	2.29401	2.43076	2.71401	0.315033	0.483795	0.999997	9.32167	6
Uber_peak_47974	chr17	25687371	25687670	Intergenic	Intergenic	-29652	NM_022422	64337	NM_022422	ENSMUSG00000025739	Gng13	1500031D04Rik|AB030194|Ggamma13	guanine nucleotide binding protein (G protein), gamma 13	protein-coding	1.43372	1.08954	1.12135	1.38266	1.02476	1.12814	1.34087	1.40009	1.04234	0.959619	1.48213	1.25134	-0.310395	0.65361	0.999997	3.73	2.54167
Uber_peak_53024	chr18	46621167	46621466	Intergenic	Intergenic	23612	NM_010120	13664	NM_010120	ENSMUSG00000057561	Eif1a	C76390|Ef1a|Eftu|Eif4c|eIF-1A|eIF-4C	eukaryotic translation initiation factor 1A	protein-coding	3.21379	3.51685	3.37164	3.65844	3.22451	3.26128	3.23194	3.5999	3.68396	3.37057	3.47822	3.46145	-0.184128	0.559771	0.999997	17.2925	11.5833
Uber_peak_48550	chr17	31967349	31967648	intron (NM_028902, intron 7 of 7)	L1MCb|LINE|L1	67010	NM_028902	74377	NM_028902	ENSMUSG00000002076	Hsf2bp	4932437G14Rik|Meilb2	heat shock transcription factor 2 binding protein	protein-coding	1.89534	2.12024	2.18801	2.22086	1.83067	2.28097	2.1367	1.96971	1.58334	1.98743	2.20141	1.97608	0.435853	0.398235	0.999997	6.78667	4.54167
Uber_peak_5861	chr1	149238428	149238727	Intergenic	Intergenic	683862	NM_001305632	18783	NM_008869	ENSMUSG00000056220	Pla2g4a	Pla2g4|cPLA2|cPLA2-alpha|cPLA2alpha	phospholipase A2, group IVA (cytosolic, calcium-dependent)	protein-coding	3.0659	3.26924	3.44764	3.31831	4.0299	2.95692	2.96721	3.29358	3.63069	3.25074	3.30315	3.23048	0.181004	0.606544	0.999997	16.2858	10.6667
Uber_peak_45888	chr16	76108503	76108802	Intergenic	Intergenic	-13961	NR_040575	78215	NR_040575	ENSMUSG00000116695	4930578N18Rik	-	RIKEN cDNA 4930578N18 gene	ncRNA	3.55038	3.50759	3.55924	3.80291	3.6601	3.75412	3.57148	3.72319	3.87057	3.74434	3.68609	3.13989	0.0211817	0.943094	0.999997	20.3742	13.5
Uber_peak_33024	chr14	18506209	18506508	Intergenic	Intergenic	-174514	NM_009455	22194	NM_009455	ENSMUSG00000021774	Ube2e1	UbcM3|Ubce5|ubcM2	ubiquitin-conjugating enzyme E2E 1	protein-coding	3.08475	2.77724	2.86492	2.76809	2.66638	3.05364	2.77005	2.98861	2.85005	2.63681	2.97133	2.83598	0.0909023	0.809219	0.999997	11.595	7.66667
Uber_peak_34014	chr14	34458935	34459234	intron (NM_009758, intron 2 of 12)	B3A|SINE|B2	43462	NM_009758	12166	NM_009758	ENSMUSG00000021796	Bmpr1a	1110037I22Rik|ALK-3|ALK3|AU045487|BMPR-1A|BMPR-IA|Bmpr|SKR5	bone morphogenetic protein receptor, type 1A	protein-coding	2.81227	2.95985	3.05696	3.03914	2.97921	3.23725	2.65793	2.74461	2.8837	2.88772	2.80804	2.87029	0.55858	0.12848	0.999997	12.2808	8.08333
Uber_peak_54543	chr18	73572250	73572549	promoter-TSS (NM_001039214)	promoter-TSS (NM_001039214)	-306	NM_001039214	240396	NM_001039214	ENSMUSG00000037253	Mex3c	A130001D14Rik|BC035207|BM-013|Rkhd2	mex3 RNA binding family member C	protein-coding	6.5462	6.85558	6.809	7.07936	6.9871	6.92074	6.88944	6.87046	7.07842	7.03657	6.91175	6.86523	-0.0762059	0.517957	0.999997	196.101	130.75
Uber_peak_36479	chr14	88225297	88225596	Intergenic	Intergenic	245950	NM_178685	219257	NM_178685	ENSMUSG00000050505	Pcdh20	C630015B17Rik|Pcdh13	protocadherin 20	protein-coding	2.16652	1.81716	2.43464	2.15275	2.22757	2.28841	2.04761	2.36213	2.2395	2.05768	1.8888	1.86807	0.413427	0.401314	0.999997	7.16167	4.41667
Uber_peak_12620	chr10	86907108	86907407	intron (NM_138673, intron 32 of 68)	intron (NM_138673, intron 32 of 68)	100685	NM_138673	192188	NM_138673	ENSMUSG00000035459	Stab2	FEEL-2|FELL|MFEEL-2|STAB-2	stabilin 2	protein-coding	4.12888	3.73721	3.74143	3.90286	3.91507	3.93644	4.09084	3.61671	4.08732	3.33824	4.06793	3.61916	0.104398	0.714059	0.999997	23.365	15.875
Uber_peak_67454	chr3	28409193	28409492	intron (NM_001163009, intron 2 of 30)	intron (NM_001163009, intron 2 of 30)	-10601	NR_130342	100628591	NR_130342	ENSMUSG00000092990	Mir466q	Mir446q|mmu-mir-466q|mu-mir-446q	microRNA 466q	ncRNA	3.8587	3.84324	3.6902	3.47899	3.26429	3.87646	3.86239	3.57084	3.60394	3.35843	3.6499	3.51369	0.173511	0.558904	0.999997	20.3458	13.4167
Uber_peak_16177	chr11	35537424	35537723	intron (NM_011412, intron 5 of 35)	intron (NM_011412, intron 5 of 35)	-79243	NR_029799	723924	NR_029799	ENSMUSG00000065583	Mir218-2	Mirn218-2|mir-218-2	microRNA 218-2	ncRNA	2.5995	2.76857	3.14601	2.68821	2.36389	2.68361	2.75722	2.61135	2.63888	2.70174	2.59182	3.16571	-0.092275	0.821446	0.999997	10.6958	7.08333
Uber_peak_92843	chr6	120504309	120504608	Intergenic	Intergenic	-10512	NM_033567	94047	NM_033567	ENSMUSG00000094626	Tmem121b	AW048664|Cecr6	transmembrane protein 121B	protein-coding	3.36361	3.5168	3.50965	3.42654	3.38886	3.69261	3.51767	3.27664	3.11159	3.24956	3.31367	3.70737	0.252587	0.422364	0.999997	17.3192	11.4583
Uber_peak_51222	chr18	10418384	10418683	intron (NM_001083628, intron 1 of 32)	intron (NM_001083628, intron 1 of 32)	93354	NM_001083628	381157	NM_001083628	ENSMUSG00000042942	Greb1l	mKIAA4095	growth regulation by estrogen in breast cancer-like	protein-coding	2.44365	2.2885	2.62414	2.25902	2.60516	2.54225	2.6127	2.64632	2.69061	2.55597	2.39893	2.39103	-0.276879	0.517209	0.999997	9.11667	5.91667
Uber_peak_81080	chr5	18164082	18164381	Intergenic	MER31-int|LTR|ERV1	196182	NM_010305	14677	NM_010305	ENSMUSG00000057614	Gnai1	AU046200|Gialpha1|Gnai-1	guanine nucleotide binding protein (G protein), alpha inhibiting 1	protein-coding	2.35721	1.83578	1.98925	2.01461	2.14078	2.2326	1.97738	2.06281	2.18035	2.23264	2.61673	2.14209	-0.44439	0.373571	0.999997	6.87917	4.91667
Uber_peak_73604	chr4	7567806	7568105	intron (NR_040645, intron 2 of 2)	intron (NR_040645, intron 2 of 2)	7267	NR_040645	71510	NR_040645	ENSMUSG00000086070	8430436N08Rik	-	RIKEN cDNA 8430436N08 gene	ncRNA	4.17814	4.14544	3.89993	3.90897	4.20049	4.14818	3.96862	4.78962	4.74308	3.99046	4.00669	4.05682	-0.353791	0.193553	0.999997	29.9517	19.375
Uber_peak_66597	chr2	179586417	179586716	intron (NM_001316723, intron 2 of 5)	intron (NM_001316723, intron 2 of 5)	144135	NM_009867	12561	NM_009867	ENSMUSG00000000305	Cdh4	AW120700|R-CAD|R-Cadh|Rcad	cadherin 4	protein-coding	2.58405	2.59239	2.67501	2.5268	2.46544	2.58916	2.5181	2.6995	2.67559	2.37293	2.3193	2.90803	-0.0486327	0.907419	0.999997	9.35	6.125
Uber_peak_47418	chr17	10818981	10819280	intron (NM_027032, intron 1 of 4)	intron (NM_027032, intron 1 of 4)	21061	NM_027032	69310	NM_027032	ENSMUSG00000037196	Pacrg	1700008H23Rik	PARK2 co-regulated	protein-coding	3.21372	3.366	3.48295	3.0085	3.15789	2.59858	3.26197	2.52012	3.08777	2.97407	3.17046	2.81617	0.383013	0.316268	0.999997	13.5283	8.91667
Uber_peak_97967	chr7	109852035	109852334	intron (NM_020052, intron 4 of 21)	intron (NM_020052, intron 4 of 21)	13495	NM_020052	56788	NM_020052	ENSMUSG00000007279	Scube2	4932442O19Rik|Cegf1|Cegp1	signal peptide, CUB domain, EGF-like 2	protein-coding	1.97009	2.10665	2.07506	2.0006	2.12558	1.91586	2.48247	2.15667	2.16654	2.05851	2.21219	2.2788	-0.778728	0.115041	0.999997	6.62917	4.54167
Uber_peak_20088	chr11	101616985	101617284	Intergenic	Intergenic	6434	NM_001256318	666331	NM_001256318		LOC666331	-	uncharacterized LOC666331	protein-coding	2.25816	2.64443	2.64389	2.88149	2.61966	2.76226	2.83978	2.55884	2.78589	2.72453	2.49162	2.6391	-0.0725194	0.859045	0.999997	9.9575	6.75
Uber_peak_78167	chr4	120611819	120612118	Intergenic	Intergenic	23223	NM_001101603	667063	NM_001101603	ENSMUSG00000091297	Gm8439	EG667063|Gm1664	predicted gene 8439	protein-coding	1.98484	2.19257	2.17809	2.21215	2.03824	1.99504	2.34003	1.95775	1.66726	1.88913	1.88497	1.87869	0.614823	0.227939	0.999997	6.4475	4.08333
Uber_peak_95234	chr7	36935223	36935522	Intergenic	MER2|DNA|TcMar-Tigger	237254	NM_172298	243931	NM_172298	ENSMUSG00000021217	Tshz3	A630038G13Rik|Tsh3|Zfp537|mKIAA1474|teashirt3	teashirt zinc finger family member 3	protein-coding	2.80067	2.47779	2.45907	2.82509	2.30751	2.8765	2.77562	2.65708	2.28707	2.6529	2.42708	3.26589	-0.181609	0.680967	0.999997	10.1933	6.83333
Uber_peak_3558	chr1	87326801	87327100	promoter-TSS (NM_001110212)	promoter-TSS (NM_001110212)	-48	NM_001110212	227331	NM_146112	ENSMUSG00000048000	Gigyf2	2610016F01Rik|A830080H02Rik|AI852361|AW259676|BC006835|Tnrc15|mKIAA0642	GRB10 interacting GYF protein 2	protein-coding	5.48395	5.49461	5.40981	5.80821	5.37407	5.76774	5.62768	5.54527	5.52148	5.73351	5.52387	5.64176	-0.0215222	0.894061	0.999997	78.6483	52.2917
Uber_peak_102000	chr8	55066476	55066775	Intergenic	MER44D|DNA|TcMar-Tigger	111897	NM_001253756	234267	NM_153581	ENSMUSG00000031517	Gpm6a	Gpm6|M6A	glycoprotein m6a	protein-coding	1.35608	1.41746	1.4644	1.15628	1.50471	1.42123	1.18249	1.41513	1.515	1.28775	1.25995	1.46189	0.175069	0.779181	0.999997	4.0475	2.625
Uber_peak_64191	chr2	132516399	132516698	intron (NR_028286, intron 2 of 3)	intron (NR_028286, intron 2 of 3)	25820	NR_028286	70371	NR_028286	ENSMUSG00000086379	1700026D11Rik	-	RIKEN cDNA 1700026D11 gene	ncRNA	4.26321	4.12937	4.17201	4.1782	4.40242	4.13352	4.00043	4.31712	3.92225	3.87694	4.02638	4.1697	0.283522	0.250472	0.999997	28.3858	18.2917
Uber_peak_93128	chr6	126497902	126498201	Intergenic	Intergenic	37504	NM_145983	16493	NM_145983	ENSMUSG00000045534	Kcna5	Kv1.5	potassium voltage-gated channel, shaker-related subfamily, member 5	protein-coding	2.51705	2.53315	2.33123	2.61327	2.8531	2.54242	2.38273	2.62538	2.75673	2.55128	2.77958	2.8077	-0.273318	0.509323	0.999997	9.2725	6.41667
Uber_peak_88812	chr6	32464151	32464450	intron (NM_175750, intron 3 of 31)	intron (NM_175750, intron 3 of 31)	-46841	NR_040277	319849	NR_040277	ENSMUSG00000086763	Plxna4os1	B230378P21Rik	plexin A4, opposite strand 1	ncRNA	2.15644	2.19684	2.52897	2.52252	2.10048	2.31868	2.45314	2.34777	2.53972	2.53588	2.48324	2.30204	-0.440404	0.327709	0.999997	8.41083	5.75
Uber_peak_77398	chr4	104046092	104046391	intron (NM_001369049, intron 2 of 19)	B1_Mur2|SINE|Alu	-321297	NM_177259	13131	NM_010014	ENSMUSG00000028519	Dab1	AI956902|C630028C02Rik|scm|scr|scrambler|yot	disabled 1	protein-coding	2.35323	2.37447	2.26407	2.52704	2.51238	2.24947	2.30791	2.45473	2.34143	2.47029	2.3201	2.38241	0.0189469	0.965494	0.999997	8.23583	5.375
Uber_peak_29832	chr13	59212259	59212558	Intergenic	Intergenic	332043	NM_001284221	67269	NM_023328	ENSMUSG00000021557	Agtpbp1	1700020N17Rik|2310001G17Rik|2900054O13Rik|4930445M19Rik|5730402G09Rik|CCP1|Nna1|nmf243|pcd	ATP/GTP binding protein 1	protein-coding	4.52846	3.66757	4.45301	4.13557	3.97018	4.1281	4.50169	3.96902	4.04294	4.38617	4.37198	4.42937	-0.23101	0.367704	0.999997	30.6292	20.4583
Uber_peak_46944	chr17	3243475	3243774	Intergenic	Intergenic	-82949	NM_001122998	24001	NM_011878	ENSMUSG00000023800	Tiam2	3000002F19Rik|STEF|mKIAA2016	T cell lymphoma invasion and metastasis 2	protein-coding	2.57999	2.34624	2.32933	2.67484	2.18398	2.06595	2.43033	2.42456	2.45302	2.21032	2.1047	2.27831	0.209953	0.646175	0.999997	8.175	5.25
Uber_peak_108221	chr9	56401230	56401529	intron (NM_172924, intron 1 of 6)	intron (NM_172924, intron 1 of 6)	16671	NM_172924	244895	NM_172924	ENSMUSG00000074305	Peak1	1110049L02Rik|9530046P14|AA690169|BE132841|C230081A13Rik|SGK269|mKIAA2002	pseudopodium-enriched atypical kinase 1	protein-coding	1.68663	1.81922	1.58724	1.63913	1.51059	1.63633	1.50235	1.53029	1.80527	1.4113	1.54484	2.05264	-0.0349457	0.952235	0.999997	4.75333	3.25
Uber_peak_85285	chr5	115429231	115429530	promoter-TSS (NM_008629)	promoter-TSS (NM_008629)	-305	NM_008629	17690	NM_008629	ENSMUSG00000054256	Msi1	Msi1h|Musahi1|m-Msi-1	musashi RNA-binding protein 1	protein-coding	1.78577	1.54143	1.47621	1.46597	1.62497	1.63617	1.50026	1.86959	1.65006	1.50732	1.54307	2.12435	-0.585184	0.32452	0.999997	4.775	3.125
Uber_peak_25526	chr12	87365002	87365301	intron (NM_011479, intron 2 of 11)	intron (NM_011479, intron 2 of 11)	23204	NM_011479	20773	NM_011479	ENSMUSG00000021036	Sptlc2	LCB2|LCB2a|Spt2	serine palmitoyltransferase, long chain base subunit 2	protein-coding	1.31838	1.38929	1.43074	1.49107	1.5756	1.40558	1.44371	1.36883	1.72892	1.53922	1.32746	1.44241	-0.241006	0.692081	0.999997	4.1575	2.83333
Uber_peak_90699	chr6	83356608	83356907	intron (NM_175277, intron 3 of 3)	intron (NM_175277, intron 3 of 3)	7281	NM_175277	78653	NM_175277	ENSMUSG00000045160	Bola3	1810056O20Rik	bolA-like 3 (E. coli)	protein-coding	3.64426	3.33646	3.89499	3.90678	3.54118	3.73469	3.64908	3.60064	3.62831	3.66878	3.87588	3.69621	-0.00292214	0.991912	0.999997	20.8475	14.0417
Uber_peak_30758	chr13	90008026	90008325	intron (NM_028012, intron 3 of 7)	ORR1F|LTR|ERVL-MaLR	81433	NM_028012	108138	NM_028012	ENSMUSG00000021615	Xrcc4	2310057B22Rik|AW413319|AW545101	X-ray repair complementing defective repair in Chinese hamster cells 4	protein-coding	1.69519	1.35143	1.38759	1.84565	1.64314	1.38098	1.41541	1.669	1.64482	1.60356	1.46237	1.31742	0.211562	0.725186	0.999997	4.50917	2.91667
Uber_peak_3442	chr1	85029937	85030236	Intergenic	Intergenic	79767	NM_213615	381287	NM_213615	ENSMUSG00000089844	A530032D15Rik	Gm1888	RIKEN cDNA A530032D15Rik gene	protein-coding	-1.7839	-1.79103	-1.7833	-1.71733	-1.77645	-1.80383	-1.79787	-1.68598	-1.80201	-1.71058	-1.81592	-1.79808	-0.268701	0.878634	0.999997	0.330833	0.166667
Uber_peak_53607	chr18	59175194	59175493	promoter-TSS (NM_001081328)	promoter-TSS (NM_001081328)	3	NM_001081328	78923	NM_001081328	ENSMUSG00000058152	Chsy3	4833446K15Rik|AI662215	chondroitin sulfate synthase 3	protein-coding	4.66207	5.02886	4.62842	4.93687	5.22693	5.00369	4.90127	5.1292	4.83442	5.42618	5.02991	5.26117	-0.257155	0.19849	0.999997	52.9	35
Uber_peak_76196	chr4	76074193	76074492	intron (NM_001368993, intron 13 of 29)	intron (NM_001368993, intron 13 of 29)	269901	NM_001352629	19266	NM_011211	ENSMUSG00000028399	Ptprd	1110002J03Rik|3000002J10Rik|B230219D21Rik|R-PTP-delta	protein tyrosine phosphatase, receptor type, D	protein-coding	1.61953	1.47629	1.62329	1.49206	1.55646	1.40194	1.43689	1.46024	2.01122	1.34516	1.62074	1.69766	-0.428975	0.477978	0.999997	4.54917	3.20833
Uber_peak_9216	chr10	14845131	14845430	Intergenic	Lx8b|LINE|L1	85333	NM_008703	18101	NM_008703	ENSMUSG00000019865	Nmbr	BB182387	neuromedin B receptor	protein-coding	2.29456	2.14207	2.39039	2.47426	2.35816	2.11682	2.17085	2.39425	2.21192	1.90895	2.53849	2.6022	-0.0772613	0.869152	0.999997	7.85417	5.375
Uber_peak_17727	chr11	64313257	64313556	Intergenic	Intergenic	-121926	NM_178870	15478	NM_178870	ENSMUSG00000047759	Hs3st3a1	3Ost3a|Hs3st3a	heparan sulfate (glucosamine) 3-O-sulfotransferase 3A1	protein-coding	2.33283	1.8978	2.15259	2.15024	2.30482	2.35702	2.12218	2.1281	2.30946	2.50377	2.38986	2.12038	-0.239294	0.612609	0.999997	7.3	4.95833
Uber_peak_25007	chr12	80410885	80411184	intron (NM_001364324, intron 1 of 8)	intron (NM_001364324, intron 1 of 8)	-19297	NR_028544	100217447	NR_028544	ENSMUSG00000112285	Scarna3b	MBI-100	small Cajal body-specific RNA 3B	ncRNA	2.71815	2.37814	2.96639	2.57949	2.96883	2.89496	2.64393	2.93121	2.73414	3.16433	2.87803	2.40257	-0.129593	0.749984	0.999997	11.3575	7.29167
Uber_peak_70045	chr3	88522161	88522460	Intergenic	Intergenic	-9636	NM_001029890	72640	NM_001029890	ENSMUSG00000074480	Mex3a	2700083E18Rik|Gm411|Rkhd4	mex3 RNA binding family member A	protein-coding	3.29634	2.83947	3.08856	3.38613	2.81924	3.18398	3.42968	2.95868	2.85229	3.11738	3.13914	2.83163	0.127128	0.724829	0.999997	13.9117	9.25
Uber_peak_46526	chr16	92070414	92070713	intron (NM_080456, intron 1 of 2)	intron (NM_080456, intron 1 of 2)	12227	NM_080456	121022	NM_080456	ENSMUSG00000039680	Mrps6	AW046321	mitochondrial ribosomal protein S6	protein-coding	2.54512	2.70493	2.71762	2.49091	2.6177	2.48668	2.4047	2.12241	2.50734	2.70525	2.14851	2.81342	0.37642	0.387243	0.999997	9.25583	6
Uber_peak_89862	chr6	55314736	55315035	intron (NM_001142781, intron 17 of 17)	intron (NM_001142781, intron 17 of 17)	-21414	NM_007472	11826	NM_007472	ENSMUSG00000004655	Aqp1	CHIP28	aquaporin 1	protein-coding	1.52408	1.38185	1.52772	1.40081	1.22062	1.39841	1.34399	1.23508	1.49475	1.35048	1.3946	2.08484	-0.519972	0.424336	0.999997	4.255	3.04167
Uber_peak_73394	chr3	158111203	158111502	intron (NM_001291452, intron 25 of 26)	intron (NM_001291452, intron 25 of 26)	74670	NM_024194	67144	NM_024194	ENSMUSG00000063052	Lrrc40	2610040E16Rik|AI837674	leucine rich repeat containing 40	protein-coding	1.56293	1.41713	1.76312	1.24898	1.7151	1.3424	1.37759	1.74442	1.61375	1.38438	1.35053	1.37639	0.191237	0.7544	0.999997	4.105	2.45833
Uber_peak_14595	chr10	127527623	127527922	intron (NM_183297, intron 1 of 1)	intron (NM_183297, intron 1 of 1)	-5328	NM_028230	108037	NM_028230	ENSMUSG00000025403	Shmt2	2700043D08Rik|AA408223|AA986903|SHMT	serine hydroxymethyltransferase 2 (mitochondrial)	protein-coding	3.40612	3.66843	3.41446	3.41301	3.50943	3.55458	3.99266	2.9446	3.27116	3.7694	3.51307	3.5	-0.0935985	0.771424	0.999997	18.5992	12.5
Uber_peak_73476	chr3	159939420	159939719	TTS (NM_001356350)	TTS (NM_001356350)	99919	NM_026582	68151	NM_026582	ENSMUSG00000028173	Wls	5031439A09Rik|AI173978|AI987742|EVI|Gpr177	wntless WNT ligand secretion mediator	protein-coding	-2.01651	-2.02261	-2.016	-2.03324	-2.01014	-2.03355	-2.02846	-1.93278	-2.032	-2.02747	-2.04389	-1.95499	-0.752684	0.70533	0.999997	0.254167	0.125
Uber_peak_34782	chr14	56364522	56364821	promoter-TSS (NM_138652)	promoter-TSS (NM_138652)	-397	NM_138652	192113	NM_138652	ENSMUSG00000022229	Atp12a	Atp1al1|HKalpha2|cHKA	ATPase, H+/K+ transporting, nongastric, alpha polypeptide	protein-coding	0.907431	0.987238	1.02296	0.730018	1.05343	0.830152	1.13951	1.07204	1.02616	1.05622	0.780821	1.1382	-0.84183	0.260767	0.999997	3.0775	1.95833
Uber_peak_96743	chr7	78910630	78910929	non-coding (NR_153795, exon 3 of 3)	non-coding (NR_153795, exon 3 of 3)	-2645	NM_001291220	57444	NM_020583	ENSMUSG00000039236	Isg20	1600023I01Rik|2010107M23Rik|20kDa|DnaQL|HEM45	interferon-stimulated protein	protein-coding	1.30197	1.16234	1.19495	1.28821	1.22267	1.19848	1.40951	1.35904	1.53641	1.23619	1.35562	1.40811	-0.963208	0.145676	0.999997	3.45333	2.45833
Uber_peak_58848	chr2	25064672	25064971	Intergenic	ORR1B1|LTR|ERVL-MaLR	5010	NR_106124	102465989	NR_106124	ENSMUSG00000099320	Mir7664	Gm28015|mmu-mir-7664	microRNA 7664	ncRNA	1.7328	1.87667	1.7364	1.93186	1.88465	1.60747	1.8233	1.68477	1.52623	2.06862	2.00007	2.05528	-0.331907	0.546313	0.999997	5.39667	3.70833
Uber_peak_71588	chr3	120886415	120886714	non-coding (NR_130170, exon 1 of 19)	non-coding (NR_130170, exon 1 of 19)	168	NR_130170	320739	NR_130170		6530403H02Rik	-	RIKEN cDNA 6530403H02 gene	ncRNA	4.56747	4.63062	4.79509	4.69365	4.56793	4.99885	4.36687	4.75583	5.13295	4.96219	4.95882	4.55382	-0.139606	0.521324	0.999997	44.445	29.9583
Uber_peak_11286	chr10	64238365	64238664	intron (NM_177612, intron 7 of 17)	B3|SINE|B2	-148259	NM_178678	216028	NM_178678	ENSMUSG00000042846	Lrrtm3	9630044H04Rik	leucine rich repeat transmembrane neuronal 3	protein-coding	2.39225	2.3289	2.39748	2.7138	2.82695	2.70896	2.3517	2.9592	2.90621	2.8642	2.17079	2.17522	-0.0774232	0.865502	0.999997	9.88833	6.20833
Uber_peak_84666	chr5	106599821	106600120	Intergenic	Intergenic	96049	NM_001363321	52397	NM_026856	ENSMUSG00000049606	Zfp644	1110068L01Rik|AA408882|BM-005|D5Ertd689e|Zep-2	zinc finger protein 644	protein-coding	3.46323	3.74936	3.18152	3.11467	3.57122	3.53052	3.31715	3.40423	3.30998	3.07949	3.36635	3.19258	0.369849	0.252741	0.999997	16.605	10.75
Uber_peak_18511	chr11	75895045	75895344	intron (NM_029548, intron 3 of 7)	intron (NM_029548, intron 3 of 7)	15865	NM_029548	380714	NM_029548	ENSMUSG00000020847	Rph3al	Gm1753|Noc2	rabphilin 3A-like (without C2 domains)	protein-coding	1.24198	1.50761	1.24456	1.24725	1.50107	1.57296	1.54365	1.4115	1.05886	1.55263	1.33199	1.17826	0.2113	0.742773	0.999997	4.25833	2.70833
Uber_peak_45315	chr16	55418794	55419093	Intergenic	Intergenic	-75788	NR_039578	100628589	NR_039578	ENSMUSG00000093292	Mir5118	mmu-mir-5118|mu-mir-5118	microRNA 5118	ncRNA	1.92434	2.0266	1.73887	1.6848	1.7832	1.42138	1.81016	1.58037	1.61189	1.64854	1.65927	1.5477	0.582435	0.303696	0.999997	4.99583	3.16667
Uber_peak_90096	chr6	64002442	64002741	intron (NM_001370966, intron 4 of 15)	L2a|LINE|L2	-726534	NM_007500	11921	NM_007500	ENSMUSG00000073043	Atoh1	Hath1|MATH-1|Math1|bHLHa14	atonal bHLH transcription factor 1	protein-coding	3.03617	2.87382	2.31864	2.91209	2.87684	3.40578	2.71774	3.01288	3.20658	3.12496	2.79472	2.391	0.116834	0.779828	0.999997	12.6208	8.29167
Uber_peak_82730	chr5	52114061	52114360	Intergenic	CpG	21807	NR_105845	102466648	NR_105845	ENSMUSG00000098726	Mir6417	Gm27334|mmu-mir-6417	microRNA 6417	ncRNA	4.02191	4.32132	4.08807	3.82441	4.02853	4.06935	3.77848	3.96461	4.10516	4.04054	4.21092	4.36761	-0.0591775	0.818027	0.999997	27.16	18.2083
Uber_peak_52125	chr18	32020242	32020541	intron (NM_032394, intron 2 of 46)	intron (NM_032394, intron 2 of 46)	16540	NM_032394	17922	NM_032394	ENSMUSG00000024388	Myo7b	-	myosin VIIB	protein-coding	1.25187	1.22103	1.25441	1.50482	1.1614	1.50198	1.28735	1.41879	1.26504	1.4735	1.53889	1.62363	-0.639755	0.323948	0.999997	4.02167	2.83333
Uber_peak_35228	chr14	64352220	64352519	intron (NM_001253712, intron 1 of 5)	intron (NM_001253712, intron 1 of 5)	64587	NM_001253716	110265	NM_026322	ENSMUSG00000054733	Msra	2310045J23Rik|6530413P12Rik|MSR-A	methionine sulfoxide reductase A	protein-coding	2.43553	2.02862	2.27343	2.23363	1.92102	2.15981	2.06047	1.94545	2.24865	2.0704	2.22257	2.13951	0.226812	0.636642	0.999997	7.11833	4.79167
Uber_peak_86211	chr5	128483060	128483359	Intergenic	Intergenic	-50132	NM_172885	243274	NM_172885	ENSMUSG00000034310	Tmem132d	C630028F04Rik	transmembrane protein 132D	protein-coding	2.88556	3.06228	2.46743	2.51153	2.62563	3.18157	2.71656	2.34702	2.37626	2.58713	2.94863	2.24392	0.719263	0.101331	0.999997	10.59	7.08333
Uber_peak_73784	chr4	11721745	11722044	Intergenic	B4A|SINE|B4	17447	NM_010276	14579	NM_010276	ENSMUSG00000028214	Gem	AV020497	GTP binding protein (gene overexpressed in skeletal muscle)	protein-coding	2.67892	2.60011	2.42831	2.39034	2.84169	2.38634	2.52357	2.31784	2.33138	2.38513	2.3807	2.44807	0.492776	0.25041	0.999997	8.57667	5.5
Uber_peak_73006	chr3	152346309	152346608	promoter-TSS (NM_133247)	promoter-TSS (NM_133247)	-20	NM_133247	170822	NM_133247	ENSMUSG00000025437	Usp33	9830169D19Rik|AA409780|Vdu1	ubiquitin specific peptidase 33	protein-coding	5.11875	5.08314	4.7013	5.00925	4.84444	5.31193	4.70002	5.52302	5.14081	5.26974	4.97235	5.30582	-0.174136	0.38626	0.999997	56.1342	36.7083
Uber_peak_48173	chr17	27755402	27755701	intron (NM_001271511, intron 3 of 3)	intron (NM_001271511, intron 3 of 3)	-24548	NM_001357728	30051	NM_013891	ENSMUSG00000024215	Spdef	PDEF|Pse	SAM pointed domain containing ets transcription factor	protein-coding	2.29972	2.62582	2.64183	2.12527	2.04722	2.53578	2.40768	2.07362	2.05593	2.18641	2.21169	2.47556	0.51698	0.270171	0.999997	7.9925	5.20833
Uber_peak_110405	chr9	103082410	103082709	intron (NM_033314, intron 12 of 13)	intron (NM_033314, intron 12 of 13)	-29515	NM_173781	270192	NM_173781	ENSMUSG00000032549	Rab6b	9630015C03|AI844641|C330006L04Rik|D9Bwg0185e	RAB6B, member RAS oncogene family	protein-coding	2.58571	2.42988	2.40929	2.52854	2.74809	2.45484	2.59251	2.60458	2.73847	2.37527	2.76223	2.7257	-0.355677	0.392392	0.999997	8.95083	6.16667
Uber_peak_55051	chr18	82170385	82170684	Intergenic	Intergenic	-178454	NR_039589	100628596	NR_039589	ENSMUSG00000093036	Mir5127	mmu-mir-5127|mu-mir-5127	microRNA 5127	ncRNA	0.813498	1.08634	0.815554	0.836979	0.956434	0.835265	0.862599	0.72431	0.748293	1.05141	0.857781	0.861666	0.280199	0.705117	0.999997	2.93333	1.91667
Uber_peak_88677	chr6	31070803	31071102	Intergenic	Intergenic	-7859	NR_029532	387223	NR_029532	ENSMUSG00000065604	Mir29b-1	Mirn29b|Mirn29b-1|mir-29b-1	microRNA 29b-1	ncRNA	2.09198	2.12744	2.09649	2.09823	2.24811	2.16847	2.22744	2.28263	2.18648	2.16091	2.04842	2.14826	-0.12971	0.783514	0.999997	7.06583	4.54167
Uber_peak_48274	chr17	28882320	28882619	intron (NM_001034885, intron 6 of 9)	intron (NM_001034885, intron 6 of 9)	-22796	NR_045457	74179	NR_045457	ENSMUSG00000085333	1700030A11Rik	-	RIKEN cDNA 1700030A11 gene	ncRNA	2.91524	2.67937	3.06656	2.5393	2.65697	2.53507	2.74475	2.7935	2.5557	2.6157	2.63583	2.74224	0.163612	0.68132	0.999997	10.6992	6.75
Uber_peak_99019	chr7	129622785	129623084	intron (NM_172255, intron 16 of 28)	intron (NM_172255, intron 16 of 28)	31071	NM_172255	207425	NM_172255	ENSMUSG00000042055	Wdr11	2900055P10Rik|AW489876|Brwd2|mKIAA1351	WD repeat domain 11	protein-coding	2.17637	2.11381	1.89205	1.84233	1.93571	1.99918	2.0528	1.96246	2.01556	2.42021	2.08146	1.79306	-0.278183	0.584605	0.999997	6.37167	4.16667
Uber_peak_68149	chr3	50652256	50652555	Intergenic	Intergenic	-208792	NM_011990	26570	NM_011990	ENSMUSG00000027737	Slc7a11	9930009M05Rik|AI451155|sut|xCT	solute carrier family 7 (cationic amino acid transporter, y+ system), member 11	protein-coding	1.96161	1.81413	2.15395	1.8986	2.11581	1.89552	2.17791	1.93365	1.82763	2.18957	1.86502	2.02467	-0.141547	0.780784	0.999997	6.3075	4.04167
Uber_peak_70393	chr3	95675815	95676114	TTS (NM_144899)	TTS (NM_144899)	11953	NM_144899	229595	NM_144899	ENSMUSG00000015850	Adamtsl4	ADAMTSL-4|Tsrc1	ADAMTS-like 4	protein-coding	2.69793	2.61877	2.62312	2.33512	2.19756	2.33131	2.80378	2.64526	2.5628	2.32277	2.51253	2.39005	-0.22096	0.60981	0.999997	9.12083	5.91667
Uber_peak_29742	chr13	57876982	57877281	intron (NM_001166466, intron 2 of 11)	intron (NM_001166466, intron 2 of 11)	31201	NM_001166466	20745	NM_009262	ENSMUSG00000056222	Spock1	Spock|Ticn1|testican	sparc/osteonectin, cwcv and kazal-like domains proteoglycan 1	protein-coding	1.62586	1.77225	1.82904	1.41883	1.77583	1.5074	1.88039	1.45071	1.60613	1.72969	1.72015	2.02069	-0.429433	0.459243	0.999997	4.9975	3.375
Uber_peak_72872	chr3	147351283	147351582	Intergenic	Intergenic	499065	NM_001357217	70892	NM_027594	ENSMUSG00000036745	Ttll7	1110049N09Rik|4921517B04Rik|C630030B20|mTTLL7	tubulin tyrosine ligase-like family, member 7	protein-coding	1.69269	1.55002	1.79354	1.64526	1.51812	1.64248	1.84616	1.41405	1.7349	1.69557	1.68775	1.59944	-0.139097	0.806661	0.999997	4.87083	3.33333
Uber_peak_35305	chr14	64941627	64941926	intron (NM_177338, intron 1 of 9)	intron (NM_177338, intron 1 of 9)	8081	NM_001347627	219150	NM_177338	ENSMUSG00000021972	Hmbox1	AI451877|AI604847|F830020C16Rik	homeobox containing 1	protein-coding	0.961914	1.02946	1.07049	0.677974	0.875977	0.776713	1.08082	0.761846	0.783643	0.998647	1.038	0.897653	-0.224051	0.765339	0.999997	2.91417	1.91667
Uber_peak_22477	chr12	20614798	20615097	Intergenic	CpG	200832	NR_015521	69513	NR_015521	ENSMUSG00000099759	1700030C10Rik	-	RIKEN cDNA 1700030C10 gene	ncRNA	4.51961	4.80417	5.07517	4.56233	4.46292	4.52237	4.65349	4.98396	4.52962	4.54063	4.53315	4.31873	0.124792	0.572593	0.999997	41.0508	26.125
Uber_peak_58166	chr2	6498213	6498512	Intergenic	Intergenic	145626	NM_181399	98910	NM_181399	ENSMUSG00000039046	Usp6nl	AI316785|RNTRE|TRE2NL|mKIAA0019	USP6 N-terminal like	protein-coding	2.2034	1.9635	1.91962	2.10223	1.96385	2.02467	1.91131	2.20538	1.9623	1.82887	2.4687	2.15437	-0.284906	0.573321	0.999997	6.40583	4.45833
Uber_peak_75306	chr4	51335518	51335817	Intergenic	Lx5|LINE|L1	118989	NM_001162865	74914	NM_001162865	ENSMUSG00000039555	Cylc2	4930488P18Rik	cylicin, basic protein of sperm head cytoskeleton 2	protein-coding	2.83515	2.83017	2.57752	2.81	2.82991	2.92446	2.5206	3.1346	3.00661	3.08245	2.70244	2.59761	-0.115427	0.7676	0.999997	11.545	7.41667
Uber_peak_70217	chr3	90466507	90466806	promoter-TSS (NM_008727)	promoter-TSS (NM_008727)	-790	NM_008727	18160	NM_008727	ENSMUSG00000027931	Npr1	AI893888|GC-A|NPR-A|NPRA|Pndr	natriuretic peptide receptor 1	protein-coding	3.12185	2.73093	3.05649	2.79881	2.79801	2.794	2.87092	3.27427	2.68014	3.30124	2.75147	2.72709	-0.149305	0.697735	0.999997	12.5483	7.70833
Uber_peak_80645	chr5	3439516	3439815	intron (NM_009873, intron 4 of 7)	intron (NM_009873, intron 4 of 7)	95772	NM_009873	12571	NM_009873	ENSMUSG00000040274	Cdk6	AI504062|Crk2	cyclin-dependent kinase 6	protein-coding	2.32492	2.26176	2.42055	2.30003	2.38921	2.55899	2.43144	2.4257	2.58148	2.03416	2.17005	2.19803	0.222328	0.622447	0.999997	7.85833	5.16667
Uber_peak_16131	chr11	35189797	35190096	intron (NM_011412, intron 3 of 35)	L1M8|LINE|L1	68490	NM_011412	20564	NM_011412	ENSMUSG00000056427	Slit3	Slil2|Slit1|b2b2362.1Clo	slit guidance ligand 3	protein-coding	1.48762	1.70835	1.38687	1.36615	1.30578	1.27588	1.30886	1.32351	1.68832	1.31524	1.36106	1.30774	0.195494	0.753712	0.999997	4.09583	2.70833
Uber_peak_98067	chr7	111672559	111672858	intron (NM_173739, intron 1 of 10)	intron (NM_173739, intron 1 of 10)	107269	NM_173739	233733	NM_173739	ENSMUSG00000038296	Galnt18	2900011G21Rik|BC024988|Galntl4|galNAc-T18|mpp-GalNAc-T18(O18)	polypeptide N-acetylgalactosaminyltransferase 18	protein-coding	1.39789	1.45792	1.69734	1.37963	1.1981	1.68495	1.81018	1.21228	1.29964	1.23025	1.4447	1.22385	0.492339	0.449172	0.999997	4.20333	2.79167
Uber_peak_93335	chr6	129559304	129559603	Intergenic	Intergenic	-18833	NM_153590	243655	NM_153590	ENSMUSG00000050241	Klre1	Klre-1|NKG2I	killer cell lectin-like receptor family E member 1	protein-coding	2.76016	2.68523	2.9361	3.32068	2.83648	2.89053	2.97027	2.9737	3.29693	3.22459	2.8371	2.83381	-0.270095	0.473083	0.999997	12.66	8.54167
Uber_peak_11142	chr10	61598018	61598317	intron (NM_001177511, intron 1 of 3)	intron (NM_001177511, intron 1 of 3)	2872	NM_001177511	237362	NM_001177511	ENSMUSG00000020090	Npffr1	Gm236|Gpr147|NPFF1|NPFF1R|OT7T022	neuropeptide FF receptor 1	protein-coding	3.83964	3.942	4.28032	3.89976	3.96152	3.71262	3.81955	4.33319	3.88367	3.88936	3.91844	3.76564	0.0195106	0.942108	0.999997	25.2033	16.0833
Uber_peak_37062	chr14	110128326	110128625	Intergenic	Intergenic	626674	NM_175499	239250	NM_175499	ENSMUSG00000045871	Slitrk6	4832410J21Rik|Sltk6	SLIT and NTRK-like family, member 6	protein-coding	2.1393	1.99025	1.72856	2.26507	2.29493	2.05004	2.25546	2.01936	2.21275	1.85559	2.29752	2.02146	-0.126294	0.800597	0.999997	6.4625	4.54167
Uber_peak_51141	chr18	7702171	7702470	Intergenic	Intergenic	-75457	NM_001081287	75739	NM_001081287	ENSMUSG00000057440	Mpp7	1110068J02Rik|2810038M04Rik|5430426E14Rik|AI415104|Gm955	membrane protein, palmitoylated 7 (MAGUK p55 subfamily member 7)	protein-coding	2.2149	2.33209	2.11965	2.54899	2.16834	2.05014	2.48682	2.40956	2.73838	2.35527	2.15677	2.26435	-0.548494	0.243181	0.999997	7.98333	5.375
Uber_peak_23112	chr12	33360752	33361051	intron (NR_131031, intron 3 of 3)	intron (NR_131031, intron 3 of 3)	33859	NR_131031	75836	NR_131031	ENSMUSG00000085664	Atxn7l1os2	4930556N08Rik	ataxin 7-like 1, opposite strand 2	ncRNA	3.53803	3.36897	3.27778	3.29196	3.51587	3.11911	2.70859	3.26196	3.559	3.34211	3.32073	2.86411	0.33511	0.332578	0.999997	15.7533	10.25
Uber_peak_77734	chr4	109458075	109458374	intron (NM_013876, intron 1 of 2)	intron (NM_013876, intron 1 of 2)	18281	NM_013876	29864	NM_013876	ENSMUSG00000028557	Rnf11	-	ring finger protein 11	protein-coding	1.50645	1.45887	1.41184	1.29045	1.2249	1.44996	1.23213	1.24186	1.11607	1.23828	1.21342	1.32348	0.982708	0.126896	0.999997	4.02333	2.5
Uber_peak_53618	chr18	59324211	59324510	intron (NM_001081328, intron 2 of 2)	intron (NM_001081328, intron 2 of 2)	149020	NM_001081328	78923	NM_001081328	ENSMUSG00000058152	Chsy3	4833446K15Rik|AI662215	chondroitin sulfate synthase 3	protein-coding	3.22798	3.48232	3.5996	3.40288	3.63261	3.81358	3.70009	3.6203	3.53079	3.67069	3.66438	3.64744	-0.204597	0.491012	0.999997	19.16	12.875
Uber_peak_59306	chr2	30510763	30511062	Intergenic	Intergenic	-36713	NM_030244	72500	NM_030244	ENSMUSG00000089762	Ier5l	2610524G09Rik	immediate early response 5-like	protein-coding	1.50495	1.3633	1.50819	1.39469	1.43018	1.56142	1.42686	1.44891	1.72892	1.69597	1.67263	1.83668	-0.96074	0.118224	0.999997	4.215	3.04167
Uber_peak_44193	chr16	30595868	30596167	Intergenic	Intergenic	-3706	NM_177632	224093	NM_177632	ENSMUSG00000046546	Fam43a	Tuf1	family with sequence similarity 43, member A	protein-coding	3.74872	3.63318	3.63634	3.53106	3.45408	3.74898	3.76912	3.51191	3.10076	3.54065	3.36447	3.34776	0.384291	0.206538	0.999997	19.0575	12.2083
Uber_peak_92120	chr6	111022354	111022653	intron (NM_177328, intron 2 of 9)	intron (NM_177328, intron 2 of 9)	376905	NM_177328	108073	NM_177328	ENSMUSG00000056755	Grm7	6330570A01Rik|BB176677|C030018L03|E130018M02Rik|Gpr1g|Gprc1g|SMN2|Tg(SMN2)89Ahmb|mGluR7	glutamate receptor, metabotropic 7	protein-coding	1.22006	1.28451	1.4305	1.02396	1.25604	1.20732	1.24355	1.392	1.12707	1.05377	1.13294	1.14781	0.346314	0.59885	0.999997	3.42667	2.08333
Uber_peak_70002	chr3	88177909	88178208	promoter-TSS (NR_045997)	promoter-TSS (NR_045997)	-273	NR_045997	76642	NR_045997	ENSMUSG00000096935	1700113A16Rik	2210408E11Rik|AA408983	RIKEN cDNA 1700113A16 gene	ncRNA	6.02567	5.86051	6.10237	5.98429	5.86065	6.45797	5.85007	6.15	5.99457	5.89831	5.90024	5.91322	0.163011	0.278675	0.999997	105.662	69.2917
Uber_peak_76043	chr4	70038239	70038538	Intergenic	Intergenic	372047	NM_145990	214444	NM_145990	ENSMUSG00000039298	Cdk5rap2	2900018K03Rik|an|mKIAA1633	CDK5 regulatory subunit associated protein 2	protein-coding	2.97623	3.11559	2.89753	3.07132	3.22888	3.23252	3.21122	3.4401	3.09202	3.22828	3.2282	3.26576	-0.353022	0.299967	0.999997	14.4483	9.54167
Uber_peak_86414	chr5	130971428	130971727	intron (NM_145218, intron 5 of 10)	intron (NM_145218, intron 5 of 10)	335945	NM_145218	212996	NM_145218	ENSMUSG00000034040	Galnt17	AA388321|E330012B09Rik|Galnt19|Gcap8|Wbscr17	polypeptide N-acetylgalactosaminyltransferase 17	protein-coding	2.2317	2.64994	2.50709	2.5637	2.07551	2.06615	2.35889	2.10221	2.16368	2.29337	2.41019	2.6913	0.0536486	0.908737	0.999997	8.12167	5.54167
Uber_peak_56852	chr19	38332324	38332623	Intergenic	Intergenic	-63507	NM_175507	240660	NM_175507	ENSMUSG00000044026	Slc35g1	AA590464|D330039I19Rik|Tmem20	solute carrier family 35, member G1	protein-coding	2.60179	2.78273	3.17086	2.70665	2.57007	3.00728	3.14941	3.1651	2.50421	2.85906	2.83313	3.03182	-0.288605	0.463837	0.999997	12.115	7.83333
Uber_peak_62722	chr2	104173033	104173332	intron (NM_001368844, intron 16 of 20)	MTD|LTR|ERVL-MaLR	50413	NM_026634	68243	NM_026634	ENSMUSG00000032671	A930018P22Rik	-	RIKEN cDNA A930018P22 gene	protein-coding	2.95022	3.14653	3.25174	3.03284	2.85889	3.33015	2.92443	2.80475	3.10959	3.06834	2.69141	2.78331	0.525497	0.147702	0.999997	13.1333	8.5
Uber_peak_66473	chr2	174584305	174584604	Intergenic	MLT1I|LTR|ERVL-MaLR	-59080	NM_001099328	100043757	NM_001099328	ENSMUSG00000050600	Zfp831	-	zinc finger protein 831	protein-coding	2.46174	2.13586	2.0977	2.52659	1.91922	2.1114	2.46445	2.28292	2.35042	2.25624	2.47984	2.39259	-0.516469	0.272902	0.999997	7.65	5.33333
Uber_peak_100969	chr8	27023582	27023881	promoter-TSS (NM_153592)	promoter-TSS (NM_153592)	-68	NM_153592	244373	NM_153592	ENSMUSG00000031483	Erlin2	BC036333|C87251|Spfh2	ER lipid raft associated 2	protein-coding	5.7046	5.64396	5.81655	5.74213	5.75695	5.42481	5.53557	5.94658	5.73038	5.43172	5.80964	5.91634	-0.0718248	0.653557	0.999997	84.7567	55.9167
Uber_peak_62802	chr2	105593173	105593472	intron (NR_002867, intron 2 of 3)	intron (NR_002867, intron 2 of 3)	68021	NR_117095	103164605	NR_117095	ENSMUSG00000102424	Paupar	-	Pax6 upstream antisense RNA	ncRNA	1.54055	1.39766	1.32917	1.86043	1.2368	1.13313	1.54033	1.4974	1.8093	1.63291	1.25538	1.35823	-0.45996	0.485419	0.999997	4.59417	3.04167
Uber_peak_4133	chr1	98031864	98032163	non-coding (NR_037993, exon 3 of 3)	non-coding (NR_037993, exon 3 of 3)	15780	NR_037993	78603	NR_037993	ENSMUSG00000089706	B230216N24Rik	-	RIKEN cDNA B230216N24 gene	ncRNA	4.12421	4.14517	4.02181	3.90948	4.61236	3.94631	4.10467	4.39208	4.32884	4.12724	4.30313	4.01166	-0.149423	0.553348	0.999997	29.2092	19.125
Uber_peak_39001	chr15	38175210	38175509	Intergenic	Intergenic	-43844	NM_008757	18285	NM_008757	ENSMUSG00000061923	Odf1	-	outer dense fiber of sperm tails 1	protein-coding	2.03477	2.06497	1.73052	2.16963	1.99022	1.70147	1.83434	2.32237	2.04341	1.75034	2.20646	1.64422	-0.0942787	0.860453	0.999997	6.32083	4.16667
Uber_peak_98207	chr7	113607983	113608282	Intergenic	Tigger9a|DNA|TcMar-Tigger	-43145	NR_126544	69295	NR_126544	ENSMUSG00000084984	Far1os	1700006P19Rik	fatty acyl CoA reductase 1, opposite strand	ncRNA	4.78287	4.21082	4.50391	4.5305	4.73234	4.42641	4.41253	4.67676	3.69519	4.77105	4.22749	4.33151	0.258868	0.299692	0.999997	36.6942	23.0417
Uber_peak_105918	chr9	8597117	8597416	intron (NM_013838, intron 1 of 12)	intron (NM_013838, intron 1 of 12)	53124	NM_001282087	22068	NM_013838	ENSMUSG00000031997	Trpc6	AV025995|LLHWJM002|LLHWJM003|LLHWJM004|TRP-6|Trrp6|mtrp6	transient receptor potential cation channel, subfamily C, member 6	protein-coding	2.71296	2.93394	2.23357	2.8936	2.7897	2.94434	2.7806	2.63869	2.96988	2.65308	3.04738	2.56239	-0.0524719	0.896921	0.999997	11.0133	7.75
Uber_peak_8706	chr10	5212693	5212992	intron (NM_001347711, intron 83 of 145)	intron (NM_001347711, intron 83 of 145)	-18135	NM_001079686	64009	NM_022027	ENSMUSG00000096054	Syne1	8B|A330049M09Rik|BE692247|C130039F11Rik|CPG2|KASH1|Myne1|mKIAA1756|myne-1	spectrin repeat containing, nuclear envelope 1	protein-coding	3.66388	3.37211	2.94371	3.35341	3.19832	3.54226	3.38733	3.06383	3.78623	3.0937	3.56971	3.59278	-0.177337	0.59692	0.999997	16.8308	11.7917
Uber_peak_62849	chr2	106746273	106746572	intron (NM_001356554, intron 3 of 6)	intron (NM_001356554, intron 3 of 6)	50821	NM_029837	77015	NM_029837	ENSMUSG00000016386	Mpped2	239Fb|2700082O15Rik|AV354767|AW060960	metallophosphoesterase domain containing 2	protein-coding	2.38014	2.57203	2.88736	2.5073	2.44325	2.35982	2.25657	2.6778	2.77817	2.51071	2.42502	2.76926	-0.139441	0.744709	0.999997	9.34083	6.08333
Uber_peak_60727	chr2	59693571	59693870	intron (NM_198294, intron 2 of 26)	intron (NM_198294, intron 2 of 26)	46951	NM_001290659	66860	NM_198294	ENSMUSG00000035168	Tanc1	1200003E16Rik|Tanc|mKIAA1728	tetratricopeptide repeat, ankyrin repeat and coiled-coil containing 1	protein-coding	3.6567	3.66565	3.53009	3.66178	3.83801	3.70127	3.76037	4.03509	3.68727	4.04703	3.44172	3.43503	-0.122069	0.676518	0.999997	21.5892	13.7083
Uber_peak_88349	chr6	24324726	24325025	Intergenic	Intergenic	-156783	NM_019481	55961	NM_019481	ENSMUSG00000029700	Slc13a1	AI314066|AI987826|NaSi-1|Nas1	solute carrier family 13 (sodium/sulfate symporters), member 1	protein-coding	3.55094	3.7924	3.41802	3.67324	3.58807	3.62071	3.34161	3.79515	3.69875	3.59119	3.7895	3.72087	-0.0960329	0.741865	0.999997	20.0675	13.4167
Uber_peak_103465	chr8	87078369	87078668	Intergenic	Intergenic	121332	NR_040697	100038706	NR_040697	ENSMUSG00000099207	Gm10637	-	predicted gene 10637	ncRNA	1.54788	1.70948	1.76102	1.62414	1.69773	1.70339	1.83057	1.6045	2.01037	1.8402	1.87045	1.57063	-0.579484	0.30308	0.999997	5.09083	3.58333
Uber_peak_94242	chr6	148553602	148553901	Intergenic	Intergenic	60558	NR_045867	622319	NM_001037912	ENSMUSG00000070995	Gm6313	EG622319	predicted gene 6313	ncRNA	2.91062	2.97458	2.99635	2.8789	2.72237	3.04713	3.01538	2.86021	3.12699	2.83378	2.96991	2.88498	-0.0702894	0.846865	0.999997	12.0908	8.125
Uber_peak_34857	chr14	58002484	58002783	Intergenic	Intergenic	-3371	NM_028643	68514	NM_028643	ENSMUSG00000021973	Micu2	1110008L20Rik|4833427E09Rik|AU041871|Efha1|Smhs2	mitochondrial calcium uptake 2	protein-coding	2.36533	2.30359	2.46447	2.95843	2.87701	2.34644	2.55714	2.35629	2.64249	2.57031	2.63229	2.24105	0.197257	0.652204	0.999997	9.18917	6.25
Uber_peak_10624	chr10	49324964	49325263	intron (NM_001358866, intron 11 of 16)	intron (NM_001358866, intron 11 of 16)	462824	NM_001358866	14806	NM_010349	ENSMUSG00000056073	Grik2	AW124492|C130030K03Rik|GluK2|Glur-6|Glur6|Glurbeta2	glutamate receptor, ionotropic, kainate 2 (beta 2)	protein-coding	1.26145	1.1225	1.26478	1.06057	0.950834	1.05869	1.08866	1.21086	1.15758	0.994888	1.2879	1.18056	-0.221992	0.743622	0.999997	3.40417	2.25
Uber_peak_72671	chr3	143797883	143798182	Intergenic	Intergenic	-85889	NR_040405	621809	NR_040405	ENSMUSG00000105279	Gm6260	EG621809	predicted gene 6260	ncRNA	2.56474	2.87953	2.74453	2.44677	2.72923	2.89325	2.6561	2.86425	2.53644	2.99303	2.31146	2.50453	0.194159	0.63796	0.999997	10.5658	6.54167
Uber_peak_90024	chr6	59409140	59409439	intron (NM_183183, intron 1 of 1)	intron (NM_183183, intron 1 of 1)	17017	NM_183183	243385	NM_183183	ENSMUSG00000045441	Gprin3	C030038J10Rik|C730021L23	GPRIN family member 3	protein-coding	1.33053	1.50183	1.44487	1.23597	2.06934	1.32873	1.54663	1.25534	1.67542	1.46508	1.55446	1.26281	0.181332	0.77752	0.999997	4.12083	2.79167
Uber_peak_55684	chr19	7335674	7335973	intron (NM_001080388, intron 1 of 16)	intron (NM_001080388, intron 1 of 16)	6037	NM_001080388	13728	NM_007928	ENSMUSG00000024969	Mark2	EMK-1|Emk|Par-1|Par-1b	MAP/microtubule affinity regulating kinase 2	protein-coding	2.65823	2.25142	2.2174	2.57335	2.37165	2.68778	2.64076	2.06872	2.3891	2.28755	2.67998	2.57216	0.0445284	0.920918	0.999997	8.74	6.20833
Uber_peak_82082	chr5	36025218	36025517	intron (NM_030889, intron 23 of 26)	intron (NM_030889, intron 23 of 26)	132048	NM_027373	70292	NM_027373	ENSMUSG00000029094	Afap1	2600003E23Rik|9630044L16Rik|AI848729|Afap|mKIAA3018	actin filament associated protein 1	protein-coding	2.63158	2.31244	2.2876	2.34791	2.5362	2.34401	2.47958	2.37672	2.13081	2.41869	2.39874	2.67615	-0.0332241	0.93989	0.999997	8.41083	5.5
Uber_peak_37885	chr15	10584643	10584942	intron (NM_030690, intron 12 of 17)	intron (NM_030690, intron 12 of 17)	-15501	NR_033541	100038608	NR_033541	ENSMUSG00000115667	Gm10389	-	predicted gene 10389	ncRNA	3.10746	3.838	3.8112	3.07323	3.52423	3.31042	3.2831	3.58429	4.04461	3.47978	3.63721	3.56593	-0.31911	0.332805	0.999997	18.7292	12.5417
Uber_peak_84490	chr5	102874664	102874963	intron (NM_029270, intron 5 of 9)	intron (NM_029270, intron 5 of 9)	29806	NM_001346585	231532	NM_029270	ENSMUSG00000057315	Arhgap24	0610025G21Rik	Rho GTPase activating protein 24	protein-coding	3.71718	3.66264	3.30168	3.74963	3.96003	3.82796	3.85064	3.68807	3.63653	3.45422	3.88378	3.65407	0.0206391	0.942914	0.999997	20.8692	14.0833
Uber_peak_22480	chr12	21075830	21076129	Intergenic	B3|SINE|B2	-35777	NM_001135192	211914	NM_001004364	ENSMUSG00000052632	Asap2	6530401G17Rik|Ddef2|Gm1523|Gm592|PAG3|PAP	ArfGAP with SH3 domain, ankyrin repeat and PH domain 2	protein-coding	1.70881	1.46831	1.51127	1.5674	1.43291	1.56467	1.52121	1.5705	1.57802	1.52883	1.40126	1.76764	-0.0909346	0.876385	0.999997	4.50583	2.95833
Uber_peak_70870	chr3	104597145	104597444	Intergenic	Intergenic	-41370	NM_009196	20501	NM_009196	ENSMUSG00000032902	Slc16a1	AL022710|Mct1	solute carrier family 16 (monocarboxylic acid transporters), member 1	protein-coding	5.27698	5.49191	5.1212	5.27419	5.12215	5.40891	5.29895	5.82752	5.56796	5.3514	5.46662	5.36381	-0.243999	0.1592	0.999997	68.4542	45.1667
Uber_peak_62821	chr2	106003138	106003437	non-coding (NR_033993, exon 1 of 4)	non-coding (NR_033993, exon 1 of 4)	262	NM_026992	99349	NM_026992	ENSMUSG00000027166	Dnajc24	1700030A21Rik|2610027M02Rik|AV066965|AW240712|Dph4|MmDjC7|Zcsl3	DnaJ heat shock protein family (Hsp40) member C24	protein-coding	4.88941	4.77136	5.08441	4.94285	4.96936	4.93407	4.78873	4.7813	5.12234	4.96589	4.93465	5.06999	-0.0347113	0.856024	0.999997	49.5683	33.0417
Uber_peak_16276	chr11	36469848	36470147	intron (NM_011856, intron 2 of 28)	intron (NM_011856, intron 2 of 28)	474244	NM_011856	23964	NM_011856	ENSMUSG00000049336	Tenm2	Odz2|Odz3|Ten-2|Ten-m2	teneurin transmembrane protein 2	protein-coding	2.42765	2.35432	1.97506	2.15389	2.02065	1.99817	2.28317	2.04858	2.23988	1.97289	1.81844	2.28104	0.180545	0.713577	0.999997	7.28583	4.66667
Uber_peak_43349	chr16	12178116	12178415	intron (NM_028277, intron 2 of 4)	intron (NM_028277, intron 2 of 4)	194152	NM_001174086	72555	NM_028277	ENSMUSG00000022494	Shisa9	2700045P11Rik|Ckamp44	shisa family member 9	protein-coding	1.50176	1.75753	1.38978	1.49361	1.53748	1.73941	1.70623	1.8938	1.75443	1.62728	1.77004	1.93935	-1.00974	0.0889659	0.999997	4.65833	3.20833
Uber_peak_79718	chr4	141770051	141770350	intron (NM_172338, intron 8 of 14)	intron (NM_172338, intron 8 of 14)	20444	NM_172338	214063	NM_172338	ENSMUSG00000040697	Dnajc16	2900037O03Rik|4732437J24Rik|D030060M24|mKIAA0962	DnaJ heat shock protein family (Hsp40) member C16	protein-coding	3.16716	2.86344	2.95616	2.77791	2.86565	3.16755	2.91504	2.81611	2.98091	2.79441	2.6183	2.55175	0.509541	0.1774	0.999997	11.9408	7.625
Uber_peak_84394	chr5	100663918	100664217	intron (NM_027978, intron 2 of 6)	B2_Mm2|SINE|B2	10189	NM_027978	71883	NM_027978	ENSMUSG00000029319	Coq2	2310002F18Rik|PHB:PPT	coenzyme Q2 4-hydroxybenzoate polyprenyltransferase	protein-coding	3.03504	3.08074	2.96639	2.58016	2.87643	2.96468	2.92463	2.82722	2.86991	3.06465	2.68559	2.78755	0.158988	0.671019	0.999997	12.0417	7.66667
Uber_peak_13568	chr10	108232531	108232830	intron (NM_027892, intron 4 of 25)	intron (NM_027892, intron 4 of 25)	70582	NM_001368736	17931	NM_027892	ENSMUSG00000019907	Ppp1r12a	1200015F06Rik|5730577I22Rik|AA792106|AV099298|D10Ertd625e|Mypt1	protein phosphatase 1, regulatory subunit 12A	protein-coding	1.09461	1.06551	1.41399	1.1959	1.2411	1.01089	1.22928	1.261	1.11432	1.04159	1.33452	1.31642	-0.29181	0.663595	0.999997	3.2025	2.16667
Uber_peak_110923	chr9	110997301	110997600	intron (NR_152179, intron 2 of 6)	intron (NR_152179, intron 2 of 6)	-7737	NM_153100	235636	NM_153100	ENSMUSG00000066319	Rtp3	Tmem7	receptor transporter protein 3	protein-coding	3.54558	3.43916	4.17019	3.66887	3.25856	3.70698	3.56713	3.7184	3.64784	3.69075	3.49037	3.56374	0.101847	0.734158	0.999997	20.4358	13.2083
Uber_peak_84282	chr5	98854411	98854710	5' UTR (NM_001310677, exon 1 of 3)	5' UTR (NM_001310677, exon 1 of 3)	145	NM_001310677	110075	NM_173404	ENSMUSG00000029335	Bmp3	9530029I04Rik	bone morphogenetic protein 3	protein-coding	1.59674	1.93813	1.70867	1.67028	1.96056	1.90404	1.79747	1.65583	1.84478	1.42409	1.72527	2.29739	-0.050178	0.930022	0.999997	5.295	3.70833
Uber_peak_36148	chr14	78274171	78274470	Intergenic	MLT2B1|LTR|ERVL	33723	NM_011613	21943	NM_011613	ENSMUSG00000022015	Tnfsf11	Ly109l|ODF|OPGL|RANKL|Trance	tumor necrosis factor (ligand) superfamily, member 11	protein-coding	3.63369	3.76256	3.77223	3.78956	3.74636	3.78277	3.69927	3.94978	3.52414	3.91286	3.92079	3.93224	-0.148502	0.591281	0.999997	22.4067	14.7917
Uber_peak_87265	chr5	144158655	144158954	intron (NM_001081109, intron 7 of 13)	intron (NM_001081109, intron 7 of 13)	-31482	NM_010800	17341	NM_010800	ENSMUSG00000052271	Bhlha15	1810009C13Rik|Bhlhb8|MIST-1|Mist1	basic helix-loop-helix family, member a15	protein-coding	1.62576	1.68067	1.62919	1.50924	1.5538	1.75346	1.80264	1.57383	1.51807	1.64232	1.9573	2.08992	-0.724292	0.214687	0.999997	4.88	3.5
Uber_peak_110781	chr9	108347657	108347956	promoter-TSS (NM_011678)	promoter-TSS (NM_011678)	-25	NM_011678	22258	NM_011678	ENSMUSG00000032612	Usp4	F730026I20Rik|Unp|mKIAA4155	ubiquitin specific peptidase 4 (proto-oncogene)	protein-coding	4.1441	4.16008	3.92748	4.26952	3.76758	4.32829	4.15832	3.97863	3.95134	3.75549	4.04453	4.66395	0.00110822	0.99671	0.999997	27.905	18.9167
Uber_peak_66931	chr3	9686502	9686801	TTS (NM_001195031)	TTS (NM_001195031)	-76566	NM_133218	170753	NM_133218	ENSMUSG00000040209	Zfp704	C030026M03|C030034L19Rik|Gig1|Znf704	zinc finger protein 704	protein-coding	1.19717	1.25215	0.981096	1.17103	1.23742	0.899106	1.11831	0.893054	1.26214	1.02949	0.75843	0.922805	0.805222	0.266702	0.999997	3.265	2.08333
Uber_peak_39896	chr15	62334243	62334542	Intergenic	Intergenic	-114941	NR_003523	67552	NM_026230		H2afy3	4933432H23Rik	H2A histone family, member Y3	pseudo	2.20672	2.05529	2.01419	2.26125	2.16725	1.95211	2.32047	2.49709	2.34513	1.91846	2.06447	2.38896	-0.547534	0.262187	0.999997	7.37083	4.83333
Uber_peak_99268	chr7	133986241	133986540	intron (NM_007400, intron 5 of 22)	intron (NM_007400, intron 5 of 22)	-203605	NM_001286031	101437	NM_133941	ENSMUSG00000030986	Dhx32	3110079L04Rik|4732469F02Rik|AA408140|Ddx32|muDDX32	DEAH (Asp-Glu-Ala-His) box polypeptide 32	protein-coding	3.07253	2.98218	3.15248	2.82254	2.72935	2.88064	3.19712	2.96211	2.90489	2.7684	3.06759	2.82359	-0.0495374	0.892589	0.999997	12.4283	8.20833
Uber_peak_39683	chr15	58078366	58078665	Intergenic	Intergenic	-2007	NM_009572	22770	NM_009572	ENSMUSG00000022361	Zhx1	-	zinc fingers and homeoboxes 1	protein-coding	3.22712	2.99483	2.93823	3.01619	3.01681	2.7636	2.90664	3.06568	3.0933	2.62578	2.9879	2.96955	0.120844	0.739991	0.999997	12.3217	8.04167
Uber_peak_51774	chr18	23454121	23454420	intron (NM_207650, intron 1 of 20)	intron (NM_207650, intron 1 of 20)	38861	NM_001361217	13527	NM_010087	ENSMUSG00000024302	Dtna	2210407P21Rik|DTN-A|Dtn|Gm19389|a-DB-1|adbn	dystrobrevin alpha	protein-coding	2.11703	2.06177	2.21705	1.96247	2.06737	2.26173	2.17383	2.20473	2.41365	2.33666	2.07063	2.3923	-0.561335	0.241886	0.999997	7.0725	4.75
Uber_peak_29886	chr13	59840828	59841127	Intergenic	Intergenic	-17830	NM_153538	214290	NM_153538	ENSMUSG00000035248	Tut7	6030448M23Rik|AA420405|Tent3b|Zcchc6	terminal uridylyl transferase 7	protein-coding	3.04872	3.43864	3.2144	3.19275	3.04743	3.29567	3.44242	3.58692	3.32417	3.17135	3.40952	3.21391	-0.323792	0.325474	0.999997	15.77	10.4167
Uber_peak_94380	chr7	4922613	4922912	promoter-TSS (NM_001358883)	promoter-TSS (NM_001358883)	-118	NM_001358884	269854	NM_201355	ENSMUSG00000035285	Nat14	BC047219	N-acetyltransferase 14	protein-coding	4.36801	4.70908	4.37951	4.50483	4.29474	4.26225	4.62641	4.1177	3.87755	4.61963	4.20453	4.48967	0.132473	0.584811	0.999997	34.5442	22.5
Uber_peak_80507	chr4	155221803	155222102	exon (NM_011385, exon 1 of 7)	exon (NM_011385, exon 1 of 7)	583	NM_011385	20481	NM_011385	ENSMUSG00000029050	Ski	2310012I02Rik|2610001A11Rik|AA062172|AA589460|BC004088	ski sarcoma viral oncogene homolog (avian)	protein-coding	3.11676	3.30389	3.20151	3.39067	3.20772	3.23095	3.32174	2.98536	3.31231	3.44843	3.23363	3.37364	-0.0982194	0.764063	0.999997	15.0417	10.2083
Uber_peak_52748	chr18	41374908	41375207	Intergenic	L2b|LINE|L2	576137	NM_029942	77619	NM_029942	ENSMUSG00000056671	Prelid2	1700003A01Rik|C330008K14Rik	PRELI domain containing 2	protein-coding	1.51377	1.57153	1.40743	1.65202	1.66332	1.39958	1.61417	1.68941	1.58368	1.53444	1.55128	1.52543	-0.22722	0.696536	0.999997	4.51833	2.95833
Uber_peak_23063	chr12	32989743	32990042	Intergenic	Intergenic	35706	NM_198710	19027	NM_013635	ENSMUSG00000020570	Sypl	AI314763|AI604763|D12Ertd446e|PanI|Pphn|Sypl1	synaptophysin-like protein	protein-coding	3.33579	3.09377	3.4148	3.18462	3.58224	3.39612	3.38463	3.57158	3.26413	3.56365	3.33354	3.38144	-0.172893	0.587261	0.999997	16.855	10.875
Uber_peak_71944	chr3	127759238	127759537	intron (NM_027808, intron 1 of 13)	intron (NM_027808, intron 1 of 13)	21140	NM_027808	71481	NM_027808	ENSMUSG00000028028	Alpk1	8430410J10Rik|LAK	alpha-kinase 1	protein-coding	2.25529	2.35017	1.97352	2.35278	2.01869	2.21775	1.96256	2.04639	2.1655	1.97165	2.09225	2.12709	0.531694	0.268728	0.999997	6.89	4.58333
Uber_peak_53811	chr18	61799903	61800202	3' UTR (NM_001164491, exon 24 of 24)	3' UTR (NM_001164491, exon 24 of 24)	-13390	NM_178928	106877	NM_178928	ENSMUSG00000033032	Afap1l1	AI173486	actin filament associated protein 1-like 1	protein-coding	1.36728	1.22605	1.47476	1.6596	1.40501	1.1671	1.2929	1.30652	1.60032	1.20023	1.34583	1.5547	0.00741923	0.990685	0.999997	3.78917	2.66667
Uber_peak_19432	chr11	90871721	90872020	intron (NR_045956, intron 2 of 2)	intron (NR_045956, intron 2 of 2)	67179	NR_045956	73922	NR_045956	ENSMUSG00000085940	4930405D11Rik	-	RIKEN cDNA 4930405D11 gene	ncRNA	2.96975	3.30444	2.97661	3.00551	3.05436	3.37493	3.37075	3.01036	3.30589	3.16147	3.30437	3.01527	-0.187948	0.585035	0.999997	14.2658	9.79167
Uber_peak_59464	chr2	32259912	32260211	promoter-TSS (NM_011675)	promoter-TSS (NM_011675)	44	NM_011675	22245	NM_011675	ENSMUSG00000002550	Uck1	URK1|Umpk	uridine-cytidine kinase 1	protein-coding	4.38576	4.15102	4.44525	4.35651	4.37047	4.71218	4.57723	4.06884	4.11991	4.66713	4.46541	4.63728	-0.0500922	0.831682	0.999997	35.0825	23.5
Uber_peak_106004	chr9	13492239	13492538	Intergenic	Intergenic	61027	NR_028271	18689	NM_008835	ENSMUSG00000031802	Phxr4	Sp5	per-hexamer repeat gene 4	ncRNA	1.95235	1.984	1.85989	1.7991	1.79858	1.71393	2.00345	1.58363	1.6391	1.67348	1.96113	2.2777	-0.110073	0.841037	0.999997	5.46583	3.79167
Uber_peak_61432	chr2	72389997	72390296	TTS (NM_178084)	TTS (NM_178084)	-86073	NM_025866	66953	NM_025866	ENSMUSG00000055612	Cdca7	2310021G01Rik|AU044109|JPO1	cell division cycle associated 7	protein-coding	3.35527	3.12116	3.2951	3.39296	3.15303	3.43332	2.81715	2.92704	2.90768	3.11048	3.31554	3.27102	0.525394	0.124882	0.999997	14.63	9.79167
Uber_peak_47742	chr17	17674528	17674827	Intergenic	ORR1A2|LTR|ERVL-MaLR	-29264	NM_001104539	626942	NM_001104539	ENSMUSG00000092120	Vmn2r90	EG626942	vomeronasal 2, receptor 90	protein-coding	3.08427	2.92133	3.09184	3.32247	3.09842	3.00949	2.68965	2.5694	3.09202	3.33269	2.83703	2.52665	0.563163	0.139818	0.999997	13.0392	8.54167
Uber_peak_101491	chr8	40605320	40605619	intron (NM_001040699, intron 3 of 13)	intron (NM_001040699, intron 3 of 13)	29323	NM_001040699	54384	NM_019433	ENSMUSG00000039431	Mtmr7	-	myotubularin related protein 7	protein-coding	3.22724	3.39935	3.23509	3.26654	3.86657	3.36612	3.29574	3.4601	3.63202	2.83314	3.12187	3.10551	0.323511	0.341352	0.999997	16.3108	10.5417
Uber_peak_18002	chr11	68818160	68818459	Intergenic	Intergenic	34826	NM_001363304	83431	NM_023668	ENSMUSG00000018736	Ndel1	2600006O07Rik|MITAP1|NUDEL|mNudE-L|mNudel	nudE neurodevelopment protein 1 like 1	protein-coding	2.38852	2.70927	2.39385	2.42888	2.25097	2.35507	2.34132	2.38927	2.57695	2.09706	2.51853	2.68809	-0.0646603	0.883734	0.999997	8.48667	5.83333
Uber_peak_25865	chr12	99015929	99016228	Intergenic	Intergenic	95504	NM_029553	76260	NM_029553	ENSMUSG00000021013	Ttc8	0610012F22Rik|AV001447|BBS8	tetratricopeptide repeat domain 8	protein-coding	4.90612	4.95569	4.48384	4.84581	4.98841	5.08363	4.73685	5.1226	4.79562	4.91766	4.79309	4.8862	0.0390755	0.844032	0.999997	48.18	31.4583
Uber_peak_87126	chr5	142575732	142576031	intron (NM_175217, intron 2 of 6)	intron (NM_175217, intron 2 of 6)	-24783	NM_001289588	231858	NM_178702	ENSMUSG00000029576	Radil	AI536456|D930005D10Rik	Ras association and DIL domains	protein-coding	2.07417	2.10315	1.98213	1.99182	2.22963	1.74123	2.12017	1.95043	2.22083	1.69354	2.13024	1.8721	0.0452343	0.929556	0.999997	6.14583	4.125
Uber_peak_105663	chr8	126326761	126327060	intron (NM_175434, intron 2 of 6)	intron (NM_175434, intron 2 of 6)	28331	NM_175434	210027	NM_175434	ENSMUSG00000057060	Slc35f3	B230375D17Rik	solute carrier family 35, member F3	protein-coding	4.01005	3.65159	4.07633	4.17821	4.13876	4.27404	4.05186	3.95143	3.83947	4.23886	4.20172	3.91192	0.0482441	0.852263	0.999997	26.9308	18
Uber_peak_112012	chrX	23364662	23364961	intron (NM_026167, intron 1 of 8)	CpG	271	NM_026167	67455	NM_026167	ENSMUSG00000036782	Klhl13	1200009K10Rik|AI451128|Bklhd2|D130072F20Rik	kelch-like 13	protein-coding	2.13995	2.42028	2.2406	2.14264	2.19696	2.3515	1.74194	2.43226	2.55993	2.12447	2.27461	2.02663	0.142828	0.768964	0.999997	7.44083	4.91667
Uber_peak_70768	chr3	102009907	102010206	promoter-TSS (NM_178777)	promoter-TSS (NM_178777)	-89	NM_178777	18072	NM_178777	ENSMUSG00000048540	Nhlh2	6230401I09Rik|Hen2|NSCL2|Nscl-2|bHLHa34	nescient helix loop helix 2	protein-coding	2.32526	2.17463	2.04507	2.06623	2.19706	2.41366	2.48274	2.12042	2.15708	2.03966	2.43422	2.19412	-0.145434	0.758218	0.999997	7.005	4.875
Uber_peak_13489	chr10	106732320	106732619	intron (NM_001359678, intron 1 of 30)	intron (NM_001359678, intron 1 of 30)	99941	NM_001359682	327814	NM_177373	ENSMUSG00000053825	Ppfia2	5330438O12|B230207K17Rik|E130120L08Rik|mKIAA4112	protein tyrosine phosphatase, receptor type, f polypeptide (PTPRF), interacting protein (liprin), alpha 2	protein-coding	2.97495	2.89011	2.72184	3.45152	2.78914	3.05005	3.07557	3.35624	3.07624	3.2674	2.82202	2.94451	-0.197258	0.59549	0.999997	13.44	8.79167
Uber_peak_47815	chr17	24049066	24049365	3' UTR (NM_027008, exon 6 of 6)	3' UTR (NM_027008, exon 6 of 6)	10972	NM_175440	213171	NM_175440	ENSMUSG00000050762	Prss27	CAPH2|Mpn|marapsin	protease, serine 27	protein-coding	1.75447	1.81477	1.96728	2.25577	2.30621	1.97462	1.94596	1.81865	1.64743	1.86842	2.27823	2.24862	0.14267	0.78953	0.999997	6.235	4.41667
Uber_peak_46106	chr16	83351154	83351453	Intergenic	Intergenic	-1019840	NR_040567	75247	NR_040567	ENSMUSG00000116907	4930553E22Rik	-	RIKEN cDNA 4930553E22 gene	ncRNA	2.05207	2.37013	2.056	2.75248	2.31415	2.31852	2.58923	2.34766	2.33738	2.46583	2.42992	2.45094	-0.340863	0.457212	0.999997	8.24333	5.75
Uber_peak_13362	chr10	100616634	100616933	intron (NM_001081246, intron 12 of 12)	intron (NM_001081246, intron 12 of 12)	24397	NM_001081246	66605	NM_001081246	ENSMUSG00000056912	1700017N19Rik	-	RIKEN cDNA 1700017N19 gene	protein-coding	1.04599	1.23998	1.16706	1.26373	1.31374	1.2614	1.38835	1.76364	1.18112	1.3057	1.18509	1.20247	-0.741304	0.271509	0.999997	4.0375	2.45833
Uber_peak_69859	chr3	85764539	85764838	Intergenic	Intergenic	-18479	NM_172682	229488	NM_172682	ENSMUSG00000051000	Fam160a1	9930021J17Rik	family with sequence similarity 160, member A1	protein-coding	1.49098	1.24133	1.49462	1.27714	1.53565	1.60678	1.65783	1.56083	1.18895	1.50101	1.20509	1.1025	0.361911	0.571586	0.999997	4.38667	2.625
Uber_peak_41696	chr15	88502308	88502607	Intergenic	Intergenic	-97845	NM_027306	70073	NM_027306	ENSMUSG00000054117	Zdhhc25	1700030J15Rik	zinc finger, DHHC domain containing 25	protein-coding	3.1925	2.96006	3.26755	2.86415	2.97948	3.0886	2.73156	2.84292	2.60914	2.50619	2.95711	2.93586	0.755493	0.0443523	0.999997	12.3392	7.95833
Uber_peak_86942	chr5	139398366	139398665	intron (NM_028469, intron 2 of 4)	intron (NM_028469, intron 2 of 4)	-7872	NM_177000	319772	NM_177000	ENSMUSG00000044092	C130050O18Rik	-	RIKEN cDNA C130050O18 gene	protein-coding	3.84075	3.94284	3.85056	3.81339	3.68436	3.97574	4.13113	4.03254	3.64673	3.98347	3.98381	4.38207	-0.334091	0.216128	0.999997	25.1317	16.75
Uber_peak_98610	chr7	122459594	122459893	intron (NM_001316672, intron 5 of 16)	intron (NM_001316672, intron 5 of 16)	170618	NM_008855	18751	NM_008855	ENSMUSG00000052889	Prkcb	PKC-B|PKC-Beta|Pkcb|Prkcb1|Prkcb2	protein kinase C, beta	protein-coding	3.22193	3.6894	3.2296	3.74769	3.23299	3.47647	3.52456	3.37088	3.29634	3.37776	3.59599	3.46839	0.030935	0.921685	0.999997	17.3933	11.8333
Uber_peak_113586	chrX	162079082	162079381	intron (NM_001081052, intron 1 of 7)	intron (NM_001081052, intron 1 of 7)	80210	NM_001290526	195727	NM_001081052	ENSMUSG00000059493	Nhs	Gm389|Gm48|Nhs1|Xcat	NHS actin remodeling regulator	protein-coding	1.18579	1.47462	1.18797	1.10988	1.66954	1.63291	1.43083	1.69833	1.64854	1.24312	1.38831	1.6025	-0.623872	0.345088	0.999997	4.3725	2.91667
Uber_peak_33328	chr14	23865287	23865586	intron (NM_001253368, intron 1 of 28)	intron (NM_001253368, intron 1 of 28)	138769	NM_001253362	16531	NM_010610	ENSMUSG00000063142	Kcnma1	5730414M22Rik|BKCa|MaxiK|Slo|Slo1|mSlo|mSlo1	potassium large conductance calcium-activated channel, subfamily M, alpha member 1	protein-coding	1.06903	1.14482	1.07136	0.989242	1.32475	1.16861	1.2914	1.11339	1.17932	1.21044	1.01875	1.37258	-0.464325	0.495277	0.999997	3.27667	2.16667
Uber_peak_55609	chr19	6536835	6537134	intron (NM_009203, intron 8 of 9)	intron (NM_009203, intron 8 of 9)	6086	NM_009203	20521	NM_009203	ENSMUSG00000061742	Slc22a12	AI987855|OAT4L|Rst|Slc22al2|URAT1	solute carrier family 22 (organic anion/cation transporter), member 12	protein-coding	2.62508	2.30512	2.63151	2.54217	2.12071	2.33715	2.39963	2.36902	2.20393	2.41177	2.33403	2.54027	0.195056	0.658151	0.999997	8.44583	5.5
Uber_peak_31071	chr13	95034798	95035097	intron (NM_172263, intron 15 of 19)	intron (NM_172263, intron 15 of 19)	58603	NM_172590	218460	NM_172590	ENSMUSG00000042015	Wdr41	B830029I03Rik|MSTP048	WD repeat domain 41	protein-coding	4.70148	4.66602	4.39914	4.43427	4.36854	4.64409	4.83526	4.19709	4.39592	4.22901	4.7559	4.80208	-0.0464889	0.838757	0.999997	38.0267	25.7917
Uber_peak_58249	chr2	7256123	7256422	intron (NM_001110231, intron 2 of 15)	intron (NM_001110231, intron 2 of 15)	139728	NM_001110232	14007	NM_010160	ENSMUSG00000002107	Celf2	B230218O03|B230345P09Rik|C88023|CELF-2|CUG-BP2|Cugbp2|D230046B21Rik|Etr-3|Napor|Napor-2|mETR-3	CUGBP, Elav-like family member 2	protein-coding	4.26918	4.18203	3.8255	4.1835	4.06704	4.24739	4.37016	4.26438	4.01514	4.28207	4.34656	3.69897	-0.0676528	0.790092	0.999997	29.3158	19.375
Uber_peak_84562	chr5	103856374	103856673	Intergenic	L1M4|LINE|L1	54736	NM_178741	246293	NM_178741	ENSMUSG00000029312	Klhl8	2310001P09Rik|D5Ertd431e	kelch-like 8	protein-coding	2.45871	2.38997	2.28003	2.26772	2.33507	2.18768	2.60903	2.6612	2.28201	2.48559	2.39229	2.47056	-0.552141	0.21505	0.999997	8.4575	5.45833
Uber_peak_20751	chr11	110481482	110481781	intron (NM_001356346, intron 1 of 11)	intron (NM_001356346, intron 1 of 11)	2291	NM_001356346	26399	NM_011943	ENSMUSG00000020623	Map2k6	MAPKK 6|MAPKK6|MEK6|MKK6|Prkmk6|SAPKK3	mitogen-activated protein kinase kinase 6	protein-coding	2.51505	2.44218	2.34411	2.16081	2.49902	2.07581	2.58278	2.33724	2.39941	2.66172	2.3658	1.94108	-0.185225	0.689041	0.999997	8.15583	5.20833
Uber_peak_14189	chr10	119724620	119724919	intron (NM_133442, intron 1 of 21)	intron (NM_133442, intron 1 of 21)	36930	NR_045359	75321	NR_045359	ENSMUSG00000084764	Grip1os2	4930564G21Rik	glutamate receptor interacting protein 1, opposite strand 2	ncRNA	1.13044	0.991111	1.23904	1.03458	1.38193	1.20565	1.15632	0.934759	1.04185	0.968097	1.12554	1.06157	0.739964	0.283062	0.999997	2.93583	1.95833
Uber_peak_59830	chr2	38340271	38340570	intron (NM_001290646, intron 1 of 4)	intron (NM_001290646, intron 1 of 4)	1139	NM_001290646	16870	NM_010710	ENSMUSG00000000247	Lhx2	LH2A|Lh-2|Lim2|ap|apterous	LIM homeobox protein 2	protein-coding	0.946655	1.23882	1.17743	0.983444	1.32044	1.24758	1.19904	1.10824	1.17467	1.11164	1.09213	1.28587	-0.0425616	0.949585	0.999997	3.29917	2.20833
Uber_peak_14101	chr10	118043763	118044062	Intergenic	Intergenic	-97875	NM_148922	17245	NM_010785	ENSMUSG00000020212	Mdm1	Arrd2|Mdm-1	transformed mouse 3T3 cell double minute 1	protein-coding	3.83074	3.93359	4.01624	3.80458	4.0763	4.00677	3.90734	4.20972	4.15517	3.56071	3.77183	3.7576	0.0848668	0.75326	0.999997	24.3033	15.75
Uber_peak_95474	chr7	45124331	45124630	promoter-TSS (NM_013725)	promoter-TSS (NM_013725)	-91	NM_013725	27207	NM_013725	ENSMUSG00000003429	Rps11	-	ribosomal protein S11	protein-coding	5.61421	5.67882	5.75759	5.94967	5.59275	5.83758	5.93332	5.45472	5.37738	6.30441	5.75959	5.82815	-0.0824866	0.637874	0.999997	90.7325	60.125
Uber_peak_72630	chr3	142755229	142755528	Intergenic	Intergenic	-9869	NM_145546	229906	NM_145546	ENSMUSG00000028271	Gtf2b	-	general transcription factor IIB	protein-coding	2.01919	1.96861	2.22074	2.12413	2.17651	2.26563	2.09524	2.59603	2.13783	2.34125	2.13677	2.25275	-0.461829	0.336337	0.999997	7.2375	4.625
Uber_peak_3574	chr1	87589202	87589501	intron (NM_001160165, intron 1 of 2)	intron (NM_001160165, intron 1 of 2)	-5199	NM_015750	23956	NM_015750	ENSMUSG00000079434	Neu2	MBS|MSS|MTS	neuraminidase 2	protein-coding	1.91184	1.86057	1.70519	1.85134	1.8558	1.84829	1.81017	2.19932	1.69066	2.14426	1.95116	2.26937	-0.758404	0.15925	0.999997	6.03083	3.91667
Uber_peak_83820	chr5	85731420	85731719	Intergenic	Intergenic	334014	NM_001345902	12617	NM_007683	ENSMUSG00000029253	Cenpc1	CENP-C|Cenpc	centromere protein C1	protein-coding	1.84855	1.79465	1.853	1.43056	1.79894	1.61104	1.82571	1.93434	1.70945	1.75086	1.4439	1.65196	0.022817	0.967661	0.999997	5.31667	3.16667
Uber_peak_55642	chr19	7064589	7064888	intron (NM_134147, intron 1 of 10)	intron (NM_134147, intron 1 of 10)	7970	NM_134147	107227	NM_134147	ENSMUSG00000036278	Macrod1	AI604841|AW743046|D930010J01Rik|Lrp16	MACRO domain containing 1	protein-coding	3.22959	3.89385	3.4579	3.33597	3.24113	3.38314	3.77208	3.46204	3.12299	3.49797	3.52976	3.47594	-0.0967142	0.762687	0.999997	17.8858	11.75
Uber_peak_52578	chr18	38592284	38592583	intron (NM_011898, intron 1 of 1)	intron (NM_011898, intron 1 of 1)	8914	NM_011898	24066	NM_011898	ENSMUSG00000024427	Spry4	A030006O18Rik|sprouty4	sprouty RTK signaling antagonist 4	protein-coding	1.01892	1.40117	1.24836	1.23407	1.28123	1.31499	1.35531	1.18124	1.40738	1.18092	1.08017	1.17386	0.126123	0.847281	0.999997	3.6225	2.375
Uber_peak_78383	chr4	125029901	125030200	promoter-TSS (NM_145552)	promoter-TSS (NM_145552)	36	NM_145552	230737	NM_145552	ENSMUSG00000028869	Gnl2	BC003262|HUMAUANTIG|Ngp-1	guanine nucleotide binding protein-like 2 (nucleolar)	protein-coding	4.36947	3.77746	3.90737	4.03157	3.95641	4.21073	4.09929	4.27846	3.74742	3.7906	4.12041	4.36373	-0.0352226	0.89403	0.999997	27.2725	17.9583
Uber_peak_65251	chr2	154419793	154420092	Intergenic	Intergenic	-11858	NM_009228	20648	NM_009228	ENSMUSG00000027488	Snta1	AW228934|Snt1	syntrophin, acidic 1	protein-coding	1.82472	2.35836	1.72097	2.08867	1.87086	1.94022	1.82469	1.89682	1.95626	2.00296	1.76271	2.06864	0.258962	0.618979	0.999997	5.93083	3.91667
Uber_peak_11012	chr10	59810274	59810573	intron (NM_001359267, intron 8 of 11)	intron (NM_001359267, intron 8 of 11)	-10169	NR_155871	102640356	NR_155871		Gm17059	-	predicted gene 17059	ncRNA	2.52973	2.45976	2.25573	2.60683	2.40981	2.66263	2.53971	2.44459	2.49341	2.47969	2.45539	2.67204	-0.0539855	0.898326	0.999997	8.82667	6
Uber_peak_88606	chr6	29930601	29930900	intron (NR_104576, intron 9 of 20)	Tigger19a|DNA|TcMar-Tigger	13737	NM_001037740	320609	NM_177204	ENSMUSG00000039629	Strip2	D330017J20Rik|Fam40b	striatin interacting protein 2	protein-coding	2.17768	2.76068	2.18214	2.54397	2.53087	2.18843	2.61128	2.37087	2.35785	2.41348	2.55526	2.15741	-0.0210576	0.962757	0.999997	8.48	5.70833
Uber_peak_75367	chr4	53062589	53062888	intron (NM_013454, intron 30 of 49)	intron (NM_013454, intron 30 of 49)	50858	NM_001347099	66536	NM_025623	ENSMUSG00000015247	Nipsnap3b	2700063N13Rik|Nipsnap3a	nipsnap homolog 3B	protein-coding	2.22335	1.89419	1.73957	1.96252	1.99919	1.95917	2.01266	2.33112	1.89552	1.85164	1.91763	1.8413	-0.0278364	0.956785	0.999997	6.28583	3.91667
Uber_peak_19683	chr11	96861980	96862279	TTS (NM_019877)	TTS (NM_019877)	11736	NR_029562	387170	NR_029562	ENSMUSG00000065515	Mir152	Mirn152|mir-152|mmu-mir-152	microRNA 152	ncRNA	5.60093	5.47539	5.36218	5.51979	5.24907	5.45443	5.54724	5.59522	5.02853	5.45007	5.03154	5.60111	0.0989911	0.579743	0.999997	70.4742	45.2917
Uber_peak_46585	chr16	93193976	93194275	Intergenic	Intergenic	159064	NR_040486	69857	NR_040486	ENSMUSG00000100277	1810053B23Rik	1810008L18Rik|1810056K14Rik	RIKEN cDNA 1810053B23 gene	ncRNA	2.02583	2.1611	2.71339	2.20449	2.18306	2.27139	2.18305	1.99044	2.06489	2.025	2.07836	2.53481	0.407574	0.400194	0.999997	7.51333	4.95833
Uber_peak_40970	chr15	79763641	79763940	intron (NM_017470, intron 2 of 3)	intron (NM_017470, intron 2 of 3)	10677	NM_017470	54152	NM_017470	ENSMUSG00000022420	Dnal4	D15Ertd424e|Dnalc4	dynein, axonemal, light chain 4	protein-coding	2.72919	3.24502	3.28919	2.94793	3.07425	3.27138	3.14668	2.94189	3.08699	2.90534	2.98724	3.02118	0.219149	0.535485	0.999997	13.345	8.83333
Uber_peak_58382	chr2	12226302	12226601	intron (NM_001001309, intron 13 of 29)	intron (NM_001001309, intron 13 of 29)	-74795	NR_040353	338535	NR_040353	ENSMUSG00000086843	E030013I19Rik	-	RIKEN cDNA E030013I19 gene	ncRNA	1.86743	1.80991	1.57438	1.45448	1.72269	1.62478	1.39012	1.74954	1.63862	1.67883	1.45657	1.58038	0.466787	0.416538	0.999997	5.0475	3.08333
Uber_peak_26328	chr12	105354299	105354598	intron (NR_045047, intron 2 of 2)	intron (NR_045047, intron 2 of 2)	17455	NR_125773	69952	NR_045047	ENSMUSG00000097929	Tunar	2810011L19Rik|Tuna	Tcl1 upstream neural differentiation associated RNA	ncRNA	3.34932	3.0447	3.06494	3.23805	3.14694	2.87895	3.324	2.92084	3.03148	3.34187	3.49648	3.14832	-0.261038	0.451635	0.999997	14.3317	9.79167
Uber_peak_103656	chr8	91051062	91051361	exon (NM_001310530, exon 38 of 38)	exon (NM_001310530, exon 38 of 38)	-18846	NM_001282001	19651	NM_011250	ENSMUSG00000031666	Rbl2	PRB2|RBR-2|Rb2|p130	RB transcriptional corepressor like 2	protein-coding	1.37243	1.70033	1.48079	1.266	1.29364	1.16993	1.47918	1.18452	1.94042	1.20364	1.19539	1.38937	-0.179347	0.788936	0.999997	3.97917	2.70833
Uber_peak_57061	chr19	42429423	42429722	intron (NM_001356589, intron 1 of 14)	intron (NM_001356589, intron 1 of 14)	1922	NM_001356588	72832	NM_145123	ENSMUSG00000042401	Crtac1	2810454P21Rik|AW047536|Crtac1B|Lotus	cartilage acidic protein 1	protein-coding	3.395	3.60452	3.32994	3.29473	3.07863	3.11071	3.38165	3.55804	3.75551	3.51263	3.61673	4.09865	-0.779707	0.0161801	0.999997	18.0008	12.375
Uber_peak_8210	chr1	189663445	189663744	intron (NM_001081363, intron 10 of 17)	intron (NM_001081363, intron 10 of 17)	24492	NM_001081363	108000	NM_001081363	ENSMUSG00000026605	Cenpf	6530404A22Rik|AI325968|CENF|Lek1|PRO1779|mitosin	centromere protein F	protein-coding	2.6685	2.73377	2.50811	2.1498	2.38028	2.51409	2.71456	2.30752	2.39676	2.11953	2.68992	2.36214	0.156781	0.725159	0.999997	8.74083	5.875
Uber_peak_2699	chr1	69437021	69437320	Intergenic	Intergenic	248790	NM_011770	22779	NM_011770	ENSMUSG00000025997	Ikzf2	A730095J18Rik|Helios|Zfpn1a2|Znfn1a2	IKAROS family zinc finger 2	protein-coding	4.44056	4.38864	4.25096	4.36245	4.89571	4.45482	4.12047	4.62025	4.64787	4.43244	4.33938	4.20439	0.115728	0.619661	0.999997	35.0875	22.7917
Uber_peak_54024	chr18	64981677	64981976	intron (NM_001114386, intron 1 of 30)	intron (NM_001114386, intron 1 of 30)	-41701	NM_031881	83814	NM_031881	ENSMUSG00000024589	Nedd4l	1300012C07Rik|Nedd4-2|Nedd4b	neural precursor cell expressed, developmentally down-regulated gene 4-like	protein-coding	2.8571	2.69752	2.86402	2.55649	2.85811	2.6883	2.69285	2.90453	2.42195	2.96945	2.75777	2.54197	0.0875941	0.825079	0.999997	10.9075	6.875
Uber_peak_63333	chr2	118245935	118246234	intron (NM_027759, intron 5 of 10)	intron (NM_027759, intron 5 of 10)	10882	NM_027759	71313	NM_027759	ENSMUSG00000027344	Fsip1	1700012M13Rik|4933432K11Rik	fibrous sheath-interacting protein 1	protein-coding	2.45068	2.72964	2.64453	2.90536	2.89086	3.11137	2.79272	2.65256	2.80514	2.80714	2.68111	2.91884	0.0855654	0.826155	0.999997	10.8358	7.375
Uber_peak_14631	chr10	128092633	128092932	promoter-TSS (NM_054078)	promoter-TSS (NM_054078)	-1	NM_054078	116848	NM_054078	ENSMUSG00000040054	Baz2a	AA415431|C030005G16Rik|C78388|Tip5|Walp3|mKIAA0314	bromodomain adjacent to zinc finger domain, 2A	protein-coding	3.28835	3.94486	3.91827	3.72192	3.90863	3.97066	3.61648	4.10588	3.79414	3.7939	3.77419	4.19711	-0.139616	0.622808	0.999997	23.0867	15.2083
Uber_peak_84259	chr5	98168856	98169155	Intergenic	Intergenic	-11864	NM_029947	77630	NM_029947	ENSMUSG00000035456	Prdm8	4930565F05Rik|PFM5	PR domain containing 8	protein-coding	2.30513	2.24293	2.31028	2.28193	2.26909	2.41429	2.18209	2.30195	2.36735	2.19249	2.49597	2.40974	-0.0909004	0.839412	0.999997	7.58917	5.20833
Uber_peak_82089	chr5	36129754	36130053	intron (NM_030889, intron 3 of 26)	intron (NM_030889, intron 3 of 26)	-74118	NM_175249	76943	NM_175249	ENSMUSG00000043430	Psapl1	2310020A21Rik	prosaposin-like 1	protein-coding	3.37563	3.08173	3.03636	3.08922	3.11934	2.78068	2.98982	2.70068	2.8036	3.12981	3.22127	2.62877	0.371361	0.317049	0.999997	13.0725	8.58333
Uber_peak_21520	chr11	119824225	119824524	intron (NM_001306081, intron 12 of 32)	intron (NM_001306081, intron 12 of 32)	9991	NR_045313	319454	NR_045312	ENSMUSG00000085081	Rptoros	A430071A18Rik	regulatory associated protein of MTOR, complex 1, opposite strand	ncRNA	3.32566	2.63207	3.12567	2.58137	2.96353	3.39225	3.29387	2.91665	2.88234	3.08162	3.15024	2.86563	-0.023065	0.951611	0.999997	13.2183	8.75
Uber_peak_97642	chr7	99590088	99590387	intron (NM_178220, intron 7 of 14)	intron (NM_178220, intron 7 of 14)	36866	NM_001195529	100503386	NM_001195529	ENSMUSG00000096606	Tpbgl	EG245190|Gm4980	trophoblast glycoprotein-like	protein-coding	2.86604	2.63223	2.44954	2.81441	2.5088	2.75107	3.00389	2.32827	2.58165	2.71287	2.35648	2.62727	0.182798	0.660707	0.999997	10.2592	6.79167
Uber_peak_38778	chr15	34680383	34680682	Intergenic	Intergenic	-1826	NM_145469	223473	NM_145469	ENSMUSG00000038879	Nipal2	9330161F08Rik|Npal2	NIPA-like domain containing 2	protein-coding	3.99142	3.92297	4.11534	3.97887	4.29358	4.37317	4.12974	4.58274	3.91926	4.42244	3.99113	3.79749	-0.0419544	0.873112	0.999997	29.0158	18.4167
Uber_peak_49142	chr17	47502074	47502373	promoter-TSS (NM_022015)	promoter-TSS (NM_022015)	68	NM_022015	63856	NM_022015	ENSMUSG00000023980	Taf8	AW260255|Tbn	TATA-box binding protein associated factor 8	protein-coding	5.18462	5.14539	5.4746	5.01539	5.24898	5.15274	5.34566	5.26955	5.07585	5.78735	5.15603	5.64645	-0.274072	0.147758	0.999997	64.845	42.3333
Uber_peak_88410	chr6	25689839	25690138	promoter-TSS (NM_010338)	promoter-TSS (NM_010338)	-8	NM_010338	14763	NM_010338	ENSMUSG00000039904	Gpr37	AI848630|Pael-R	G protein-coupled receptor 37	protein-coding	4.43594	4.55219	4.62988	4.17619	4.67851	4.72759	4.62144	4.61384	4.49837	4.64681	4.31722	4.51479	0.0134314	0.951694	0.999997	37.9775	24.5833
Uber_peak_72032	chr3	130052968	130053267	intron (NM_207209, intron 1 of 23)	MLT1D|LTR|ERVL-MaLR	7790	NM_207209	99683	NM_207209	ENSMUSG00000001052	Sec24b	AI605202|SEC24	Sec24 related gene family, member B (S. cerevisiae)	protein-coding	1.65958	1.71428	1.76662	1.53936	2.01304	1.62472	1.4771	1.60856	1.63758	2.002	1.81615	1.98879	-0.213863	0.706044	0.999997	5.11917	3.41667
Uber_peak_23213	chr12	35674586	35674885	intron (NR_045050, intron 3 of 4)	intron (NR_045050, intron 3 of 4)	11569	NR_045051	71581	NR_045050	ENSMUSG00000113985	9130015A21Rik	100043575|Gm4527	RIKEN cDNA 9130015A21 gene	ncRNA	3.44494	3.89325	4.13328	4.01566	3.84152	3.66692	3.86869	4.16566	4.00497	3.79297	3.80871	3.37481	0.00942877	0.97365	0.999997	23.4958	15.2083
Uber_peak_94	chr1	6658240	6658539	intron (NM_001244693, intron 2 of 22)	intron (NM_001244693, intron 2 of 22)	-71662	NR_045188	240690	NM_173868	ENSMUSG00000033740	St18	AV348974|Myt3|NZF-3|Nzf3|mKIAA0535	suppression of tumorigenicity 18	protein-coding	1.83968	1.69226	2.04203	2.03182	2.19173	2.0283	1.92513	1.91231	1.97029	2.09577	1.97723	1.83741	0.0866801	0.864891	0.999997	5.91917	3.91667
Uber_peak_77381	chr4	103902490	103902789	intron (NM_001369049, intron 1 of 19)	intron (NM_001369049, intron 1 of 19)	283139	NM_001369048	13131	NM_010014	ENSMUSG00000028519	Dab1	AI956902|C630028C02Rik|scm|scr|scrambler|yot	disabled 1	protein-coding	0.740724	0.605315	0.63026	0.911936	0.770376	0.562108	0.865329	0.534821	0.568342	0.586377	0.603943	0.581758	0.673257	0.404144	0.999997	2.36667	1.58333
Uber_peak_112026	chrX	36390059	36390358	Intergenic	MIR|SINE|MIR	-13269	NR_044989	621901	NR_044989		Gm6268	EG621901	predicted gene 6268	ncRNA	3.9574	3.83511	3.78592	3.8561	4.08418	4.08898	3.81902	3.89349	4.19725	4.1113	3.77865	3.81537	-0.00837908	0.974815	0.999997	24.9467	16.4167
Uber_peak_78731	chr4	129585024	129585323	Intergenic	CpG	-6593	NM_182783	230766	NM_182783	ENSMUSG00000050493	Fam167b	SEC	family with sequence similarity 167, member B	protein-coding	3.40329	3.48835	3.18967	3.29456	3.103	3.58243	3.73098	3.32952	3.14289	3.75149	2.93993	3.48701	-0.134193	0.691667	0.999997	17.1558	11.0833
Uber_peak_62544	chr2	101973021	101973320	intron (NM_178886, intron 4 of 5)	MIRb|SINE|MIR	86908	NM_029635	76501	NM_029635	ENSMUSG00000027163	Commd9	1810029F08Rik|AA409293	COMM domain containing 9	protein-coding	1.2537	1.51431	1.36544	1.50656	1.28467	1.34374	1.70102	1.17689	1.35502	1.29534	1.54059	1.19132	-0.0445667	0.944399	0.999997	4.125	2.91667
Uber_peak_64058	chr2	131037287	131037586	Intergenic	Intergenic	2962	NR_105969	102465606	NR_105969	ENSMUSG00000098686	Mir6973b	Gm27815|mmu-mir-6973b	microRNA 6973b	ncRNA	3.25088	3.08473	3.18445	3.47061	3.10487	3.32051	2.92479	3.06236	3.29738	3.26632	3.1749	3.652	-0.00192949	0.995468	0.999997	14.94	10.1667
Uber_peak_44067	chr16	27682955	27683254	Intergenic	Intergenic	-166826	NR_033475	100038623	NR_033475	ENSMUSG00000116654	Gm10823	-	predicted gene 10823	ncRNA	2.43465	2.09723	2.15524	2.38876	2.30979	2.45168	2.37668	2.54419	2.1806	2.22946	2.42699	2.82541	-0.428545	0.350632	0.999997	8.09417	5.45833
Uber_peak_53158	chr18	50128124	50128423	promoter-TSS (NM_008292)	promoter-TSS (NM_008292)	72	NM_008292	15488	NM_008292	ENSMUSG00000024507	Hsd17b4	17-beta-HSD|17[b]-HSD|DBP|MFE-2|MFP2|MPF-2|Mfp-2|perMFE-2	hydroxysteroid (17-beta) dehydrogenase 4	protein-coding	4.53743	4.47729	4.6773	4.10186	4.54253	4.17516	4.37535	4.28385	4.81695	4.27928	4.37118	4.67977	-0.114916	0.626355	0.999997	35.2292	23.3333
Uber_peak_56446	chr19	27979914	27980213	intron (NM_001166414, intron 2 of 18)	intron (NM_001166414, intron 2 of 18)	29710	NM_001360358	19726	NM_011265	ENSMUSG00000040929	Rfx3	C230093O12Rik|MRFX3	regulatory factor X, 3 (influences HLA class II expression)	protein-coding	2.08342	2.11912	2.44335	2.09028	2.23939	2.16053	2.06081	1.94563	2.31774	1.9845	2.16529	2.14016	0.294046	0.538727	0.999997	6.67333	4.45833
Uber_peak_35406	chr14	66358675	66358974	intron (NM_001310523, intron 6 of 6)	intron (NM_001310523, intron 6 of 6)	14528	NM_001310523	56471	NM_019675	ENSMUSG00000022044	Stmn4	Lagl|R75359|RB3	stathmin-like 4	protein-coding	2.65541	2.83396	2.92457	3.21838	2.82363	2.94062	3.45235	3.37521	2.55233	3.10098	2.65748	2.82202	-0.268386	0.502404	0.999997	13.1092	8.29167
Uber_peak_107327	chr9	42927617	42927916	intron (NM_175481, intron 1 of 20)	intron (NM_175481, intron 1 of 20)	16605	NM_175481	110637	NM_175481	ENSMUSG00000032017	Grik4	6330551K01Rik|GluK4|GluRgamma1|KA-1|KA1	glutamate receptor, ionotropic, kainate 4	protein-coding	2.28056	2.05673	1.66268	1.53879	1.46633	1.53643	1.66634	1.48348	1.80187	1.76282	1.75142	1.83512	0.271719	0.64464	0.999997	5.46833	3.54167
Uber_peak_28671	chr13	41049806	41050105	intron (NM_001145802, intron 5 of 11)	intron (NM_001145802, intron 5 of 11)	20510	NM_008547	17152	NM_008547	ENSMUSG00000021363	Mak	A930010O05Rik	male germ cell-associated kinase	protein-coding	1.66946	2.2093	1.67297	2.01139	1.59837	1.86942	1.84516	1.49522	1.81038	1.49445	1.54871	1.76137	0.851365	0.137995	0.999997	5.30667	3.58333
Uber_peak_85634	chr5	120696329	120696628	intron (NM_008052, intron 2 of 9)	MTEa|LTR|ERVL-MaLR	15191	NM_008052	14357	NM_008052	ENSMUSG00000029603	Dtx1	Fxit1|mKIAA4160	deltex 1, E3 ubiquitin ligase	protein-coding	2.46901	2.22603	2.47472	2.20007	2.34578	2.48334	2.48252	2.57966	2.29156	2.49535	2.61231	2.33068	-0.329955	0.45267	0.999997	8.5525	5.66667
Uber_peak_42937	chr16	6079135	6079434	intron (NM_001359725, intron 1 of 16)	intron (NM_001359725, intron 1 of 16)	103697	NR_045799	68238	NR_045799	ENSMUSG00000101481	1700123O21Rik	-	RIKEN cDNA 1700123O21 gene	ncRNA	2.21255	1.87485	1.81974	1.87439	2.18083	1.87146	2.23934	2.31458	2.26519	1.92724	2.17256	2.08493	-0.77738	0.127506	0.999997	6.5175	4.33333
Uber_peak_81959	chr5	34581947	34582246	intron (NM_001024458, intron 1 of 14)	intron (NM_001024458, intron 1 of 14)	7945	NR_106111	102466999	NR_106111	ENSMUSG00000099082	Mir7036b	Gm27625|mmu-mir-7036b	microRNA 7036b	ncRNA	2.75686	2.75941	3.21411	2.75117	2.6462	2.68023	3.12694	2.68519	2.76946	2.36598	2.91056	3.28031	-0.20601	0.611665	0.999997	11.4275	7.75
Uber_peak_108966	chr9	66876927	66877226	intron (NM_173413, intron 1 of 7)	(CA)n|Simple_repeat|Simple_repeat	-42370	NM_026674	68318	NM_026674	ENSMUSG00000053040	Aph1c	0610008A10Rik|APH-1b|Aph1b	aph1 homolog C, gamma secretase subunit	protein-coding	1.19817	1.37066	1.31164	1.20565	1.34556	1.29208	1.4171	1.36631	1.30335	1.24195	1.13752	1.57816	-0.331566	0.605183	0.999997	3.59083	2.375
Uber_peak_47642	chr17	14442907	14443206	Intergenic	Intergenic	-44114	NR_027986	74917	NM_183107	ENSMUSG00000117328	4930474M22Rik	-	RIKEN cDNA 4930474M22 gene	ncRNA	1.26798	1.33066	1.47541	1.25558	1.18746	1.16496	1.19645	1.32463	1.1746	1.29661	1.32465	1.19538	0.173728	0.785935	0.999997	3.62583	2.33333
Uber_peak_28060	chr13	24937525	24937824	promoter-TSS (NM_172532)	promoter-TSS (NM_172532)	-13	NM_172532	214579	NM_172532	ENSMUSG00000035936	Aldh5a1	6330403E24Rik|Ahd-1|Ahd1|D630032B01Rik|SSADH|Ssdh1	aldhehyde dehydrogenase family 5, subfamily A1	protein-coding	4.41085	4.61989	4.65804	4.65434	4.97003	5.03549	4.43598	4.46972	4.88352	4.92431	4.58609	4.97498	0.0148892	0.945537	0.999997	43.0825	28.8333
Uber_peak_55812	chr19	10367828	10368127	Intergenic	Intergenic	-21113	NM_173067	54525	NM_018801	ENSMUSG00000024743	Syt7	AI851541|B230112P13Rik	synaptotagmin VII	protein-coding	3.53612	3.49411	3.6757	3.86923	3.71465	3.69806	3.50408	3.47419	3.32626	3.57756	3.77678	3.60758	0.237419	0.418864	0.999997	19.6367	13.1667
Uber_peak_104537	chr8	109959232	109959531	intron (NM_028584, intron 2 of 2)	intron (NM_028584, intron 2 of 2)	2824	NM_028584	73608	NM_028584	ENSMUSG00000001672	Marveld3	1810006A16Rik|AI642133|Marvd3|Mrvldc3	MARVEL (membrane-associating) domain containing 3	protein-coding	1.66518	1.71904	1.56092	2.12958	1.59436	1.71262	1.83972	1.61476	1.95125	1.76704	1.68925	1.67084	-0.0567534	0.919384	0.999997	5.15083	3.625
Uber_peak_50387	chr17	81015811	81016110	Intergenic	ERVL-E-int|LTR|ERVL	49125	NM_028138	72167	NM_028138	ENSMUSG00000024246	Thumpd2	2810025A12Rik	THUMP domain containing 2	protein-coding	2.94442	3.53718	2.95117	3.338	3.36259	2.92521	3.13787	3.41963	2.88072	3.64446	3.22958	3.66619	-0.354963	0.320885	0.999997	15.9392	10.4167
Uber_peak_20165	chr11	102383422	102383721	Intergenic	Intergenic	-6551	NR_131196	105463053	NR_131196	ENSMUSG00000087330	Bloodlinc	Gm11616	Bloodlinc, erythroid developmental long intergenic non-protein coding transcript	ncRNA	2.65263	2.23274	2.57435	2.51285	2.34684	2.75701	2.64539	2.15032	2.78096	2.27509	2.9615	2.77227	-0.321233	0.473615	0.999997	9.22917	6.75
Uber_peak_28608	chr13	38633318	38633617	intron (NM_139063, intron 1 of 4)	intron (NM_139063, intron 1 of 4)	1625	NM_139063	17828	NM_139063	ENSMUSG00000038982	Bloc1s5	1810074A19Rik|Muted|mu	biogenesis of lysosomal organelles complex-1, subunit 5, muted	protein-coding	3.4544	3.14812	3.17307	3.38461	3.25854	3.47606	3.18789	3.62384	3.50646	3.2669	3.31721	3.30616	-0.0907459	0.777619	0.999997	16.33	10.75
Uber_peak_28602	chr13	38508971	38509270	intron (NM_145367, intron 5 of 9)	intron (NM_145367, intron 5 of 9)	18794	NM_001289599	105245	NM_145367	ENSMUSG00000038991	Txndc5	AL022641|ERp46|PC-TRP	thioredoxin domain containing 5	protein-coding	1.73681	1.59324	1.64292	1.42314	1.57657	1.6698	1.71803	1.48076	1.68452	1.64394	1.50107	1.35775	0.19199	0.740314	0.999997	4.4825	2.91667
Uber_peak_53029	chr18	46671142	46671441	Intergenic	Intergenic	57211	NR_151681	12583	NM_033037	ENSMUSG00000033022	Cdo1	1300002L19Rik|Cdo|D18Ucla3	cysteine dioxygenase 1, cytosolic	protein-coding	3.37903	3.47902	3.83887	3.55283	3.69896	3.64017	3.91912	3.53854	3.47631	3.45138	3.25001	3.69353	0.0794845	0.793464	0.999997	19.3833	12.5417
Uber_peak_75641	chr4	57656443	57656742	intron (NM_172868, intron 3 of 5)	intron (NM_172868, intron 3 of 5)	88344	NM_001304544	677884	NM_001304544	ENSMUSG00000089945	Pakap	AF064781|AKAP-2|AKAP-KL|Akap2|Gm20459|PRKA2|Palm2-Akap2|Palm2Akap2|Palm2akap2	paralemmin A kinase anchor protein	protein-coding	4.65302	4.5456	4.34067	4.8842	4.62342	4.51729	4.5819	4.25445	4.23937	4.7052	4.66415	4.1946	0.226854	0.317732	0.999997	37.9217	25.2083
Uber_peak_79279	chr4	136781868	136782167	intron (NM_010142, intron 1 of 15)	intron (NM_010142, intron 1 of 15)	53995	NM_010142	13844	NM_010142	ENSMUSG00000028664	Ephb2	Cek5|Drt|ETECK|Erk|Hek5|Nuk|Prkm5|Qek5|Sek3|Tyro5	Eph receptor B2	protein-coding	1.06608	1.58902	0.950302	1.40882	1.09478	1.16653	1.20184	1.1108	1.17733	1.20869	0.841873	1.10707	0.724786	0.306298	0.999997	3.70917	2.375
Uber_peak_45780	chr16	72924480	72924779	intron (NM_019413, intron 3 of 28)	intron (NM_019413, intron 3 of 28)	261480	NM_019413	19876	NM_019413	ENSMUSG00000022883	Robo1	AW494633|AW742721|DUTT1|Gm310	roundabout guidance receptor 1	protein-coding	2.06861	1.92039	1.76803	2.06118	2.02546	1.73744	2.1146	2.05535	2.28004	1.87791	2.00547	2.11265	-0.590247	0.251202	0.999997	6.03333	4.125
Uber_peak_35325	chr14	65118165	65118464	Intergenic	Intergenic	-20208	NM_018788	54616	NM_018788	ENSMUSG00000021978	Extl3	2900009G18Rik|AU040105|Ext1l|mKIAA0519	exostoses (multiple)-like 3	protein-coding	2.61038	2.7795	2.52325	2.82344	2.86419	2.55752	2.54964	3.16054	2.71626	2.78221	3.07913	2.46781	-0.311741	0.442243	0.999997	10.7425	7.125
Uber_peak_108281	chr9	56884387	56884686	intron (NM_139001, intron 2 of 9)	intron (NM_139001, intron 2 of 9)	19432	NM_139001	121021	NM_139001	ENSMUSG00000032911	Cspg4	4732461B14Rik|AN2|NG2	chondroitin sulfate proteoglycan 4	protein-coding	1.86126	2.08859	1.96717	2.05246	2.11762	1.7273	2.0279	2.04557	2.0663	1.6792	1.99687	2.24886	-0.186288	0.716912	0.999997	6.035	4.08333
Uber_peak_93886	chr6	142455444	142455743	intron (NM_145572, intron 5 of 16)	intron (NM_145572, intron 5 of 16)	17516	NM_145572	232493	NM_145572	ENSMUSG00000030244	Gys2	BC021322|LGS	glycogen synthase 2	protein-coding	3.58067	3.41032	3.3139	3.58365	3.32482	3.48338	3.42395	3.2931	3.73991	3.7	3.23573	3.30482	-0.0126659	0.967707	0.999997	17.9367	11.8333
Uber_peak_10078	chr10	35677104	35677403	Intergenic	L1Md_A|LINE|L1	-829554	NM_001253355	319415	NM_001081208	ENSMUSG00000044499	Hs3st5	D930005L05Rik|Gm1151|Hs3ost5	heparan sulfate (glucosamine) 3-O-sulfotransferase 5	protein-coding	0	0	0	0	0	0	0	0	0	0	0	0		1	1	0	0
Uber_peak_62495	chr2	98538780	98539079	Intergenic	Intergenic	1071272	NM_001289744	241568	NM_178725	ENSMUSG00000050587	Lrrc4c	6430556C10Rik|NGL-1	leucine rich repeat containing 4C	protein-coding	2.42746	2.5788	2.16111	2.08053	2.21352	2.36533	2.21118	2.13699	2.09339	2.22219	2.28836	2.12832	0.457305	0.324073	0.999997	7.61583	4.91667
Uber_peak_105430	chr8	124099321	124099620	Intergenic	Intergenic	76829	NR_035493	100316819	NR_035493	ENSMUSG00000088414	Mir1967	mir-1967|mmu-mir-1967	microRNA 1967	ncRNA	2.47333	2.07408	2.22995	1.8857	1.87163	2.18898	2.38964	1.89577	1.80904	2.33456	1.86033	2.01447	0.246524	0.631167	0.999997	7.2325	4.54167
Uber_peak_66290	chr2	169447960	169448259	Intergenic	Intergenic	-184400	NM_177659	228911	NM_080455	ENSMUSG00000047907	Tshz2	2900073F20Rik|B830045G17|Mtsh2|Sdccag33l|Tsh2|Zfp218|mKIAA4248|teashirt2	teashirt zinc finger family member 2	protein-coding	3.73729	3.84546	3.32309	3.93276	3.91903	3.92569	3.7266	3.38067	3.50098	4.06122	3.76774	3.72304	0.163769	0.571882	0.999997	21.7975	14.625
Uber_peak_49615	chr17	63288905	63289204	intron (NM_015794, intron 6 of 8)	intron (NM_015794, intron 6 of 8)	23919	NR_130176	414079	NR_130176	ENSMUSG00000090565	4930405O22Rik	-	RIKEN cDNA 4930405O22 gene	ncRNA	2.86253	3.20511	3.03086	3.18964	2.853	3.37352	2.77973	2.79843	3.04882	3.1244	2.74165	2.84853	0.534692	0.142713	0.999997	13.1608	8.625
Uber_peak_49619	chr17	63342588	63342887	intron (NM_015794, intron 6 of 8)	intron (NM_015794, intron 6 of 8)	-29764	NR_130176	414079	NR_130176	ENSMUSG00000090565	4930405O22Rik	-	RIKEN cDNA 4930405O22 gene	ncRNA	1.55814	1.61499	2.02908	1.694	1.48405	1.5292	1.47722	1.50355	1.62584	1.57724	1.52111	1.73795	0.40731	0.480992	0.999997	4.79083	3.125
Uber_peak_19447	chr11	91762259	91762558	Intergenic	Intergenic	-184853	NM_028547	73470	NM_028547	ENSMUSG00000046755	Kif2b	1700063D03Rik	kinesin family member 2B	protein-coding	1.32543	1.59133	1.64597	1.32606	1.69307	1.5787	1.35845	1.61311	1.51161	1.55035	1.25241	1.15262	0.639431	0.301559	0.999997	4.26917	2.58333
Uber_peak_75204	chr4	48287412	48287711	intron (NM_001281978, intron 2 of 18)	intron (NM_001281978, intron 2 of 18)	7801	NM_010569	16348	NM_010569	ENSMUSG00000028344	Invs	Nphp2|inv	inversin	protein-coding	3.64528	2.90038	3.38954	3.67424	3.48406	3.62426	3.534	3.29556	3.61084	3.49974	3.60478	3.18146	0.0182945	0.9544	0.999997	17.8592	12.125
Uber_peak_108938	chr9	66475158	66475457	intron (NM_145617, intron 55 of 77)	B3|SINE|B2	39286	NM_175206	74165	NM_175206	ENSMUSG00000050503	Fbxl22	1110004B15Rik	F-box and leucine-rich repeat protein 22	protein-coding	1.95243	1.98413	1.95698	2.02288	1.68488	1.87415	1.84346	1.93478	1.72691	1.67317	1.8363	1.75546	0.534809	0.308984	0.999997	5.73417	3.70833
Uber_peak_93891	chr6	142571084	142571383	5' UTR (NM_008428, exon 1 of 3)	5' UTR (NM_008428, exon 1 of 3)	381	NM_001330366	16523	NM_008428	ENSMUSG00000030247	Kcnj8	AI448900|Kir6.1|gnite|slmbr|sltr|uKATP-1	potassium inwardly-rectifying channel, subfamily J, member 8	protein-coding	2.25775	1.73779	1.88882	1.92149	1.93213	2.20608	2.04889	1.72172	2.15764	2.21129	2.01697	2.12412	-0.216849	0.673104	0.999997	6.19083	4.25
Uber_peak_107894	chr9	50428378	50428677	Intergenic	Intergenic	-65998	NM_029639	76509	NM_029639	ENSMUSG00000032068	Plet1	0610037B23Rik|1600029D21Rik|AA407923|AU043048	placenta expressed transcript 1	protein-coding	2.19777	2.1407	2.47316	2.03815	2.15075	2.58593	2.46975	2.06648	2.35542	2.41241	2.20559	2.46745	-0.202323	0.664361	0.999997	7.9775	5.375
Uber_peak_112494	chrX	73570848	73571147	3' UTR (NM_177236, exon 21 of 21)	3' UTR (NM_177236, exon 21 of 21)	67911	NM_001310537	320707	NM_177236	ENSMUSG00000031376	Atp2b3	6430519O13Rik|Pmca3	ATPase, Ca++ transporting, plasma membrane 3	protein-coding	3.64771	3.75319	3.46246	3.28527	3.24638	3.38733	3.42849	3.46692	3.41661	3.50208	3.53337	3.36839	0.0378179	0.902318	0.999997	17.8533	11.625
Uber_peak_81239	chr5	21645811	21646110	promoter-TSS (NM_026034)	promoter-TSS (NM_026034)	-46	NM_026034	67211	NM_026034	ENSMUSG00000038525	Armc10	2810037C14Rik|Svh	armadillo repeat containing 10	protein-coding	5.91041	5.59636	5.56163	5.37	5.81171	5.90676	5.30637	5.55297	5.62059	5.33523	5.36162	5.90966	0.231197	0.184727	0.999997	80.0233	52.2083
Uber_peak_17757	chr11	65125162	65125461	intron (NM_001099288, intron 1 of 19)	intron (NM_001099288, intron 1 of 19)	37650	NM_001099288	216831	NM_175003	ENSMUSG00000033389	Arhgap44	6330543G20|AI840762|AU040829|AW493732|Rich2	Rho GTPase activating protein 44	protein-coding	3.17466	2.38375	2.72988	2.90487	2.70847	3.20853	3.0409	2.74989	2.45036	2.58582	2.56378	2.8548	0.448241	0.273681	0.999997	11.4708	7.45833
Uber_peak_75534	chr4	56362146	56362445	Intergenic	Intergenic	379130	NM_025271	11471	NM_025271	ENSMUSG00000070980	Actl7b	Gm26657|Tact1	actin-like 7b	protein-coding	1.85844	1.90806	2.06184	1.89684	2.30497	1.72403	1.85663	1.93223	2.33387	2.11518	1.99474	1.85508	-0.252927	0.626209	0.999997	6.18417	4.125
Uber_peak_100498	chr8	16381838	16382137	intron (NM_053171, intron 8 of 69)	intron (NM_053171, intron 8 of 69)	-213149	NR_037214	100526464	NR_037214	ENSMUSG00000093142	Mir3106	mir-3106|mmu-mir-3106	microRNA 3106	ncRNA	1.73732	2.0517	1.74095	1.78363	1.78183	1.69799	2.2022	1.91843	1.62266	1.55929	2.16743	1.7397	-0.37346	0.503921	0.999997	5.61667	3.875
Uber_peak_77113	chr4	99573004	99573303	Intergenic	Intergenic	-83146	NM_010425	15221	NM_010425	ENSMUSG00000067261	Foxd3	CWH3|Genesis|Hfh2	forkhead box D3	protein-coding	2.65688	2.50091	2.57833	2.51626	2.8196	2.51201	2.64945	2.38279	2.38847	2.44305	2.70287	2.57767	0.184545	0.656294	0.999997	9.21583	6.16667
Uber_peak_85953	chr5	124214568	124214867	intron (NM_011256, intron 2 of 24)	L2a|LINE|L2	-15008	NR_045369	75927	NR_045369	ENSMUSG00000090220	Pitpnm2os1	4930568K20Rik	phosphatidylinositol transfer protein, membrane-associated 2, opposite strand 1	ncRNA	2.98096	2.89293	2.98828	2.80095	2.72728	2.59756	2.66644	2.86394	2.54535	2.88871	2.84924	2.87096	0.134636	0.72539	0.999997	11.2783	7.25
Uber_peak_77534	chr4	106560905	106561204	promoter-TSS (NM_053272)	promoter-TSS (NM_053272)	16	NM_053272	74754	NM_053272	ENSMUSG00000034926	Dhcr24	2310076D10Rik|5830417J06Rik|mKIAA0018	24-dehydrocholesterol reductase	protein-coding	5.51514	5.64145	5.55797	5.69027	5.9385	6.02136	5.53318	5.77278	5.6939	5.60467	5.73474	5.63001	0.109068	0.489729	0.999997	84.8475	56.1667
Uber_peak_74029	chr4	19574979	19575278	promoter-TSS (NM_025476)	promoter-TSS (NM_025476)	62	NM_025476	66302	NM_025476	ENSMUSG00000028229	Rmdn1	Fam82b|RMD-1	regulator of microtubule dynamics 1	protein-coding	5.81034	6.00341	5.72495	5.91937	6.38901	5.982	5.69057	6.27639	6.14022	6.20303	6.20536	6.13762	-0.171616	0.264252	0.999997	107.718	71.4583
Uber_peak_7388	chr1	174553673	174553972	intron (NM_019445, intron 2 of 17)	ID2|SINE|ID	51997	NM_019445	54418	NM_019445	ENSMUSG00000028354	Fmn2	AU024104	formin 2	protein-coding	2.61861	2.6364	3.18595	3.02672	3.0482	2.96529	2.92517	3.01261	2.87035	2.6561	2.74146	2.98562	0.164891	0.661827	0.999997	11.9533	7.79167
Uber_peak_87866	chr6	8209021	8209320	promoter-TSS (NM_145374)	promoter-TSS (NM_145374)	-57	NM_145374	252875	NM_145374	ENSMUSG00000042447	Mios	C81488	meiosis regulator for oocyte development	protein-coding	5.68772	5.33035	5.51772	5.80021	5.68412	5.44794	5.47621	5.35177	5.49426	5.66884	5.66575	5.40491	0.0813095	0.620373	0.999997	76.4267	50.7917
Uber_peak_7741	chr1	180445175	180445474	intron (NM_001081227, intron 1 of 3)	intron (NM_001081227, intron 1 of 3)	38180	NM_001081227	381310	NM_001081227	ENSMUSG00000053963	Stum	6330403A02Rik|Gm10001|R75555	mechanosensory transduction mediator	protein-coding	3.07794	3.1413	3.16595	3.69449	3.55491	3.37249	3.56963	2.93058	3.59255	3.48738	3.47181	2.90384	-0.00980714	0.977291	0.999997	16.5208	11.4167
Uber_peak_16103	chr11	34865286	34865585	Intergenic	Intergenic	-31794	NM_027411	70385	NM_027411	ENSMUSG00000069910	Spdl1	1700018I02Rik|2600001J17Rik|2810049B11Rik|AA409762|Ccdc99	spindle apparatus coiled-coil protein 1	protein-coding	3.59653	3.9978	3.67388	4.01981	3.91312	3.85247	3.50714	3.98224	3.84291	3.74734	3.88105	4.12455	-0.000100735	0.999709	0.999997	23.2575	15.5417
Uber_peak_24250	chr12	66823614	66823913	intron (NM_001193266, intron 2 of 16)	intron (NM_001193266, intron 2 of 16)	398786	NM_001193266	320772	NM_207010	ENSMUSG00000034912	Mdga2	6720489L24Rik|9330209L04Rik|Adp|Mamdc1|Tg(Prnp-PFN1*G118V)838Kiaei	MAM domain containing glycosylphosphatidylinositol anchor 2	protein-coding	2.02621	2.05607	1.93437	1.94717	1.76252	1.94389	1.91471	2.11608	2.10622	1.8374	1.90359	1.82731	-0.0110789	0.982655	0.999997	6.25167	4.04167
Uber_peak_33050	chr14	18893045	18893344	intron (NM_001360327, intron 1 of 5)	intron (NM_001360327, intron 1 of 5)	219	NM_001360328	218793	NM_144839	ENSMUSG00000058317	Ube2e2	BC016265	ubiquitin-conjugating enzyme E2E 2	protein-coding	2.61228	2.61973	2.93491	2.6195	2.77563	2.73976	2.75351	2.42509	2.49898	2.48067	2.40758	2.5425	0.587258	0.149758	0.999997	9.9225	6.375
Uber_peak_94343	chr7	4471169	4471468	promoter-TSS (NR_028416)	promoter-TSS (NR_028416)	-434	NR_028416	320749	NR_028416		D630041G03Rik	-	RIKEN cDNA D630041G03 gene	ncRNA	3.67148	3.62114	3.8649	3.96924	3.71716	3.46888	3.77345	3.46579	3.38711	3.84166	4.10254	3.90747	-0.101211	0.730605	0.999997	21.6258	14.7917
Uber_peak_94196	chr6	147799045	147799344	Intergenic	Intergenic	108953	NR_033636	100039727	NR_033636	ENSMUSG00000085077	1700049E15Rik	Gm15761	RIKEN cDNA 1700049E15 gene	ncRNA	1.63188	1.99163	1.63472	2.24481	2.00486	1.88698	2.01769	2.1393	2.05602	2.10635	1.98738	2.01587	-0.545825	0.300911	0.999997	6.23917	4.25
Uber_peak_44706	chr16	38182335	38182634	intron (NM_001347232, intron 3 of 11)	intron (NM_001347232, intron 3 of 11)	-93224	NR_033221	414072	NR_033221		BC031361	-	cDNA sequence BC031361	ncRNA	0.846442	0.820678	1.06789	0.958511	0.990886	0.772303	0.989394	0.886557	1.05242	0.90047	0.725157	0.894098	0.00494602	0.994605	0.999997	2.82083	1.83333
Uber_peak_25377	chr12	85609286	85609585	intron (NM_030887, intron 2 of 3)	intron (NM_030887, intron 2 of 3)	9417	NM_001205053	81703	NM_030887	ENSMUSG00000034271	Jdp2	Jundm2|Jundp2|TIF	Jun dimerization protein 2	protein-coding	2.81475	2.7356	3.06208	3.2978	2.80328	2.92331	3.18216	3.42865	2.88656	2.82086	2.64055	2.40639	0.1089	0.785625	0.999997	12.7558	7.95833
Uber_peak_80858	chr5	9339772	9340071	intron (NR_153370, intron 1 of 19)	intron (NR_153370, intron 1 of 19)	-35783	NR_030537	100124492	NR_030537	ENSMUSG00000077896	Mir879	Mirn879|mir-879|mmu-mir-879	microRNA 879	ncRNA	2.71501	2.71394	2.54804	2.3507	2.70552	2.69549	2.48617	2.65197	2.51622	2.41791	3.0961	2.83154	-0.201625	0.63016	0.999997	10.0242	6.91667
Uber_peak_100005	chr8	9500852	9501151	intron (NM_173446, intron 1 of 2)	intron (NM_173446, intron 1 of 2)	270022	NM_173446	270028	NM_173446	ENSMUSG00000079157	Fam155a	6430500D16|AW121567|Tmem28	family with sequence similarity 155, member A	protein-coding	2.2125	2.23102	2.21774	2.18146	2.08003	2.10728	2.23885	1.76374	2.05	1.92943	1.9228	1.91889	0.745359	0.131386	0.999997	6.6275	4.33333
Uber_peak_104065	chr8	100145458	100145757	Intergenic	Intergenic	728933	NR_132435	234624	NM_175479	ENSMUSG00000052479	A330008L17Rik	-	RIKEN cDNA A330008L17 gene	ncRNA	2.61016	2.70285	2.70448	3.04459	3.02864	2.81795	2.95831	2.51724	2.95842	2.84865	2.41819	2.2969	0.389353	0.34184	0.999997	10.87	7.125
Uber_peak_55491	chr19	5278370	5278669	intron (NM_030109, intron 18 of 20)	MTD|LTR|ERVL-MaLR	-5400	NM_153129	107975	NM_153129	ENSMUSG00000024855	Pacs1	AI325977	phosphofurin acidic cluster sorting protein 1	protein-coding	1.75651	1.50562	1.65612	1.78448	2.10282	2.06353	1.74824	1.83345	1.44552	1.66818	1.53026	1.65853	0.811997	0.153391	0.999997	5.18	3.25
Uber_peak_63868	chr2	128285612	128285911	Intergenic	Intergenic	143590	NR_028591	100043424	NR_028589		Morrbid	Gm14005|Mir4435-2hg	myeloid RNA regulator of BCL2L11 induced cell death	ncRNA	1.98869	2.77061	2.18996	2.01778	1.92679	2.30425	2.06633	1.95153	2.25598	1.89847	2.10971	2.36773	0.395817	0.433573	0.999997	7.17417	4.83333
Uber_peak_92523	chr6	115523208	115523507	Intergenic	Intergenic	-21334	NM_199033	381802	NM_199033	ENSMUSG00000042389	Tsen2	AU067695	tRNA splicing endonuclease subunit 2	protein-coding	3.43792	3.19905	3.57866	3.57371	3.14195	3.61199	3.5726	3.28119	3.5985	3.31521	3.44244	3.41063	-0.00638393	0.983704	0.999997	17.5333	11.875
Uber_peak_67361	chr3	26774987	26775286	intron (NM_027583, intron 3 of 9)	intron (NM_027583, intron 3 of 9)	137505	NM_029150	70862	NM_027583	ENSMUSG00000039335	Spata16	4921511F01Rik|4930503K02Rik|Nyd-sp12	spermatogenesis associated 16	protein-coding	1.60543	1.67046	1.82299	1.58968	1.97357	1.67596	1.62641	2.20449	2.20677	1.98235	1.8026	1.52685	-0.81484	0.158604	0.999997	5.85917	3.70833
Uber_peak_113545	chrX	160604210	160604509	Intergenic	Intergenic	102197	NM_001358966	110094	NM_172783	ENSMUSG00000031295	Phka2	6330505C01Rik|D330034O08|Phk	phosphorylase kinase alpha 2	protein-coding	3.6601	3.73138	4.13491	3.89804	3.70265	3.66812	3.44185	4.04386	3.83946	3.57965	3.91086	4.43565	-0.187096	0.525765	0.999997	23.4408	15.6667
Uber_peak_88673	chr6	31038072	31038371	Intergenic	Intergenic	24526	NR_029744	387222	NR_029744	ENSMUSG00000065610	Mir29a	Mirn29a|mir-29a|mmu-mir-29a	microRNA 29a	ncRNA	3.08788	2.77325	3.23596	2.96049	2.84205	3.06873	2.77058	2.97889	3.14906	2.85583	3.16528	2.76816	0.103954	0.776195	0.999997	12.4558	8.33333
Uber_peak_97026	chr7	83489843	83490142	Intergenic	Intergenic	-94939	NM_177695	233424	NM_177695	ENSMUSG00000038540	Tmc3	9030203A06	transmembrane channel-like gene family 3	protein-coding	2.61776	3.14497	3.04293	2.72086	2.78444	2.57494	2.78975	3.18088	2.93141	3.12407	3.03585	2.71526	-0.381524	0.321487	0.999997	11.8808	7.70833
Uber_peak_43945	chr16	24880818	24881117	intron (NM_178665, intron 9 of 12)	intron (NM_178665, intron 9 of 12)	159112	NM_001145954	210126	NM_178665	ENSMUSG00000033306	Lpp	9430020K16Rik|AA959454|AU024130|B130055L10Rik|C79715|D630048H16	LIM domain containing preferred translocation partner in lipoma	protein-coding	3.24383	3.00405	3.09955	3.04229	3.0974	3.26282	3.60416	2.9584	3.23712	3.47883	3.16896	3.45675	-0.487206	0.153134	0.999997	15.1658	10.25
Uber_peak_74378	chr4	32486674	32486973	intron (NM_001109661, intron 1 of 4)	intron (NM_001109661, intron 1 of 4)	69388	NM_001109661	12014	NM_007521	ENSMUSG00000040270	Bach2	E030004N02Rik	BTB and CNC homology, basic leucine zipper transcription factor 2	protein-coding	3.01912	3.47095	3.10784	3.16725	3.27338	3.4673	3.46943	3.40837	3.00635	3.43627	2.75386	3.2477	0.0813483	0.814965	0.999997	15.6583	9.91667
Uber_peak_67249	chr3	22076028	22076327	promoter-TSS (NM_030732)	promoter-TSS (NM_030732)	-475	NM_030732	81004	NM_030732	ENSMUSG00000027630	Tbl1xr1	8030499H02Rik|A630076E03Rik|AW539987|C21|C230089I12Rik|DC42|Ira1|TBLR1	transducin (beta)-like 1X-linked receptor 1	protein-coding	5.19898	5.09769	5.48821	5.19702	5.68183	5.45601	5.05459	5.32437	5.46398	5.26777	5.48576	5.35297	0.029482	0.868183	0.999997	65.5767	43.625
Uber_peak_20341	chr11	104288972	104289271	intron (NM_001038609, intron 3 of 11)	intron (NM_001038609, intron 3 of 11)	57685	NM_001285455	17762	NM_010838	ENSMUSG00000018411	Mapt	AI413597|AW045860|Mtapt|Tau	microtubule-associated protein tau	protein-coding	3.61726	3.19271	3.56599	3.20079	3.14579	3.49973	3.28503	3.19603	2.76077	3.24233	3.41763	3.44802	0.31018	0.356045	0.999997	16.395	10.7083
Uber_peak_103108	chr8	81371977	81372276	intron (NM_001297593, intron 1 of 23)	intron (NM_001297593, intron 1 of 23)	29564	NM_001297593	234515	NM_001024617	ENSMUSG00000037940	Inpp4b	E130107I17Rik	inositol polyphosphate-4-phosphatase, type II	protein-coding	2.52579	2.71037	2.62397	2.70506	2.593	2.63412	2.63292	3.08769	3.17232	2.85572	2.66357	2.83813	-0.701717	0.0817372	0.999997	10.745	7.125
Uber_peak_61561	chr2	74661808	74662107	Intergenic	Intergenic	-2400	NM_007967	14029	NM_007967	ENSMUSG00000001815	Evx2	Evx-2	even-skipped homeobox 2	protein-coding	2.17284	2.10997	1.98874	2.33951	1.93036	1.83353	1.87955	2.06811	2.01111	2.35361	1.73874	1.78674	0.354984	0.490963	0.999997	6.625	4.125
Uber_peak_111462	chr9	121277521	121277820	promoter-TSS (NM_177589)	promoter-TSS (NM_177589)	-498	NM_177589	209012	NM_177589	ENSMUSG00000040936	Ulk4	4932415A06Rik|A730098P15	unc-51-like kinase 4	protein-coding	5.41519	5.32511	5.45731	5.05035	5.19936	4.99158	4.94122	5.00325	4.69092	5.26256	5.10144	5.25316	0.258743	0.173665	0.999997	58.445	37.625
Uber_peak_56551	chr19	29583363	29583662	intron (NM_001081319, intron 12 of 25)	intron (NM_001081319, intron 12 of 25)	61230	NM_001081319	226089	NM_177641	ENSMUSG00000038658	Ric1	C030046E11Rik|C130057E09Rik|Kiaa1432	RAB6A GEF complex partner 1	protein-coding	2.68401	2.27485	2.52405	2.39612	2.39688	2.39214	2.37939	2.81044	2.26032	2.54207	2.55441	2.59642	-0.252286	0.559762	0.999997	9.12167	5.79167
Uber_peak_80652	chr5	3583828	3584127	TTS (NM_172991)	TTS (NM_172991)	-12089	NM_027777	71382	NM_027777	ENSMUSG00000005907	Pex1	5430414H02Rik|E330005K07Rik|ZWS1	peroxisomal biogenesis factor 1	protein-coding	2.42352	2.43054	1.8399	2.15458	2.20959	2.29472	2.35813	2.13303	2.31406	2.29634	2.03545	2.35595	-0.0541481	0.908748	0.999997	7.45167	4.91667
Uber_peak_2342	chr1	60795823	60796122	Intergenic	Intergenic	49584	NM_007642	12487	NM_007642	ENSMUSG00000026012	Cd28	-	CD28 antigen	protein-coding	1.77174	1.72257	1.56052	1.45019	1.71128	1.54215	2.00303	1.84944	1.64437	1.68244	1.54273	2.49876	-1.27572	0.0393281	0.999997	5.42833	3.625
Uber_peak_61077	chr2	67447237	67447536	intron (NM_001024618, intron 1 of 8)	intron (NM_001024618, intron 1 of 8)	1384	NM_001083919	241431	NM_001024618	ENSMUSG00000027022	Xirp2	2310003D02Rik|2310008C07Rik|A530024P18Rik|AI452089|Cmya3|Gm352|Xin2	xin actin-binding repeat containing 2	protein-coding	1.38705	1.82225	1.38985	1.55798	1.85196	1.47117	1.76276	1.56019	1.56871	1.21936	1.46485	1.41641	0.414759	0.494895	0.999997	4.40583	2.875
Uber_peak_36379	chr14	85509457	85509756	Intergenic	Intergenic	-736364	NR_040457	75155	NR_040457	ENSMUSG00000115271	4930529K09Rik	4930507G21Rik	RIKEN cDNA 4930529K09 gene	ncRNA	2.30376	2.24424	2.30868	2.56681	2.36415	2.43262	2.42588	2.29138	2.86825	2.36123	2.76399	2.34771	-0.505533	0.259572	0.999997	8.35	6.04167
Uber_peak_69812	chr3	85339225	85339524	Intergenic	Intergenic	21855	NR_040542	73283	NR_040542	ENSMUSG00000099995	1700036G14Rik	-	RIKEN cDNA 1700036G14 gene	ncRNA	3.18792	3.22789	3.04186	2.99028	3.12363	2.85685	3.30458	3.41799	2.81133	3.37661	3.02688	3.18783	-0.291943	0.407575	0.999997	14.38	9.08333
Uber_peak_45436	chr16	59422024	59422323	intron (NM_001081190, intron 2 of 8)	intron (NM_001081190, intron 2 of 8)	14791	NM_001081190	328699	NM_001081190	ENSMUSG00000074991	Gabrr3	-	gamma-aminobutyric acid (GABA) receptor, rho 3	protein-coding	1.18947	1.47703	1.62468	1.63755	1.45561	1.30602	1.52192	1.59164	1.31641	1.61497	1.23606	1.33877	0.0938807	0.879722	0.999997	4.1675	2.54167
Uber_peak_18961	chr11	81698308	81698607	intron (NM_001034013, intron 1 of 9)	intron (NM_001034013, intron 1 of 9)	-124918	NM_001033765	237880	NM_001033765		1700071K01Rik	-	RIKEN cDNA 1700071K01 gene	protein-coding	1.13943	1.10973	1.25304	1.23846	1.28614	1.14769	1.27229	1.30638	1.56208	1.18505	1.08324	1.35914	-0.640363	0.337828	0.999997	3.4	2.29167
Uber_peak_26999	chr12	116405088	116405387	promoter-TSS (NR_028421)	promoter-TSS (NR_028421)	-76	NR_028421	319545	NR_028421	ENSMUSG00000112980	D430020J02Rik	-	RIKEN cDNA D430020J02 gene	ncRNA	5.69244	6.07073	5.9004	5.88372	5.42	5.82818	5.93909	5.98752	5.86091	5.57902	5.98498	6.17111	-0.138939	0.377949	0.999997	95.4808	63.8333
Uber_peak_108108	chr9	54336818	54337117	intron (NM_177350, intron 9 of 9)	intron (NM_177350, intron 9 of 9)	-35397	NR_045805	73567	NM_001033169	ENSMUSG00000074343	Gldnos	1700104A03Rik	gliomedin, opposite strand	ncRNA	2.79559	2.79195	2.71841	2.6446	2.6967	2.64016	2.6391	2.83271	2.72863	2.79429	3.08748	2.7774	-0.305905	0.432294	0.999997	10.9725	7.41667
Uber_peak_105278	chr8	122467153	122467452	intron (NM_001033142, intron 5 of 5)	intron (NM_001033142, intron 5 of 5)	-6613	NM_013914	30927	NM_013914	ENSMUSG00000006587	Snai3	AI643946|Smuc|Zfp293	snail family zinc finger 3	protein-coding	2.17428	2.37532	1.97197	2.24872	2.1262	2.38306	2.06094	2.651	2.10941	2.46362	2.12039	2.51554	-0.361359	0.450212	0.999997	7.85917	5
Uber_peak_64515	chr2	139797883	139798182	Intergenic	Intergenic	119854	NM_001276489	319909	NM_001126490	ENSMUSG00000074766	Ism1	5430433G21Rik|Ism	isthmin 1, angiogenesis inhibitor	protein-coding	1.35478	1.52583	1.67549	1.25863	1.91848	1.35154	1.28696	1.52855	1.84332	1.29278	1.50821	1.47961	0.119458	0.848789	0.999997	4.33083	2.875
Uber_peak_48796	chr17	35996965	35997264	intron (NR_015618, intron 1 of 1)	intron (NR_015618, intron 1 of 1)	2610	NR_015618	77810	NR_015618		A930015D03Rik	-	RIKEN cDNA A930015D03 gene	ncRNA	4.10022	3.92153	3.88847	3.88092	3.6595	4.36876	3.89581	3.38276	3.62606	3.76995	3.86747	4.36277	0.255699	0.375674	0.999997	24.805	16.75
Uber_peak_8254	chr1	190180480	190180779	intron (NR_151620, intron 1 of 1)	intron (NR_151620, intron 1 of 1)	-9802	NM_008937	19130	NM_008937	ENSMUSG00000010175	Prox1	A230003G05Rik|PROX-1	prospero homeobox 1	protein-coding	1.67085	1.32932	1.47395	1.44917	1.39512	1.6813	1.4853	1.41355	1.69684	1.58036	1.51155	1.39252	-0.0595783	0.920617	0.999997	4.44917	3
Uber_peak_16358	chr11	37768232	37768531	Intergenic	Intergenic	109392	NR_131154	100039148	NR_131154	ENSMUSG00000087388	Gm12128	-	predicted gene 12128	ncRNA	1.87969	2.01954	1.88356	2.27222	2.13576	2.0656	1.69033	2.06417	2.0078	2.28001	2.07418	1.78478	0.223497	0.66176	0.999997	6.5	4.29167
Uber_peak_20134	chr11	102086352	102086651	intron (NM_016695, intron 1 of 12)	intron (NM_016695, intron 1 of 12)	2014	NM_016695	50997	NM_016695	ENSMUSG00000017314	Mpp2	D11Bwg0652e|Dlg2|Dlgh2|Pals4	membrane protein, palmitoylated 2 (MAGUK p55 subfamily member 2)	protein-coding	4.12099	3.88923	4.02455	4.20388	3.6822	3.934	4.08972	3.66583	3.09359	4.07016	4.29215	4.16582	0.063796	0.831227	0.999997	25.7925	17.375
Uber_peak_61885	chr2	80599893	80600192	Intergenic	Intergenic	-17172	NM_024438	68082	NM_024438	ENSMUSG00000027001	Dusp19	5930436K22Rik|C79103|SKRP1|TS-DSP1	dual specificity phosphatase 19	protein-coding	4.53304	4.25801	4.45537	4.42515	4.27384	4.13119	4.16787	4.85859	4.48838	4.27497	4.06252	3.98133	0.0632394	0.797954	0.999997	33.3633	21
Uber_peak_41395	chr15	84446071	84446370	intron (NM_001347543, intron 1 of 5)	CpG	390	NM_001347543	72301	NM_001163145	ENSMUSG00000062760	Shisal1	1810041L15Rik|Kiaa1644	shisa like 1	protein-coding	3.22722	3.45781	3.30901	3.46868	3.32353	3.41461	3.74451	3.02166	3.17492	3.19048	3.17077	3.29221	0.193653	0.554789	0.999997	16.1292	10.75
Uber_peak_51740	chr18	22850700	22850999	intron (NM_001361223, intron 6 of 11)	intron (NM_001361223, intron 6 of 11)	187814	NM_001161483	319211	NM_199024	ENSMUSG00000041923	Nol4	1700013J13Rik|4930568N03Rik|Gm1262	nucleolar protein 4	protein-coding	3.95527	4.23983	4.34197	3.91252	4.26042	3.99176	4.30853	3.94848	4.39761	4.33217	4.22291	4.18711	-0.229494	0.352072	0.999997	29.0042	19.375
Uber_peak_3492	chr1	86202875	86203174	intron (NM_030184, intron 17 of 24)	intron (NM_030184, intron 17 of 24)	48244	NM_001310702	78795	NM_027456	ENSMUSG00000062590	Armc9	3830422A13Rik|4831423D23Rik|4930438O05Rik|5730415N24Rik	armadillo repeat containing 9	protein-coding	3.09564	3.39242	3.1031	2.77838	3.01939	2.90725	2.84755	3.15591	3.2248	3.13091	3.39248	3.17162	-0.272977	0.442529	0.999997	13.8742	9.29167
Uber_peak_62289	chr2	93005397	93005696	intron (NM_001177536, intron 4 of 6)	intron (NM_001177536, intron 4 of 6)	-23802	NR_110333	433456	NM_001002794	ENSMUSG00000075027	4631405J19Rik	-	RIKEN cDNA 4631405J19 gene	ncRNA	1.80605	1.56634	1.81037	1.57891	1.53514	1.88008	1.78481	1.43128	1.67196	1.53276	1.76638	1.70152	0.216209	0.703107	0.999997	4.95167	3.375
Uber_peak_50175	chr17	75268559	75268858	intron (NM_206958, intron 6 of 29)	intron (NM_206958, intron 6 of 29)	89927	NM_001331234	268977	NM_019919	ENSMUSG00000001870	Ltbp1	9430031G15Rik|9830146M04|Ltbp-1|Ltbp1L|TGF-beta1-BP-1|Tgfb|b2b1000Clo	latent transforming growth factor beta binding protein 1	protein-coding	1.62976	1.88085	2.03202	1.86152	1.66795	1.93243	1.82743	1.80627	2.02074	1.99784	1.88486	1.4512	-0.00338961	0.995057	0.999997	5.66083	3.79167
Uber_peak_79449	chr4	138582604	138582903	intron (NM_029401, intron 14 of 21)	L1M5|LINE|L1	41239	NM_029401	75718	NM_029401	ENSMUSG00000028753	Vwa5b1	4931403E03Rik	von Willebrand factor A domain containing 5B1	protein-coding	2.09456	1.67625	1.92196	1.84469	1.76324	1.98549	1.81038	1.54865	1.6949	1.98012	1.59571	1.80878	0.622785	0.252577	0.999997	5.575	3.58333
Uber_peak_48033	chr17	26294236	26294535	Intergenic	IAP-d-int|LTR|ERVK	41475	NR_037905	66978	NM_025881	ENSMUSG00000024188	Luc7l	1810045C04Rik|2410018D03Rik	Luc7-like	protein-coding	1.25094	1.11207	1.25386	1.2394	1.17073	1.23717	1.52088	1.06103	0.965399	1.18662	1.43791	1.51922	-0.519443	0.449228	0.999997	3.47583	2.5
Uber_peak_1495	chr1	40033917	40034216	Intergenic	Intergenic	-50648	NM_001360801	16178	NM_010555	ENSMUSG00000026073	Il1r2	CD121b|Il1r-2	interleukin 1 receptor, type II	protein-coding	1.67092	1.80307	1.57197	1.54208	1.49529	1.53958	1.57952	1.5147	1.55179	1.67457	1.73118	1.82398	-0.222784	0.697408	0.999997	4.50917	3.08333
Uber_peak_80309	chr4	152548385	152548684	intron (NM_153424, intron 18 of 29)	intron (NM_153424, intron 18 of 29)	70392	NM_153424	260305	NM_153424	ENSMUSG00000039577	Nphp4	4930564O18Rik|nmf192	nephronophthisis 4 (juvenile) homolog (human)	protein-coding	3.22207	3.46545	3.70575	3.32941	3.14547	3.42783	3.80895	3.28518	3.17872	3.78609	3.32006	3.5734	-0.253415	0.433703	0.999997	17.8083	11.7083
Uber_peak_16270	chr11	36439474	36439773	intron (NM_011856, intron 2 of 28)	intron (NM_011856, intron 2 of 28)	-459096	NM_170779	211652	NM_170779	ENSMUSG00000018849	Wwc1	AA408228|AU017197|BC037006|Kibra	WW, C2 and coiled-coil domain containing 1	protein-coding	2.9167	3.12731	3.00563	3.07629	3.16822	3.17993	3.27028	3.04708	3.20747	2.76963	2.99683	3.09408	0.0278198	0.93666	0.999997	13.1467	8.83333
Uber_peak_73301	chr3	156610601	156610900	intron (NM_001039094, intron 1 of 6)	intron (NM_001039094, intron 1 of 6)	48956	NM_001039094	320840	NM_177274	ENSMUSG00000040037	Negr1	5330422G01Rik|KILON|Ntra	neuronal growth regulator 1	protein-coding	1.85255	2.31658	1.85639	1.80858	1.89959	2.17993	2.01996	2.03695	2.26498	2.03032	1.63407	1.84952	0.0716516	0.891604	0.999997	6.33333	4.08333
Uber_peak_81507	chr5	25852110	25852409	Intergenic	Tigger5|DNA|TcMar-Tigger	92286	NM_001310504	242894	NM_001004365	ENSMUSG00000056367	Actr3b	9630005C02|ARP11|AW047569|Arp3b|Arp3beta	ARP3 actin-related protein 3B	protein-coding	3.04413	3.02338	2.72469	2.66004	3.13669	2.85388	3.05692	2.93122	2.52759	3.0733	2.99838	2.79569	0.00521057	0.989013	0.999997	12.145	7.83333
Uber_peak_33091	chr14	19987109	19987408	Intergenic	Intergenic	-10009	NM_001285909	14702	NM_010315	ENSMUSG00000043004	Gng2	-	guanine nucleotide binding protein (G protein), gamma 2	protein-coding	4.17643	4.04611	4.18733	4.22762	4.3654	4.06979	4.2668	4.33308	4.06517	4.03683	4.16206	4.05601	0.0458627	0.850429	0.999997	29.0367	18.9167
Uber_peak_31653	chr13	103268996	103269295	intron (NM_175171, intron 1 of 28)	intron (NM_175171, intron 1 of 28)	65347	NM_175171	328329	NM_175171	ENSMUSG00000034751	Mast4	4930420O11Rik|AI642422|mKIAA0303	microtubule associated serine/threonine kinase family member 4	protein-coding	1.90901	1.85452	1.81573	1.75713	1.63869	1.75419	1.71409	2.09686	1.6844	1.72237	1.92201	1.71263	-0.0921369	0.864312	0.999997	5.34917	3.41667
Uber_peak_49654	chr17	64140618	64140917	Intergenic	Intergenic	-90095	NR_130982	68771	NR_130982		1110058D11Rik	-	RIKEN cDNA 1110058D11 gene	ncRNA	1.95886	1.99806	1.86106	2.04875	2.21045	1.97079	2.17649	2.04146	1.73601	1.86433	1.92914	2.02228	0.18126	0.719664	0.999997	6.06333	3.91667
Uber_peak_55481	chr19	5117478	5117777	intron (NR_045528, intron 1 of 15)	CpG	671	NM_001369362	16594	NM_008451	ENSMUSG00000024862	Klc2	8030455F02Rik|AW212649|KLC 2|KLC-2	kinesin light chain 2	protein-coding	4.12724	3.99852	4.1902	3.95189	4.31512	3.81277	4.18339	3.88796	3.93643	4.12401	4.09256	4.09756	-0.00391677	0.987705	0.999997	26.9117	17.6667
Uber_peak_86103	chr5	125578676	125578975	intron (NM_001190352, intron 1 of 8)	intron (NM_001190352, intron 1 of 8)	46407	NM_001190352	208151	NM_001190352	ENSMUSG00000070498	Tmem132b	AK220418|mKIAA1786	transmembrane protein 132B	protein-coding	3.24953	3.01068	3.32856	3.42227	3.26997	3.50639	3.24784	2.96589	3.06843	3.20501	3.03166	3.46095	0.320239	0.339185	0.999997	15.0558	10
Uber_peak_102194	chr8	61522102	61522401	intron (NM_001293772, intron 18 of 21)	intron (NM_001293772, intron 18 of 21)	34517	NM_145595	234309	NM_145595	ENSMUSG00000031641	Cbr4	A730083J17Rik|BC009118	carbonyl reductase 4	protein-coding	2.40761	2.50827	2.41301	2.22525	2.2702	2.29882	2.50927	2.79075	2.83002	2.2892	2.48215	2.43373	-0.679249	0.127201	0.999997	8.72	5.75
Uber_peak_41363	chr15	84231238	84231537	promoter-TSS (NM_133167)	promoter-TSS (NM_133167)	-656	NM_133167	170736	NM_133167	ENSMUSG00000022438	Parvb	AI595373|AW742462|D15Gsk1|affixin	parvin, beta	protein-coding	4.51967	4.95446	4.37871	4.92341	4.71829	4.96474	5.17937	4.70276	5.05642	5.2996	4.91677	4.8555	-0.364722	0.0794769	0.999997	48.685	32.9167
Uber_peak_2266	chr1	59164033	59164332	promoter-TSS (NM_001164682)	promoter-TSS (NM_001164682)	-793	NM_001164682	227157	NM_145143	ENSMUSG00000079550	Mpp4	Dlg6	membrane protein, palmitoylated 4 (MAGUK p55 subfamily member 4)	protein-coding	1.88325	2.34627	1.77947	2.21252	2.03842	1.91679	2.12729	2.17387	2.15936	1.79704	1.73969	2.04724	0.12464	0.808642	0.999997	6.45417	4.16667
Uber_peak_42633	chr15	102143277	102143576	promoter-TSS (NM_008344)	promoter-TSS (NM_008344)	-760	NM_008344	16012	NM_008344	ENSMUSG00000023046	Igfbp6	IGFBP-6	insulin-like growth factor binding protein 6	protein-coding	2.25216	2.27629	2.43336	2.23265	2.10921	2.15554	2.04665	2.34977	2.09478	2.14147	2.398	2.42962	-0.0191677	0.967051	0.999997	7.3075	4.83333
Uber_peak_21258	chr11	117648044	117648343	Intergenic	B3|SINE|B2	-6096	NM_198022	217351	NM_198022	ENSMUSG00000025571	Tnrc6c	9930033H14Rik|mKIAA1582	trinucleotide repeat containing 6C	protein-coding	2.68071	2.52208	2.68691	2.80712	2.75707	2.86082	2.45313	3.06247	2.56197	2.9582	2.64167	2.60665	0.0233998	0.953448	0.999997	10.8683	6.875
Uber_peak_53710	chr18	60881211	60881510	Intergenic	Intergenic	-30631	NM_001038499	545260	NM_001038499	ENSMUSG00000036412	Arsi	BC020108	arylsulfatase i	protein-coding	1.56412	1.52334	1.56748	1.62061	1.60522	1.61782	1.66244	1.74085	1.92814	1.583	1.45223	1.57382	-0.380222	0.510567	0.999997	4.57083	3.04167
Uber_peak_8356	chr1	191527120	191527419	Intergenic	Intergenic	48275	NM_001305233	76843	NM_029766	ENSMUSG00000037474	Dtl	2810047L02Rik|5730564G15Rik|L2dtl|Ramp	denticleless E3 ubiquitin protein ligase	protein-coding	2.3906	2.62574	2.11104	2.12684	2.15942	1.95719	2.47824	2.18909	2.49614	2.26927	2.49304	2.40608	-0.543088	0.248141	0.999997	7.73167	5.33333
Uber_peak_46311	chr16	89855081	89855380	intron (NM_001145886, intron 11 of 27)	intron (NM_001145886, intron 11 of 27)	-36878	NM_001145887	21844	NM_009384	ENSMUSG00000002489	Tiam1	AI847750|D16Ium10|D16Ium10e	T cell lymphoma invasion and metastasis 1	protein-coding	1.31467	1.17463	1.31768	1.30028	1.46138	1.29799	1.14461	1.37219	1.22006	1.24832	1.49792	1.50318	-0.155065	0.807693	0.999997	3.67833	2.54167
Uber_peak_28631	chr13	39290591	39290890	Intergenic	Intergenic	-329861	NM_001170431	108652	NM_134060	ENSMUSG00000021432	Slc35b3	4921526O06Rik|AI428480|CGI-19|PABST2|PAPST2	solute carrier family 35, member B3	protein-coding	2.15544	2.27501	2.1601	2.86507	2.10684	2.15348	2.04341	2.34877	2.38556	1.96196	2.39802	2.04173	0.380256	0.437318	0.999997	7.815	5.33333
Uber_peak_38783	chr15	34747179	34747478	Intergenic	Intergenic	-68622	NM_145469	223473	NM_145469	ENSMUSG00000038879	Nipal2	9330161F08Rik|Npal2	NIPA-like domain containing 2	protein-coding	2.4298	2.36178	2.34536	2.38436	2.58901	2.23714	2.21497	2.33856	2.17723	2.52843	2.36676	2.37009	0.180719	0.682919	0.999997	8.0375	5.20833
Uber_peak_11493	chr10	69465627	69465926	Intergenic	Intergenic	-67932	NM_170690	11735	NM_009670	ENSMUSG00000069601	Ank3	2900054D09Rik|AI314020|Ank-3|AnkG|Ankyrin-3|Ankyrin-G	ankyrin 3, epithelial	protein-coding	3.61594	3.87377	4.06367	4.30346	3.93765	4.08631	3.99639	3.86538	4.23181	4.01823	4.0146	4.20024	-0.10552	0.686132	0.999997	26.1367	17.8333
Uber_peak_60718	chr2	59645556	59645855	intron (NM_198294, intron 1 of 26)	intron (NM_198294, intron 1 of 26)	-1064	NM_001290659	66860	NM_198294	ENSMUSG00000035168	Tanc1	1200003E16Rik|Tanc|mKIAA1728	tetratricopeptide repeat, ankyrin repeat and coiled-coil containing 1	protein-coding	3.56429	3.64098	3.5732	3.2066	3.81133	4.00167	3.83065	3.80979	3.84213	3.43242	3.58564	3.58073	-0.062683	0.834447	0.999997	20.4375	13.4583
Uber_peak_79703	chr4	141575453	141575752	TTS (NM_001163256)	TTS (NM_001163256)	24322	NM_001163256	74202	NM_133754	ENSMUSG00000006219	Fblim1	2410043F08Rik|Cal|Fblp1|Gt10|migfilin|migfilin(s)	filamin binding LIM protein 1	protein-coding	2.85655	3.27967	3.10941	3.15463	3.19426	3.0358	3.18031	3.24715	2.87148	3.13673	3.15672	3.11739	-0.0196879	0.954485	0.999997	14.1117	9.20833
Uber_peak_107923	chr9	50856793	50857092	promoter-TSS (NM_001286553)	promoter-TSS (NM_001286553)	18	NM_001034085	73699	NM_028614	ENSMUSG00000032058	Ppp2r1b	2410091N08Rik|AI790395	protein phosphatase 2, regulatory subunit A, beta	protein-coding	3.62893	3.45575	3.82315	3.63738	3.67269	3.43097	3.68589	3.80749	3.56504	3.65476	3.69595	3.7789	-0.17942	0.533864	0.999997	20.3525	13.3333
Uber_peak_55726	chr19	8786165	8786464	promoter-TSS (NM_146092)	promoter-TSS (NM_146092)	2	NM_146092	225895	NM_146092	ENSMUSG00000003680	Taf6l	2810417N14Rik|BB223262|C530024J06Rik|Paf65a	TATA-box binding protein associated factor 6 like	protein-coding	4.90445	4.6715	4.95572	5.14592	4.80768	5.18058	5.3264	5.31592	4.54252	5.00779	5.00472	4.9187	-0.0919034	0.655204	0.999997	52.4258	34.3333
Uber_peak_56234	chr19	23578912	23579211	intron (NM_026188, intron 4 of 5)	MamRep605|LTR?|LTR?	73751	NM_026188	67483	NM_026188	ENSMUSG00000033053	1700028P14Rik	AV209940	RIKEN cDNA 1700028P14 gene	protein-coding	2.68212	3.05359	2.68811	3.05419	2.93507	2.69203	2.96159	2.79777	2.84453	2.706	3.05405	2.69019	0.0228777	0.952044	0.999997	11.285	7.66667
Uber_peak_90963	chr6	87226355	87226654	intron (NM_054041, intron 12 of 17)	intron (NM_054041, intron 12 of 17)	109271	NM_054041	69538	NM_054041	ENSMUSG00000033420	Antxr1	2310008J16Rik|2810405N18Rik|Antrx1|Tem8	anthrax toxin receptor 1	protein-coding	2.69901	2.46644	2.36958	2.40678	2.22501	2.33242	2.67003	2.25578	2.11618	2.7466	2.13748	2.316	0.101312	0.824009	0.999997	8.98083	5.66667
Uber_peak_521	chr1	19989174	19989473	Intergenic	Intergenic	-367131	NR_045734	75028	NR_045734	ENSMUSG00000089914	4930486I03Rik	-	RIKEN cDNA 4930486I03 gene	ncRNA	1.61505	1.57346	1.50968	1.89281	1.65698	1.58317	1.71095	1.79253	2.04039	1.44163	1.83546	1.53119	-0.433978	0.455188	0.999997	4.95583	3.5
Uber_peak_4868	chr1	127993706	127994005	intron (NM_001285945, intron 10 of 20)	intron (NM_001285945, intron 10 of 20)	108616	NM_027678	226409	NM_027678	ENSMUSG00000036086	Zranb3	4933425L19Rik|AH2|AI316834|C730006D09	zinc finger, RAN-binding domain containing 3	protein-coding	2.59729	2.44304	2.04516	1.90535	2.19995	1.99266	2.64721	2.11654	2.59568	2.66167	2.62661	2.51363	-1.14949	0.0194084	0.999997	8.14917	5.66667
Uber_peak_66188	chr2	167891979	167892278	Intergenic	Intergenic	-40199	NM_011201	19246	NM_011201	ENSMUSG00000027540	Ptpn1	PTP-1B|PTP-HA2|PTP1B	protein tyrosine phosphatase, non-receptor type 1	protein-coding	3.67913	3.89093	3.34014	3.4248	3.58579	4.02271	3.72254	3.31429	3.44826	3.83696	3.64848	3.61914	0.139383	0.643489	0.999997	20.3917	13.625
Uber_peak_94626	chr7	19327182	19327481	Intergenic	Intergenic	-17286	NM_008036	14282	NM_008036	ENSMUSG00000003545	Fosb	-	FBJ osteosarcoma oncogene B	protein-coding	3.46717	3.73878	3.92516	3.67697	3.23735	3.80429	3.72694	3.78446	3.55364	3.58841	3.86916	4.48073	-0.401327	0.195389	0.999997	21.6808	14.8333
Uber_peak_44120	chr16	29434747	29435046	intron (NM_172613, intron 17 of 29)	intron (NM_172613, intron 17 of 29)	-56164	NM_175650	268878	NM_175650	ENSMUSG00000048939	Atp13a5	C630015F21Rik	ATPase type 13A5	protein-coding	3.12288	3.37298	2.96405	3.39739	3.5197	2.93704	3.48853	3.35066	3.08997	3.28816	3.40456	3.32512	-0.225627	0.500377	0.999997	15.7875	10.5
Uber_peak_93765	chr6	139761016	139761315	intron (NM_207683, intron 15 of 31)	intron (NM_207683, intron 15 of 31)	-80280	NM_011084	18705	NM_011084	ENSMUSG00000030228	Pik3c2g	C80387|PI3K-C2-gamma	phosphatidylinositol-4-phosphate 3-kinase catalytic subunit type 2 gamma	protein-coding	2.8864	2.72498	3.04923	3.08632	3.21069	2.85163	3.05472	2.92864	2.93727	2.582	2.90175	2.56741	0.352892	0.348847	0.999997	11.7192	7.66667
Uber_peak_55182	chr18	84092035	84092334	intron (NM_146090, intron 1 of 1)	CpG	4026	NM_146090	225791	NM_146090	ENSMUSG00000049090	Zadh2	C530046K17Rik|PTGR-3|Pthr3	zinc binding alcohol dehydrogenase, domain containing 2	protein-coding	2.22736	1.88946	2.23266	2.04945	2.0943	1.96772	2.01884	2.3299	2.1384	2.19046	2.0011	1.9308	-0.0875438	0.858103	0.999997	6.71	4.16667
Uber_peak_70019	chr3	88324863	88325162	promoter-TSS (NM_020003)	promoter-TSS (NM_020003)	-11	NM_020003	56700	NM_020003	ENSMUSG00000001418	Glmp	0610031J06Rik|AB027141|NCU-G1	glycosylated lysosomal membrane protein	protein-coding	3.90948	3.89195	3.86255	3.92877	3.13907	3.35568	3.95238	3.62745	3.69803	3.6914	3.72855	3.94857	-0.134158	0.650026	0.999997	21.9375	14.5833
Uber_peak_38544	chr15	30740791	30741090	intron (NM_008729, intron 9 of 22)	intron (NM_008729, intron 9 of 22)	-298186	NR_045186	73784	NR_045186	ENSMUSG00000115474	4930430F21Rik	-	RIKEN cDNA 4930430F21 gene	ncRNA	4.42905	4.15011	4.3456	4.47565	4.52587	4.11918	4.31763	4.14683	4.11525	4.37951	4.39907	4.10764	0.144714	0.540553	0.999997	31.8383	20.9583
Uber_peak_41979	chr15	93468222	93468521	intron (NM_175363, intron 8 of 8)	intron (NM_175363, intron 8 of 8)	51149	NM_001364846	106042	NM_001033217	ENSMUSG00000036158	Prickle1	1110058P22Rik|AW215793|Prickle|b2b019Clo|mpk1	prickle planar cell polarity protein 1	protein-coding	0	0	0	0	0	0	0	0	0	0	0	0		1	1	0	0
Uber_peak_16565	chr11	43618450	43618749	Intergenic	Intergenic	-17037	NM_008375	16204	NM_008375	ENSMUSG00000020405	Fabp6	GT|I-15P|I-BABP|ILBP|ILBP3|Illbp	fatty acid binding protein 6	protein-coding	3.83575	3.98854	3.78266	4.13007	4.02026	4.12265	4.20441	3.89006	3.64229	3.97896	3.73893	3.81246	0.202067	0.449411	0.999997	25.0275	16.375
Uber_peak_112607	chrX	78583651	78583950	promoter-TSS (NM_001164275)	promoter-TSS (NM_001164275)	5	NM_001164275	546336	NM_027322	ENSMUSG00000047996	Prrg1	2010007L08Rik	proline rich Gla (G-carboxyglutamic acid) 1	protein-coding	2.55614	2.81465	3.1252	2.79542	2.62413	2.90961	2.42316	2.76242	3.1981	2.598	2.89196	2.86527	0.0112804	0.977488	0.999997	11.1642	7.625
Uber_peak_11009	chr10	59786374	59786673	intron (NM_001359267, intron 6 of 11)	intron (NM_001359267, intron 6 of 11)	13731	NR_155871	102640356	NR_155871		Gm17059	-	predicted gene 17059	ncRNA	2.57618	2.80277	2.5821	2.51987	2.45782	2.29884	2.6528	2.49344	2.66781	2.5236	2.3778	2.83944	-0.167684	0.690106	0.999997	9.40167	6.20833
Uber_peak_9905	chr10	30030722	30031021	Intergenic	Intergenic	169669	NM_001109747	66311	NM_001109747	ENSMUSG00000075266	Cenpw	2610036L11Rik|Cug2	centromere protein W	protein-coding	3.49932	3.86009	3.82904	3.73332	3.36988	3.72663	3.53342	3.94839	3.61985	3.43649	3.6273	3.78429	0.0586131	0.840234	0.999997	20.565	13.4167
Uber_peak_41463	chr15	85262872	85263171	intron (NM_010180, intron 14 of 16)	intron (NM_010180, intron 14 of 16)	57013	NM_010180	14114	NM_010180	ENSMUSG00000006369	Fbln1	-	fibulin 1	protein-coding	3.08134	3.45275	3.51123	3.03217	3.0861	3.49526	3.1732	3.13522	2.85445	3.52088	3.20492	2.90447	0.337746	0.331378	0.999997	15.5667	10
Uber_peak_53924	chr18	63392077	63392376	Intergenic	Intergenic	-5043	NM_001039485	667742	NM_172629	ENSMUSG00000041482	Piezo2	5930434P17|9030411M15Rik|9430028L06Rik|Fam38b|Fam38b2	piezo-type mechanosensitive ion channel component 2	protein-coding	2.78465	2.62548	2.70695	3.04663	2.95041	2.75916	2.89948	2.82134	2.78258	2.64107	2.54469	2.387	0.386008	0.328076	0.999997	10.7017	6.91667
Uber_peak_19565	chr11	94785297	94785596	Intergenic	Intergenic	-2743	NR_153839	544806	NM_001034896	ENSMUSG00000075610	Tmem92	AU016430|Tmem92-ps	transmembrane protein 92	protein-coding	1.62322	1.48094	1.52388	1.40955	1.56065	1.49405	1.62	1.58319	1.66894	1.44858	1.6873	1.70039	-0.557964	0.342951	0.999997	4.475	3.04167
Uber_peak_46701	chr16	94788252	94788551	intron (NM_001025584, intron 3 of 4)	intron (NM_001025584, intron 3 of 4)	68289	NM_001025590	16522	NM_010606	ENSMUSG00000043301	Kcnj6	BIR1|GIRK2|KATP2|KCNJ7|Kir3.2|weaver|wv	potassium inwardly-rectifying channel, subfamily J, member 6	protein-coding	3.51893	3.47756	3.72057	3.59902	3.62729	3.7263	3.5428	3.28132	3.47498	3.66595	3.76304	3.485	0.124526	0.673537	0.999997	19.0342	12.8333
Uber_peak_93204	chr6	127497072	127497371	Intergenic	Intergenic	43594	NM_001346512	101187	NM_181402	ENSMUSG00000037997	Parp11	5330431N24Rik|AI851877|ARTD11|HIN1L|PARP-11	poly (ADP-ribose) polymerase family, member 11	protein-coding	3.43251	3.19668	3.22767	3.2599	3.46811	3.19887	3.50615	3.37126	3.22627	3.05065	3.21067	3.5028	-0.0477064	0.883591	0.999997	15.7083	10.2917
Uber_peak_1474	chr1	39900701	39901000	promoter-TSS (NM_008696)	promoter-TSS (NM_008696)	-63	NM_001252201	26921	NM_008696	ENSMUSG00000026074	Map4k4	9430080K19Rik|AU043147|AU045934|AW046177|HGK|Nik	mitogen-activated protein kinase kinase kinase kinase 4	protein-coding	3.44475	3.87643	3.66123	3.70379	3.69689	3.90739	3.30995	3.96662	3.77464	3.95922	3.56353	3.48934	0.0870328	0.766914	0.999997	21.4367	13.8333
Uber_peak_80657	chr5	3711605	3711904	intron (NM_001003909, intron 11 of 19)	intron (NM_001003909, intron 11 of 19)	54750	NM_029141	75010	NM_029141	ENSMUSG00000014529	Tmbim7	4930403J02Rik|4930500J03Rik|4930511M11Rik|Lfg5|Lgf5|Tmbim1b	transmembrane BAX inhibitor motif containing 7	protein-coding	2.21292	2.06397	2.03117	2.11143	1.97442	1.9567	2.16554	2.00157	2.05066	2.32191	2.05393	1.9198	-0.120295	0.806046	0.999997	6.52417	4.25
Uber_peak_43691	chr16	20704398	20704697	intron (NM_009900, intron 22 of 23)	intron (NM_009900, intron 22 of 23)	9490	NM_133778	78408	NM_133778	ENSMUSG00000050821	Fam131a	2900046G09Rik	family with sequence similarity 131, member A	protein-coding	2.81951	2.66185	2.57365	2.65933	2.43865	2.77871	2.65835	2.67827	2.53995	2.59907	2.72547	3.02869	-0.144324	0.719636	0.999997	10.2467	6.875
Uber_peak_66286	chr2	169297956	169298255	Intergenic	Intergenic	319836	NR_040326	75508	NR_040326	ENSMUSG00000086348	1700017J07Rik	-	RIKEN cDNA 1700017J07 gene	ncRNA	2.08548	1.75	2.09053	1.83784	1.94854	2.0582	1.79655	1.62669	1.67779	2.26878	1.93771	1.79505	0.405729	0.4475	0.999997	6.13917	4
Uber_peak_14412	chr10	123371086	123371385	intron (NM_001252387, intron 1 of 4)	intron (NM_001252387, intron 1 of 4)	107159	NM_182807	268354	NM_182807	ENSMUSG00000044071	Tafa2	6330575M02|FAM19A2 TAFA-2|Fam19a2|Sam2|Tafa-2	TAFA chemokine like family member 2	protein-coding	2.10755	1.95814	2.20101	1.59188	2.17066	1.85322	1.81502	1.88758	2.02483	1.9957	1.95655	1.62443	0.394272	0.456634	0.999997	6.14	3.875
Uber_peak_58832	chr2	24807090	24807389	intron (NM_001012518, intron 18 of 26)	B4A|SINE|B4	-44087	NM_007579	12287	NM_007579	ENSMUSG00000004113	Cacna1b	AW050276|AW060892|AW822256|BIII|Cav2.2|Cchn1a|alpha(1B)	calcium channel, voltage-dependent, N type, alpha 1B subunit	protein-coding	3.0811	3.25934	3.0885	2.96237	2.61681	3.1836	3.21844	3.05174	3.04275	3.17759	3.22377	3.03575	-0.197802	0.574642	0.999997	13.6825	9.20833
Uber_peak_56225	chr19	23489755	23490054	Intergenic	Zaphod|DNA|hAT-Tip100	-41582	NM_174857	71738	NM_174857	ENSMUSG00000033207	Mamdc2	1200015L10Rik|AI591564|mamcan	MAM domain containing 2	protein-coding	2.45031	2.47446	2.63802	3.13062	2.79588	2.4967	2.70549	2.74954	2.517	2.78671	2.59962	2.40493	0.173341	0.676462	0.999997	10.3692	6.79167
Uber_peak_39186	chr15	41501352	41501651	intron (NM_001358977, intron 1 of 16)	intron (NM_001358977, intron 1 of 16)	52398	NM_001358977	170719	NM_130885	ENSMUSG00000022307	Oxr1	2210416C20Rik|C7|C7B	oxidation resistance 1	protein-coding	2.69145	2.61255	2.53141	2.32956	2.50343	2.46875	2.22156	2.43953	2.74303	2.39809	2.39271	2.60328	0.149081	0.72733	0.999997	8.77917	5.75
Uber_peak_87648	chr5	150617895	150618194	intron (NM_001362416, intron 6 of 7)	Lx6|LINE|L1	-23519	NM_133898	100637	NM_133898	ENSMUSG00000041132	N4bp2l1	2410024N18Rik|AI428195|B230342M21Rik	NEDD4 binding protein 2-like 1	protein-coding	2.53574	2.29925	2.17568	2.4047	2.4271	2.46676	2.53465	2.14301	2.67025	2.16383	2.4947	2.39102	-0.0921608	0.836456	0.999997	8.04917	5.625
Uber_peak_69250	chr3	71605755	71606054	Intergenic	Intergenic	-798613	NR_040556	625901	NR_040556	ENSMUSG00000097252	Gm6634	EG625901	predicted gene 6634	ncRNA	2.47279	2.40531	2.38375	2.70048	2.89394	2.35797	2.70838	2.77072	2.94542	2.35045	2.23054	2.33713	-0.0881447	0.841655	0.999997	9.40167	6.08333
Uber_peak_13695	chr10	109799253	109799552	intron (NM_001368815, intron 12 of 37)	intron (NM_001368815, intron 12 of 37)	200988	NM_001368815	260315	NM_177797	ENSMUSG00000020181	Nav3	4732483H20Rik|9630020C08Rik|POMFIL1|Pomfil1p|mKIAA0938|unc53H3	neuron navigator 3	protein-coding	3.82082	3.99611	3.44935	3.92601	3.12919	3.32966	3.63926	3.44607	3.70892	3.49913	3.28595	3.47716	0.273952	0.384689	0.999997	19.8308	12.875
Uber_peak_55214	chr18	84685493	84685792	promoter-TSS (NM_023149)	promoter-TSS (NM_023149)	60	NM_023149	66054	NM_023149	ENSMUSG00000024644	Cndp2	0610010E05Rik|C76600|Cn2|Dip-2|Pep-1|Pep1	CNDP dipeptidase 2 (metallopeptidase M20 family)	protein-coding	5.59566	5.83853	5.74273	5.90667	5.9906	6.15225	5.60017	6.05012	6.04546	5.94553	5.89347	6.03583	-0.053224	0.72876	0.999997	97.81	65.0417
Uber_peak_82610	chr5	48841715	48842014	intron (NM_001199244, intron 1 of 7)	intron (NM_001199244, intron 1 of 7)	47693	NM_030265	80334	NM_030265	ENSMUSG00000029088	Kcnip4	AV032399|Calp|Calp250|KChIP4|KChIP4a	Kv channel interacting protein 4	protein-coding	2.7171	2.55937	2.80436	2.76335	2.61427	2.81711	2.48773	2.75032	2.65579	2.85162	2.60032	2.14138	0.367256	0.371274	0.999997	10.415	6.66667
Uber_peak_53920	chr18	63176707	63177006	intron (NM_001039485, intron 4 of 53)	intron (NM_001039485, intron 4 of 53)	198940	NM_028017	108123	NM_028017	ENSMUSG00000024581	Napg	2400003O04Rik|SNARE	N-ethylmaleimide sensitive fusion protein attachment protein gamma	protein-coding	1.94059	1.88869	2.22236	1.70788	2.0955	2.02846	1.92449	1.79465	2.04582	1.75399	1.77408	2.36151	0.10988	0.834579	0.999997	6.0825	4.04167
Uber_peak_25230	chr12	83385283	83385582	intron (NM_001267625, intron 1 of 10)	MTEb|LTR|ERVL-MaLR	102304	NM_001267625	70127	NM_058212	ENSMUSG00000021221	Dpf3	2810403B03Rik|6530402L11Rik|BAF45C|C78788|CERD4|cer-d4	D4, zinc and double PHD fingers, family 3	protein-coding	2.07113	2.26292	2.34094	1.90891	2.02743	2.06005	1.77672	2.05767	1.74769	2.20491	1.72728	1.86717	0.863831	0.0942921	0.999997	6.60083	3.95833
Uber_peak_113096	chrX	133752270	133752569	Intergenic	Intergenic	-63426	NM_001105246	279653	NM_001105245	ENSMUSG00000051323	Pcdh19	B530002L05Rik|Gm717|mKIAA1313	protocadherin 19	protein-coding	3.17949	3.36448	3.26462	3.11919	3.35468	3.44168	3.20054	4.02398	3.2591	3.50804	3.49061	3.19757	-0.364333	0.273528	0.999997	17.2767	11
Uber_peak_62752	chr2	104419071	104419370	Intergenic	Intergenic	-8609	NM_001368844	241589	NM_001033347	ENSMUSG00000068373	D430041D05Rik	9630056G07Rik|G2	RIKEN cDNA D430041D05 gene	protein-coding	1.56201	1.32151	1.46695	1.34243	1.61145	1.34008	1.28457	1.29781	1.26187	1.19186	1.33801	1.46432	0.743532	0.234639	0.999997	3.97083	2.54167
Uber_peak_40896	chr15	79037857	79038156	3' UTR (NM_013847, exon 9 of 9)	3' UTR (NM_013847, exon 9 of 9)	-3879	NM_015738	14429	NM_015738	ENSMUSG00000114755	Galr3	Galnr3	galanin receptor 3	protein-coding	3.0957	3.00755	3.25496	3.21811	3.10099	3.36648	3.4113	3.15012	3.00297	3.26272	3.49238	3.3549	-0.258041	0.442302	0.999997	14.8475	10.1667
Uber_peak_29714	chr13	57428900	57429199	3' UTR (NM_001166463, exon 11 of 11)	3' UTR (NM_001166463, exon 11 of 11)	479283	NM_001166466	20745	NM_009262	ENSMUSG00000056222	Spock1	Spock|Ticn1|testican	sparc/osteonectin, cwcv and kazal-like domains proteoglycan 1	protein-coding	1.58647	2.1234	1.91598	1.67918	2.16481	2.00206	1.97985	1.99335	2.01938	2.14564	1.5091	1.97804	-0.0941226	0.863113	0.999997	6.13333	3.83333
Uber_peak_104783	chr8	114462585	114462884	intron (NM_019573, intron 4 of 8)	intron (NM_019573, intron 4 of 8)	23082	NM_019573	80707	NM_019573	ENSMUSG00000004637	Wwox	5330426P09Rik|9030416C10Rik|WOX1	WW domain-containing oxidoreductase	protein-coding	2.13535	2.16291	2.23223	1.97026	1.75501	1.88458	2.17863	2.01415	1.81082	1.9408	2.1855	2.79122	-0.59043	0.269556	0.999997	6.99167	4.79167
Uber_peak_77057	chr4	98489421	98489720	intron (NM_001005784, intron 17 of 19)	intron (NM_001005784, intron 17 of 19)	-57064	NM_001005787	12695	NM_007704	ENSMUSG00000061859	Patj	Cipp|Inadl	PATJ, crumbs cell polarity complex component	protein-coding	2.44029	2.62804	2.44552	2.56108	2.69506	3.01635	2.5533	2.32412	2.82928	2.70859	2.53481	2.82133	0.02293	0.956088	0.999997	9.8775	6.83333
Uber_peak_49460	chr17	56266306	56266605	Intergenic	Intergenic	9662	NM_010192	14154	NM_010192	ENSMUSG00000043683	Fem1a	AW611390|Fem1aa	feminization 1 homolog a (C. elegans)	protein-coding	3.13389	3.11403	3.14144	3.23688	3.14534	3.06449	3.20979	3.01566	3.14889	2.66395	3.42457	3.65785	-0.199879	0.57504	0.999997	13.9875	9.79167
Uber_peak_112970	chrX	105391696	105391995	promoter-TSS (NR_015552)	promoter-TSS (NR_015552)	-91	NR_015552	100043213	NR_015552	ENSMUSG00000087620	5330434G04Rik	-	RIKEN cDNA 5330434G04 gene	ncRNA	5.03218	4.97025	4.90105	4.62772	4.74831	4.82167	4.68776	4.73619	4.89063	4.67974	4.80046	5.00887	0.0631613	0.751695	0.999997	46.2517	30.4167
Uber_peak_108663	chr9	62536447	62536746	intron (NM_175484, intron 1 of 11)	CpG	448	NM_175484	235431	NM_175484	ENSMUSG00000041729	Coro2b	CLIPINC|E130012P22Rik	coronin, actin binding protein, 2B	protein-coding	3.41982	3.17942	4.0529	3.19595	3.12024	3.3032	3.55726	3.07411	3.38578	3.41526	3.20984	3.87054	-0.0744058	0.829306	0.999997	17.7575	11.6667
Uber_peak_13144	chr10	96847034	96847333	Intergenic	Intergenic	-188585	NR_045358	75301	NR_045358	ENSMUSG00000111924	4930556N09Rik	-	RIKEN cDNA 4930556N09 gene	ncRNA	2.40222	2.33735	2.58259	2.50839	2.46827	2.29449	2.50374	2.40365	2.76813	2.36577	2.30224	2.42857	-0.118389	0.78489	0.999997	8.5575	5.66667
Uber_peak_4819	chr1	127374140	127374439	intron (NM_145128, intron 6 of 17)	intron (NM_145128, intron 6 of 17)	169303	NM_145128	107895	NM_145128	ENSMUSG00000036155	Mgat5	4930471A21Rik|5330407H02Rik|AI480971|GlcNAc-TV	mannoside acetylglucosaminyltransferase 5	protein-coding	2.11301	1.87432	1.9297	1.8647	1.63828	1.69322	2.14376	2.00664	1.95555	1.91965	2.02405	2.14171	-0.748382	0.157686	0.999997	5.90333	4
Uber_peak_93694	chr6	138117593	138117892	Intergenic	Intergenic	-22785	NM_019946	56615	NM_019946	ENSMUSG00000008540	Mgst1	1500002K10Rik|Gst	microsomal glutathione S-transferase 1	protein-coding	1.97106	2.29347	2.27496	2.24914	2.23267	2.24537	2.57926	2.26509	2.4023	2.23992	2.30458	2.1464	-0.403832	0.384319	0.999997	7.545	5.125
Uber_peak_80945	chr5	14933780	14934079	3' UTR (NM_001122661, exon 5 of 5)	3' UTR (NM_001122661, exon 5 of 5)	4546	NM_001122661	624245	NM_001122661	ENSMUSG00000091255	Speer4e	-	spermatogenesis associated glutamate (E)-rich protein 4e	protein-coding	-0.655464	-0.908766	-0.898441	-0.921354	-0.765248	-0.921742	-0.915594	-0.759031	-0.810806	-0.914414	-0.839755	-0.802794	-0.103699	0.937629	0.999997	0.623333	0.375
Uber_peak_31858	chr13	107365271	107365570	Intergenic	Intergenic	-104402	NR_045084	105120	NR_045083	ENSMUSG00000114780	AI197445	-	expressed sequence AI197445	ncRNA	2.26215	2.10985	2.17146	2.0074	2.22441	2.7756	2.13962	2.36084	2.32817	2.52443	2.40862	1.76686	0.0404928	0.935338	0.999997	7.98083	5.25
Uber_peak_71728	chr3	122984320	122984619	promoter-TSS (NM_133857)	promoter-TSS (NM_133857)	-22	NM_133857	99526	NM_133857	ENSMUSG00000039701	Usp53	AA939927|Phxr3|Sp6|mKIAA1350|mbo	ubiquitin specific peptidase 53	protein-coding	5.81023	6.01752	6.2752	6.06772	5.9749	5.85894	5.50047	5.98031	6.13313	5.986	5.81791	5.81383	0.158757	0.302283	0.999997	100.704	65.75
Uber_peak_100466	chr8	15501106	15501405	Intergenic	Intergenic	443602	NM_008664	17930	NM_008664	ENSMUSG00000031461	Myom2	AW146149	myomesin 2	protein-coding	2.47047	2.31752	2.20436	2.12032	2.25786	2.33829	2.66582	2.18218	2.42602	2.00471	2.07626	2.53769	-0.159671	0.733572	0.999997	7.77667	5.16667
Uber_peak_39915	chr15	62980953	62981252	Intergenic	Intergenic	498506	NR_045279	432958	NR_045279	ENSMUSG00000115520	Gm20740	-	predicted gene, 20740	ncRNA	3.24427	3.60279	3.47221	3.55056	3.25652	3.63526	3.38037	3.70425	3.75357	3.61599	3.5032	2.98423	-0.0615021	0.846348	0.999997	18.6042	12.2083
Uber_peak_46515	chr16	91917824	91918123	3' UTR (NM_010587, exon 39 of 39)	3' UTR (NM_010587, exon 39 of 39)	13657	NM_138597	28080	NM_138597	ENSMUSG00000022956	Atp5o	ATPO|Atp5po|D12Wsu28e|OSCP	ATP synthase, H+ transporting, mitochondrial F1 complex, O subunit	protein-coding	4.07678	4.41219	4.08732	3.96143	4.3208	4.29702	4.23558	4.09348	4.1528	4.17695	4.1394	4.2705	0.0307669	0.899055	0.999997	29.2575	19.2917
Uber_peak_22169	chr12	12262032	12262331	promoter-TSS (NM_001146119)	promoter-TSS (NM_001146119)	4	NM_001146119	76820	NM_029758	ENSMUSG00000020589	Fam49a	2410157M17Rik|9630047E15|D12Ertd553e	family with sequence similarity 49, member A	protein-coding	4.7375	4.62755	4.83392	5.02662	4.8032	5.26058	4.97694	5.23638	5.30537	5.26057	4.84007	4.72876	-0.224657	0.277384	0.999997	52.23	34.5
Uber_peak_1277	chr1	37599981	37600280	Intergenic	Intergenic	-59114	NM_173870	269181	NM_173870	ENSMUSG00000026110	Mgat4a	9530018I07Rik|GnT-IVa|glcNAc-T-IVa	mannoside acetylglucosaminyltransferase 4, isoenzyme A	protein-coding	1.57756	1.53229	1.68064	1.4509	1.72803	1.53237	1.39452	1.53538	1.46048	1.30165	1.4429	1.48645	0.762874	0.199383	0.999997	4.32667	2.70833
Uber_peak_41336	chr15	83925414	83925713	intron (NM_029946, intron 19 of 31)	intron (NM_029946, intron 19 of 31)	-6190	NM_001161629	77627	NM_029946	ENSMUSG00000022441	Efcab6	4931407K02Rik|4932408N08Rik|bM150J22.2|mKIAA1672	EF-hand calcium binding domain 6	protein-coding	2.49764	2.86346	2.21819	2.75722	2.37464	2.29826	2.7119	2.70343	2.31675	2.28865	2.2414	2.1906	0.339028	0.452176	0.999997	9.01417	5.66667
Uber_peak_65904	chr2	164995132	164995431	intron (NM_001355480, intron 21 of 25)	intron (NM_001355480, intron 21 of 25)	27293	NM_020333	57138	NM_020333	ENSMUSG00000017740	Slc12a5	KCC2|mKIAA1176	solute carrier family 12, member 5	protein-coding	3.59649	3.77324	3.7916	3.90473	3.41065	3.40158	3.75348	3.29264	3.065	3.40033	3.80564	3.92615	0.165426	0.601384	0.999997	19.8225	13.4167
Uber_peak_7971	chr1	184708653	184708952	Intergenic	Intergenic	-3695	NR_040627	74971	NR_040627	ENSMUSG00000092578	4930488B22Rik	-	RIKEN cDNA 4930488B22 gene	ncRNA	1.78915	2.28028	2.00083	2.00925	1.94318	2.07976	2.21086	2.07996	2.16866	2.06996	1.96315	1.80033	-0.105295	0.833964	0.999997	6.2925	4.16667
Uber_peak_54164	chr18	66835776	66836075	Intergenic	Intergenic	24562	NM_016977	17202	NM_016977	ENSMUSG00000047259	Mc4r	Mc4-r|Pkcp	melanocortin 4 receptor	protein-coding	2.09457	1.7552	2.1882	1.6717	2.05945	1.91979	2.12708	1.98564	1.58734	1.81069	1.81144	1.97094	0.270518	0.610437	0.999997	6.07833	3.75
Uber_peak_12737	chr10	89635089	89635388	Intergenic	Intergenic	-13989	NM_182959	216227	NM_182959	ENSMUSG00000019935	Slc17a8	BC042593|Vglut3	solute carrier family 17 (sodium-dependent inorganic phosphate cotransporter), member 8	protein-coding	2.39202	2.50207	2.57928	2.7082	2.64627	2.29512	2.58088	2.27265	2.46354	2.79458	2.79695	2.71378	-0.295137	0.486749	0.999997	9.35417	6.5
Uber_peak_7153	chr1	170188663	170188962	Intergenic	Intergenic	-13848	NM_001305045	107652	NM_133806	ENSMUSG00000026670	Uap1	AA420407|AA437972|AGX-1|AGX-2|AGX1|AgX|ESTM38|SPAG2	UDP-N-acetylglucosamine pyrophosphorylase 1	protein-coding	1.99876	1.75587	1.69726	1.92126	1.95386	1.75819	1.88829	1.98288	1.85487	1.98017	2.11723	2.04587	-0.565493	0.281627	0.999997	5.7175	3.91667
Uber_peak_69307	chr3	75297404	75297703	intron (NM_001370850, intron 13 of 13)	intron (NM_001370850, intron 13 of 13)	-27475	NM_026460	67931	NM_026460	ENSMUSG00000034139	Serpini2	Spi14	serine (or cysteine) peptidase inhibitor, clade I, member 2	protein-coding	2.59666	2.5991	2.23547	2.24093	2.48916	2.3863	2.37339	2.71614	2.40569	2.38505	2.49492	2.78013	-0.327576	0.452549	0.999997	8.80083	5.75
Uber_peak_14821	chr11	4258786	4259085	intron (NM_008501, intron 1 of 3)	intron (NM_008501, intron 1 of 3)	1367	NM_008501	16878	NM_008501	ENSMUSG00000034394	Lif	-	leukemia inhibitory factor	protein-coding	3.15873	3.45146	3.24095	3.20545	3.08577	3.30469	3.45052	3.13476	2.85499	3.24976	3.01635	3.28704	0.175569	0.6039	0.999997	15.0508	9.75
Uber_peak_65149	chr2	152794483	152794782	intron (NM_001289716, intron 2 of 2)	intron (NM_001289716, intron 2 of 2)	33857	NR_149254	12048	NM_009743	ENSMUSG00000007659	Bcl2l1	Bcl(X)L|Bcl-XL|Bcl2l|BclX|bcl-x|bcl2-L-1	BCL2-like 1	protein-coding	1.99077	2.11484	1.99509	1.92616	1.93738	1.92305	2.05401	1.96406	2.16302	2.21691	1.8915	2.12944	-0.368401	0.461417	0.999997	6.41917	4.25
Uber_peak_23883	chr12	53421718	53422017	intron (NM_001370962, intron 2 of 11)	intron (NM_001370962, intron 2 of 11)	173435	NM_001370962	27386	NM_013780	ENSMUSG00000021010	Npas3	4930423H22Rik|bHLHe12	neuronal PAS domain protein 3	protein-coding	2.88255	2.8005	2.71848	3.23312	2.69113	2.96707	2.72055	3.26148	2.9926	2.87601	2.84868	2.71815	-0.000250082	0.999475	0.999997	12.1667	7.95833
Uber_peak_14854	chr11	4746530	4746829	exon (NM_138948, exon 1 of 5)	exon (NM_138948, exon 1 of 5)	500	NM_138948	192650	NM_138948	ENSMUSG00000009075	Cabp7	-	calcium binding protein 7	protein-coding	2.22655	2.16812	2.23137	2.22263	2.38601	2.29293	2.35492	2.61465	2.23685	2.64548	2.09909	2.56415	-0.581943	0.208831	0.999997	8.21583	5.20833
Uber_peak_3848	chr1	91380496	91380795	intron (NM_001355152, intron 9 of 11)	intron (NM_001355152, intron 9 of 11)	14215	NM_173395	227358	NM_173395	ENSMUSG00000047443	Erfe	4832406C22|Fam132b|myonectin	erythroferrone	protein-coding	2.45487	2.56263	2.72633	2.57452	2.88384	2.81923	2.77509	2.55649	2.72289	2.2501	2.85215	2.63719	0.0763371	0.852442	0.999997	9.84583	6.79167
Uber_peak_99638	chr7	141568719	141569018	intron (NM_007459, intron 1 of 21)	intron (NM_007459, intron 1 of 21)	6688	NM_007459	11772	NM_007459	ENSMUSG00000002957	Ap2a2	2410074K14Rik|AF006990|AW146353|Adtab|C78001|L25	adaptor-related protein complex 2, alpha 2 subunit	protein-coding	2.38953	2.32237	2.10947	2.41407	2.04726	2.34286	2.66989	2.18763	1.78168	2.41988	2.33099	2.66728	-0.307512	0.530929	0.999997	8.1075	5.45833
Uber_peak_16797	chr11	49895981	49896280	Intergenic	Intergenic	-5705	NM_029004	74563	NM_029004	ENSMUSG00000020374	Rasgef1c	9130006A14Rik	RasGEF domain family, member 1C	protein-coding	2.1369	2.25661	2.23692	2.13995	2.19344	2.41125	2.19267	2.32893	2.07519	2.20359	2.15184	2.26777	0.120776	0.79395	0.999997	7.405	4.83333
Uber_peak_58917	chr2	25970437	25970736	intron (NM_001276361, intron 1 of 17)	intron (NM_001276361, intron 1 of 17)	12696	NM_001276360	227634	NM_001115076	ENSMUSG00000026933	Camsap1	9530003A05Rik|C77823|PRO2405	calmodulin regulated spectrin-associated protein 1	protein-coding	1.79961	1.84279	1.70039	1.66245	1.62611	1.74277	1.95107	2.08479	1.7571	1.79872	1.64682	1.78803	-0.480866	0.381491	0.999997	5.40167	3.375
Uber_peak_50477	chr17	83460785	83461084	intron (NM_001286567, intron 18 of 23)	intron (NM_001286567, intron 18 of 23)	53399	NM_009187	20463	NM_009187	ENSMUSG00000024248	Cox7a2l	COX7AR|COX7RP|EB1|SIG-81|SIG81|Silg81	cytochrome c oxidase subunit 7A2 like	protein-coding	2.56852	2.41439	2.72825	2.35698	2.16839	2.35292	2.18534	2.1984	1.97757	2.50168	2.22044	2.18348	0.754547	0.101246	0.999997	8.19917	5.125
Uber_peak_56754	chr19	36553925	36554224	promoter-TSS (NM_172637)	promoter-TSS (NM_172637)	-565	NM_001163471	226098	NM_172637	ENSMUSG00000041180	Hectd2	4921524L07|A630025O09Rik|AW212605	HECT domain E3 ubiquitin protein ligase 2	protein-coding	3.06323	3.12106	2.90274	3.44066	3.52976	3.2897	2.81589	3.20439	2.90672	3.34824	3.09873	3.38067	0.247542	0.478605	0.999997	14.8325	9.75
Uber_peak_111428	chr9	121000711	121001010	intron (NM_177589, intron 35 of 36)	intron (NM_177589, intron 35 of 36)	45774	NR_106058	102465661	NR_106058	ENSMUSG00000106193	Mir7090	mmu-mir-7090	microRNA 7090	ncRNA	3.52189	3.71225	3.53065	3.89667	3.31986	3.49861	3.69816	3.45856	3.7181	3.71823	3.62647	3.24816	0.0177207	0.953058	0.999997	19.4533	13.0417
Uber_peak_57054	chr19	42389687	42389986	intron (NM_001356588, intron 2 of 14)	intron (NM_001356588, intron 2 of 14)	41658	NM_001356588	72832	NM_145123	ENSMUSG00000042401	Crtac1	2810454P21Rik|AW047536|Crtac1B|Lotus	cartilage acidic protein 1	protein-coding	2.59093	2.43427	2.41384	2.31291	2.66475	2.77926	2.73383	2.61013	2.24558	3.04534	2.61791	2.5951	-0.3524	0.412409	0.999997	9.90667	6.45833
Uber_peak_25846	chr12	98755692	98755991	intron (NM_001008506, intron 3 of 14)	intron (NM_001008506, intron 3 of 14)	8873	NR_027648	75553	NM_029334	ENSMUSG00000021012	Zc3h14	1010001P15Rik|1700016A15Rik|2700069A02Rik|AU014748	zinc finger CCCH type containing 14	protein-coding	1.7329	1.68888	1.83923	2.00394	2.08526	1.85486	1.82373	1.6848	2.15224	1.7453	1.67982	1.64412	0.315968	0.559337	0.999997	5.51167	3.70833
Uber_peak_40539	chr15	74563403	74563702	intron (NM_174991, intron 17 of 30)	intron (NM_174991, intron 17 of 30)	47356	NM_001359759	107831	NM_174991	ENSMUSG00000034730	Adgrb1	B830018M07Rik|Bai1|R75078|mKIAA4089	adhesion G protein-coupled receptor B1	protein-coding	3.65627	3.66102	3.66554	3.7811	3.40654	3.73238	3.25451	3.46261	3.62996	3.51306	3.47431	3.79159	0.268646	0.363359	0.999997	19.4983	12.9583
Uber_peak_4495	chr1	118457345	118457644	intron (NM_001359341, intron 2 of 37)	Tigger7|DNA|TcMar-Tigger	1771	NR_027901	68204	NR_027901	ENSMUSG00000107722	2900060B14Rik	-	RIKEN cDNA 2900060B14 gene	ncRNA	4.59712	4.45281	4.13157	4.2366	4.47085	4.40044	4.23448	4.26978	4.19084	3.99157	4.26127	4.14711	0.338276	0.150698	0.999997	31.9625	20.7917
Uber_peak_93846	chr6	140715082	140715381	Intergenic	Intergenic	88346	NM_001309436	11569	NM_009637	ENSMUSG00000030232	Aebp2	AU023766|B230313N05Rik	AE binding protein 2	protein-coding	2.97515	2.89153	3.14256	3.38847	3.4545	2.80887	3.32459	3.3632	3.31286	2.97017	3.13983	3.20801	-0.230011	0.5113	0.999997	14.1892	9.41667
Uber_peak_240	chr1	11451223	11451522	intron (NM_177173, intron 1 of 13)	intron (NM_177173, intron 1 of 13)	37267	NM_001160371	320492	NM_177173	ENSMUSG00000057715	A830018L16Rik	-	RIKEN cDNA A830018L16 gene	protein-coding	1.0525	1.3426	1.38816	1.43073	1.42732	1.08255	1.30127	1.33704	1.27594	1.21412	1.40349	1.10835	0.0982284	0.879831	0.999997	3.58083	2.375
Uber_peak_86320	chr5	129609190	129609489	TTS (NM_011846)	TTS (NM_011846)	25170	NM_011846	23948	NM_011846	ENSMUSG00000029436	Mmp17	MT4-MMP|MT4MMP|MTMMP4	matrix metallopeptidase 17	protein-coding	2.76469	2.98486	2.93517	2.94167	2.65432	3.09901	2.89536	3.14848	2.40826	2.70122	2.5992	2.95607	0.324414	0.404565	0.999997	11.9325	7.5
Uber_peak_27414	chr13	10725847	10726146	Intergenic	Intergenic	-365193	NM_033269	12671	NM_033269	ENSMUSG00000046159	Chrm3	Chrm-3|M3|M3R	cholinergic receptor, muscarinic 3, cardiac	protein-coding	2.13702	2.43451	2.33653	2.62866	2.49081	2.37227	2.36397	2.53039	2.24626	2.21649	2.23944	2.204	0.380479	0.394012	0.999997	8.05333	5.16667
Uber_peak_79934	chr4	148719757	148720056	Intergenic	Intergenic	76589	NM_001368835	230909	NM_001085505	ENSMUSG00000070577	Gm572	b2b1167Clo	predicted gene 572	protein-coding	2.22822	2.50276	2.41789	2.22445	2.18216	2.43085	2.74933	2.21215	2.16045	2.29007	2.23227	2.42661	-0.0713536	0.875687	0.999997	7.9475	5.25
Uber_peak_16980	chr11	52522024	52522323	Intergenic	Intergenic	125745	NM_153117	213673	NM_153117	ENSMUSG00000036275	9530068E07Rik	C85061|Kct2	RIKEN cDNA 9530068E07 gene	protein-coding	2.74776	2.59023	2.91104	2.84942	2.73943	2.72552	2.73502	2.37061	2.47415	2.81576	2.68112	2.66362	0.368723	0.353376	0.999997	10.2492	6.79167
Uber_peak_6275	chr1	155320196	155320495	intron (NM_011273, intron 7 of 14)	intron (NM_011273, intron 7 of 14)	-75813	NM_001370865	207792	NM_001370865	ENSMUSG00000033722	BC034090	6820428L09|mKIAA1614	cDNA sequence BC034090	protein-coding	2.25324	2.5096	2.43485	2.15996	2.21547	2.22988	2.36338	2.02482	2.24824	2.14235	2.39929	1.95585	0.351694	0.451887	0.999997	7.35417	4.91667
Uber_peak_28048	chr13	24687337	24687636	intron (NM_178658, intron 8 of 13)	intron (NM_178658, intron 8 of 13)	48838	NM_001080381	193385	NM_029679	ENSMUSG00000036006	Ripor2	Fam65b	RHO family interacting cell polarization regulator 2	protein-coding	4.08102	4.24827	4.25211	3.96458	4.15278	4.12022	4.27844	4.16385	4.37226	4.2223	4.28529	4.19521	-0.214983	0.371142	0.999997	29.4883	19.6667
Uber_peak_8027	chr1	185454639	185454938	promoter-TSS (NM_001033286)	promoter-TSS (NM_001033286)	-60	NM_001033286	226781	NM_001033286	ENSMUSG00000026614	Slc30a10	E130106K10Rik|Gm212	solute carrier family 30, member 10	protein-coding	3.23073	3.5181	3.08078	3.42342	3.24623	3.41734	3.11301	3.21209	3.49533	3.31586	3.34912	3.46034	-0.00150794	0.996269	0.999997	15.9175	10.7917
Uber_peak_48267	chr17	28815273	28815572	intron (NM_001081315, intron 4 of 12)	intron (NM_001081315, intron 4 of 12)	14296	NM_001081315	268936	NM_199061	ENSMUSG00000063952	Brpf3	AI413466|AW493400|mKIAA1286	bromodomain and PHD finger containing, 3	protein-coding	2.72967	2.72816	2.65121	2.64949	2.89481	2.93998	2.4187	2.66715	2.29536	3.04217	2.71691	2.24439	0.525335	0.209933	0.999997	10.73	6.83333
Uber_peak_62894	chr2	107324053	107324352	Intergenic	Intergenic	33613	NM_021275	16492	NM_021275	ENSMUSG00000042604	Kcna4	Kv1.4	potassium voltage-gated channel, shaker-related subfamily, member 4	protein-coding	2.50881	2.3547	2.51484	2.23307	2.29724	2.15188	2.64113	2.33081	2.64941	2.21753	2.03884	2.28606	-0.100126	0.827394	0.999997	8.17833	5.25
Uber_peak_82596	chr5	48136681	48136980	intron (NR_111900, intron 4 of 35)	intron (NR_111900, intron 4 of 35)	-87112	NR_029798	723822	NR_029798	ENSMUSG00000065603	Mir218-1	Mirn218-1|mir-218-1	microRNA 218-1	ncRNA	2.59848	2.82581	2.60448	2.39719	2.57884	2.66608	2.45551	2.61803	2.97451	2.5445	2.45644	2.45339	0.064002	0.877708	0.999997	9.67917	6.33333
Uber_peak_57147	chr19	44372989	44373288	Intergenic	Intergenic	34571	NM_009127	20249	NM_009127	ENSMUSG00000037071	Scd1	AA589638|AI265570|Scd|Scd-1|ab	stearoyl-Coenzyme A desaturase 1	protein-coding	3.56295	3.19751	2.98444	3.41642	3.47026	3.36039	3.74243	3.45323	3.16873	3.30748	2.78911	3.22693	0.100529	0.77074	0.999997	16.6467	10.5417
Uber_peak_50058	chr17	72924402	72924701	intron (NM_029999, intron 2 of 2)	intron (NM_029999, intron 2 of 2)	6246	NM_029999	77889	NM_029999	ENSMUSG00000024063	Lbh	1810009F10Rik|6720416L16Rik	limb-bud and heart	protein-coding	3.26476	2.70845	3.40794	3.27508	3.04311	2.99013	3.60478	2.90135	3.01539	2.95462	3.0795	3.41135	-0.135554	0.709105	0.999997	14.3192	9.625
Uber_peak_75979	chr4	68312843	68313142	intron (NR_151548, intron 3 of 3)	intron (NR_151548, intron 3 of 3)	8969	NR_151548	102633975	NR_151548		Gm12911	-	predicted gene 12911	ncRNA	2.89921	2.42712	2.50013	2.65693	2.9124	2.52192	2.59034	2.28217	2.47217	2.45315	2.61128	2.58799	0.449906	0.281465	0.999997	9.3075	6.16667
Uber_peak_71634	chr3	121504972	121505271	intron (NM_145394, intron 9 of 14)	intron (NM_145394, intron 9 of 14)	27223	NM_145394	213603	NM_145394	ENSMUSG00000039865	Slc44a3	BC010552	solute carrier family 44, member 3	protein-coding	1.3398	1.4928	1.23313	1.63099	1.37686	1.1425	1.16954	1.15295	1.49672	1.36599	1.63867	1.16862	0.17354	0.792254	0.999997	3.885	2.83333
Uber_peak_95584	chr7	46219668	46219967	intron (NM_023649, intron 13 of 20)	intron (NM_023649, intron 13 of 20)	18673	NM_153677	72088	NM_023649	ENSMUSG00000030838	Ush1c	2010016F01Rik|harmonin	USH1 protein network component harmonin	protein-coding	2.34393	2.27782	2.16336	2.43595	2.21584	1.82199	2.21332	2.13933	2.09543	2.44725	2.2904	2.49891	-0.244537	0.60763	0.999997	7.53833	5.04167
Uber_peak_28368	chr13	34223092	34223391	intron (NM_001033167, intron 3 of 10)	intron (NM_001033167, intron 3 of 10)	60277	NM_001110515	69666	NM_001101430	ENSMUSG00000071451	Psmg4	PAC-4|mPAC4	proteasome (prosome, macropain) assembly chaperone 4	protein-coding	1.27438	1.238	1.3831	1.17218	1.42233	1.07585	1.4689	1.33152	1.08409	1.20823	1.33114	1.29469	-0.173623	0.789176	0.999997	3.63667	2.33333
Uber_peak_78897	chr4	131535743	131536042	Intergenic	Intergenic	302386	NM_001083119	19273	NM_011214	ENSMUSG00000028909	Ptpru	Ftp-1|PCP-2|PTP|PTP-lambda|PTPlambda|Pcp2|Ptpf|Ptprl|R-PTP-U|R-PTP-psi|RPTPlambda	protein tyrosine phosphatase, receptor type, U	protein-coding	2.32803	2.09067	2.05843	1.90208	2.30681	2.62166	2.03256	1.91397	1.91357	1.95548	2.13963	2.03081	0.877992	0.0796775	0.999997	6.9825	4.625
Uber_peak_82709	chr5	51775506	51775805	Intergenic	Intergenic	-207930	NR_132764	19017	NM_008904	ENSMUSG00000029167	Ppargc1a	A830037N07Rik|Gm11133|PGC-1|PPARGC-1-alpha|Pgc-1alpha|Pgc1|Pgco1|Ppargc1	peroxisome proliferative activated receptor, gamma, coactivator 1 alpha	protein-coding	2.88524	3.12367	3.50657	3.55488	3.79902	3.63483	2.96112	3.3702	3.57987	3.04754	3.06426	3.09683	0.556117	0.109783	0.999997	16.1725	10.625
Uber_peak_82229	chr5	37244124	37244423	intron (NM_001136058, intron 1 of 13)	intron (NM_001136058, intron 1 of 13)	-1491	NM_007765	12933	NM_007765	ENSMUSG00000029121	Crmp1	CRMP-1|DRP-1|Dpysl1|ULIP-3|Ulip3	collapsin response mediator protein 1	protein-coding	3.83215	4.27187	3.84192	4.28392	4.14106	3.7122	4.17856	4.15373	3.93131	3.83983	3.99448	4.39547	-0.101676	0.701509	0.999997	26.9483	17.875
Uber_peak_41846	chr15	91028478	91028777	intron (NM_001109041, intron 1 of 35)	intron (NM_001109041, intron 1 of 35)	21324	NM_001109042	16564	NM_016705	ENSMUSG00000022629	Kif21a	-	kinesin family member 21A	protein-coding	3.3222	3.64267	3.33033	3.53336	3.49664	3.57156	3.1941	3.23158	3.25224	3.07952	3.44397	3.12746	0.579636	0.0687697	0.999997	16.5992	11
Uber_peak_83662	chr5	77354576	77354875	intron (NM_008048, intron 2 of 4)	intron (NM_008048, intron 2 of 4)	44241	NM_153798	231329	NM_153798	ENSMUSG00000029250	Polr2b	Pol2rb|Rpb140|Rpb2	polymerase (RNA) II (DNA directed) polypeptide B	protein-coding	3.68972	3.80039	3.69908	3.38005	3.36062	3.62826	3.77963	3.65831	3.70632	3.59912	3.89209	3.57648	-0.224918	0.439897	0.999997	20.4958	13.7083
Uber_peak_90080	chr6	62721889	62722188	Intergenic	Intergenic	-533968	NM_001370966								2.07009	2.37076	2.07434	2.31539	2.12211	2.16715	2.30165	2.46245	2.80292	2.06711	2.41091	1.96599	-0.579566	0.23545	0.999997	7.4525	5.16667
Uber_peak_86811	chr5	137131540	137131839	Intergenic	Intergenic	-15482	NM_201373	384309	NM_201373	ENSMUSG00000043279	Trim56	A130009K11Rik|Gm452|RNF109	tripartite motif-containing 56	protein-coding	2.01133	2.21753	2.11218	1.77595	2.16666	2.16455	1.90597	2.0956	2.11153	2.00183	2.15991	1.90439	0.173594	0.725607	0.999997	6.39583	4.20833
Uber_peak_100170	chr8	11517443	11517742	intron (NM_024248, intron 12 of 14)	intron (NM_024248, intron 12 of 14)	20024	NM_026995	69225	NM_026995	ENSMUSG00000031505	Naxd	0710008K08Rik|2810407E01Rik|Carkd	NAD(P)HX dehydratase	protein-coding	3.62437	3.3093	3.88426	3.73744	3.99854	3.97961	3.52782	4.18997	3.6691	3.71113	3.67239	3.92532	-0.0191405	0.947508	0.999997	22.4083	14.4583
Uber_peak_54169	chr18	66963035	66963334	Intergenic	Intergenic	-13223	NR_040461	100503582	NR_040461		Gm19784	-	predicted gene, 19784	ncRNA	2.76958	2.68869	2.8536	2.79634	2.67854	2.54116	2.6101	2.52295	2.56221	2.39229	2.4005	2.4588	0.699587	0.0867296	0.999997	9.88167	6.29167
Uber_peak_15869	chr11	31248478	31248777	Intergenic	Intergenic	121434	NM_011491	20856	NM_011491	ENSMUSG00000020303	Stc2	AW125853|Stc-2|Stc2l|mustc2	stanniocalcin 2	protein-coding	2.735	2.88584	2.82477	2.73149	2.52258	2.72686	2.9298	2.76165	2.93327	2.88179	2.68889	2.92707	-0.314572	0.413165	0.999997	11.0833	7.375
Uber_peak_52605	chr18	38973433	38973732	Intergenic	Intergenic	-19563	NM_001361073	71302	NM_175164	ENSMUSG00000036452	Arhgap26	1810044B20Rik|2610010G17Rik|4933432P15Rik|AI853435|mKIAA0621	Rho GTPase activating protein 26	protein-coding	1.47629	1.43705	1.47952	1.36617	1.40035	1.45172	1.66098	1.65102	1.37453	1.40498	1.6481	1.81252	-0.874604	0.156301	0.999997	4.29833	2.91667
Uber_peak_7034	chr1	168079090	168079389	Intergenic	Intergenic	352930	NM_001291508	18514	NM_008783	ENSMUSG00000052534	Pbx1	2310056B04Rik|D230003C07Rik|Pbx-1	pre B cell leukemia homeobox 1	protein-coding	1.59484	1.55785	2.08314	1.82848	1.74547	1.57934	1.87574	1.8811	1.84073	1.71566	1.97145	1.79223	-0.496184	0.370511	0.999997	5.115	3.5
Uber_peak_44471	chr16	34228738	34229037	intron (NM_177357, intron 15 of 59)	intron (NM_177357, intron 15 of 59)	-261849	NM_009471	22247	NM_009471	ENSMUSG00000022814	Umps	1700095D23Rik|AA408257|AL033308|BB164745	uridine monophosphate synthetase	protein-coding	4.43924	4.03537	4.01874	4.01618	3.5992	3.88728	3.95533	3.88757	3.69067	3.73176	3.87983	3.95152	0.308601	0.251956	0.999997	25.2067	16.3333
Uber_peak_101879	chr8	49159234	49159533	Intergenic	Intergenic	-484693	NM_001145937	23965	NM_011857	ENSMUSG00000031561	Tenm3	2610100B16Rik|Odz1|Odz3|Ten-m3|mKIAA1455	teneurin transmembrane protein 3	protein-coding	1.79237	1.37902	1.31943	1.21159	1.35381	1.20953	1.42601	1.25333	1.21956	1.14775	1.14193	1.42457	0.64895	0.316989	0.999997	3.92	2.41667
Uber_peak_84588	chr5	104158739	104159038	Intergenic	Intergenic	-11815	NM_010080	666279	NM_010080	ENSMUSG00000053268	Dspp	Dmp2|Dmp3|Dpp|Dsp	dentin sialophosphoprotein	protein-coding	4.52944	4.20377	4.40159	4.49254	4.7682	5.04697	4.24806	3.9256	4.20464	4.4671	4.63418	4.15843	0.479794	0.0519491	0.999997	35.9008	24.125
Uber_peak_81246	chr5	21681001	21681300	intron (NM_001359964, intron 2 of 4)	intron (NM_001359964, intron 2 of 4)	-7221	NR_162803	114482891	NR_162803		Mir12197	mmu-mir-12197	microRNA mir-12197	ncRNA	3.68441	3.51206	3.81151	3.66591	3.66899	3.61451	3.3462	3.58528	3.16067	3.36395	3.52565	3.34307	0.568016	0.0589372	0.999997	18.87	12.0833
Uber_peak_58989	chr2	27019578	27019877	intron (NM_029862, intron 5 of 5)	(TG)n|Simple_repeat|Simple_repeat	8271	NM_172659	227659	NM_172659	ENSMUSG00000036067	Slc2a6	A330096C23|F630103L12Rik|Glut6|Glut9	solute carrier family 2 (facilitated glucose transporter), member 6	protein-coding	1.44783	1.40498	1.45137	1.23995	1.49127	1.32582	1.36293	1.15627	1.33717	1.27657	1.32422	1.44917	0.397203	0.52388	0.999997	3.77	2.5
Uber_peak_18974	chr11	81965720	81966019	intron (NM_001034013, intron 1 of 9)	intron (NM_001034013, intron 1 of 9)	2527	NM_001034013	11418	NM_007384	ENSMUSG00000020704	Asic2	ACIC2|Accn1|BNC1|BNaC1|BNaC1a|Mdeg	acid-sensing (proton-gated) ion channel 2	protein-coding	3.21096	2.97993	2.92289	3.05782	2.82286	2.93897	2.89256	2.66425	2.83938	3.0366	2.8775	3.07801	0.225469	0.535584	0.999997	12.225	8.08333
Uber_peak_4208	chr1	101250761	101251060	Intergenic	Intergenic	95142	NR_037989	100504525	NR_037989	ENSMUSG00000100684	Gm20268	-	predicted gene, 20268	ncRNA	2.86453	2.86313	3.03326	2.97219	3.344	2.84358	2.92133	2.99274	3.26506	3.00258	3.09248	2.70411	-0.0514821	0.887893	0.999997	12.6467	8.375
Uber_peak_100729	chr8	23078425	23078724	intron (NR_102385, intron 2 of 45)	intron (NR_102385, intron 2 of 45)	20315	NM_001277289	11733	NM_031158	ENSMUSG00000031543	Ank1	Ank-1|nb|pale	ankyrin 1, erythroid	protein-coding	3.7003	4.01835	3.70967	3.87581	3.60075	3.73923	3.70001	4.14072	3.41249	3.43647	4.0996	4.0188	-0.0782466	0.788861	0.999997	22.6225	15.0833
Uber_peak_5587	chr1	136935957	136936256	intron (NM_030676, intron 6 of 8)	intron (NM_030676, intron 6 of 8)	17524	NM_001159769	26424	NM_030676	ENSMUSG00000026398	Nr5a2	AU020803|D1Ertd308e|Ftf|LRH-1|UF2-H3B	nuclear receptor subfamily 5, group A, member 2	protein-coding	2.82594	2.51719	2.22713	2.58699	2.57831	2.45065	2.65564	2.61926	2.3249	2.53105	2.18186	2.10953	0.41293	0.34954	0.999997	9.33167	5.75
Uber_peak_3624	chr1	88357521	88357820	intron (NM_134252, intron 18 of 26)	intron (NM_134252, intron 18 of 26)	-49340	NM_029269	75396	NM_029269	ENSMUSG00000026295	Spp2	0610038O04Rik|pp-24|spp24	secreted phosphoprotein 2	protein-coding	3.18534	2.79568	3.19328	3.34873	2.86723	2.71945	3.39153	3.09474	2.94164	2.806	2.91332	2.86097	0.0655673	0.86019	0.999997	13.1333	8.54167
Uber_peak_39931	chr15	63652549	63652848	Intergenic	Intergenic	156041	NM_031378	83492	NM_031378	ENSMUSG00000079025	Gsdmc	Gsdmc1|Mlze	gasdermin C	protein-coding	3.63291	3.52189	3.51496	3.37997	3.14264	3.20913	3.6231	3.36832	3.59962	3.31594	3.5209	3.35458	-0.143443	0.646545	0.999997	17.525	11.625
Uber_peak_7325	chr1	172387393	172387692	Intergenic	Intergenic	11011	NM_026234	67556	NM_026234	ENSMUSG00000050229	Pigm	4933437L05Rik|AI644422|AV302080|C920011G20Rik	phosphatidylinositol glycan anchor biosynthesis, class M	protein-coding	3.50213	3.91306	3.88994	3.64528	3.60964	3.26808	3.69422	4.01595	3.80617	3.498	3.83988	3.35646	-0.125048	0.67689	0.999997	20.8617	13.5833
Uber_peak_68100	chr3	46583357	46583656	Intergenic	Intergenic	-135565	NM_001101479	241989	NM_001101479	ENSMUSG00000090919	Pabpc4l	C330050A14Rik|EG241989	poly(A) binding protein, cytoplasmic 4-like	protein-coding	1.34453	1.62756	1.67849	1.62714	1.92576	1.70399	1.66958	1.85685	1.71906	1.39565	1.60327	1.38849	0.229414	0.694233	0.999997	4.68417	3
Uber_peak_15671	chr11	25940749	25941048	intron (NR_027973, intron 2 of 5)	intron (NR_027973, intron 2 of 5)	-261342	NR_105791	102466154	NR_105791	ENSMUSG00000099015	Mir6372	Gm27358|mmu-mir-6372	microRNA 6372	ncRNA	3.20784	2.89751	3.28493	2.67488	2.98295	3.26757	2.886	2.83889	3.29622	3.09857	2.98317	3.13958	0.0313992	0.930918	0.999997	13.0808	8.70833
Uber_peak_68303	chr3	52675653	52675952	Intergenic	B1F2|SINE|Alu	-63922	NR_038079	329639	NR_038079	ENSMUSG00000102785	Gm2447	100039832|A530017F20	predicted gene 2447	ncRNA	2.67235	2.83717	2.58658	3.04505	2.74571	3.14113	2.8894	2.47473	2.89669	3.24974	2.76308	2.68114	0.0339538	0.931619	0.999997	11.5417	7.875
Uber_peak_49428	chr17	55969554	55969853	promoter-TSS (NM_009168)	promoter-TSS (NM_009168)	-779	NM_001159523	20420	NM_009168	ENSMUSG00000039154	Shd	AI413439	src homology 2 domain-containing transforming protein D	protein-coding	1.45433	1.82366	2.14704	1.72734	1.82932	1.80315	1.77092	1.62698	1.73864	1.86346	1.55467	1.76933	0.379323	0.494268	0.999997	5.39	3.45833
Uber_peak_17624	chr11	61949304	61949603	Intergenic	Intergenic	-7310	NM_001281818	432572	NM_001029936	ENSMUSG00000042331	Specc1	2810012G08Rik|B230396K10Rik|Cytsb	sperm antigen with calponin homology and coiled-coil domains 1	protein-coding	2.77887	2.62067	2.78541	2.87783	2.4803	2.87276	3.01224	2.40462	2.34598	3.08495	2.75957	2.82757	-0.0539068	0.895404	0.999997	10.7983	7.29167
Uber_peak_16027	chr11	33104821	33105120	Intergenic	Intergenic	42430	NR_102395	14172	NM_008005	ENSMUSG00000057967	Fgf18	D130055P09Rik|FGF-18	fibroblast growth factor 18	protein-coding	1.74081	1.95671	1.93653	1.32644	1.68022	1.76625	1.45545	1.70422	1.78154	1.82604	1.79641	1.55186	0.240206	0.675951	0.999997	5.4825	3.5
Uber_peak_56110	chr19	21301973	21302272	Intergenic	Intergenic	29844	NM_009551	22682	NM_009551	ENSMUSG00000024750	Zfand5	2310057A04Rik|5830475F03Rik|AA415485|Za20d2|Zfp216	zinc finger, AN1-type domain 5	protein-coding	1.1054	0.861104	0.889544	0.813209	1.03218	0.995733	1.20247	0.928319	0.818877	0.940351	0.847892	1.02796	-0.0998501	0.890277	0.999997	2.94167	1.91667
Uber_peak_2046	chr1	54665996	54666295	intron (NM_001081433, intron 18 of 27)	intron (NM_001081433, intron 18 of 27)	-108461	NM_001163314	241062	NM_175508	ENSMUSG00000073678	Pgap1	5033403E17Rik|9030223K07Rik|A530084K22|D230012E17Rik|oto	post-GPI attachment to proteins 1	protein-coding	3.52857	3.72919	3.85808	3.62041	4.24912	3.56477	3.61432	3.54108	3.82895	3.88175	3.95489	3.25188	0.116283	0.698277	0.999997	21.5883	14.3333
Uber_peak_15062	chr11	7451810	7452109	Intergenic	Intergenic	-238036	NM_008343	16009	NM_008343	ENSMUSG00000020427	Igfbp3	AI649005|IGFBP-3|IGgfbp3	insulin-like growth factor binding protein 3	protein-coding	1.21437	1.49987	1.33315	1.50369	1.58952	1.13704	1.62742	1.61499	1.33962	1.36978	1.79225	1.6258	-1.00803	0.121379	0.999997	4.24417	3
Uber_peak_101031	chr8	28912293	28912592	intron (NM_153135, intron 1 of 17)	intron (NM_153135, intron 1 of 17)	307194	NM_153135	210801	NM_153135	ENSMUSG00000063626	Unc5d	D930029E11Rik|Unc5h4|mKIAA1777	unc-5 netrin receptor D	protein-coding	2.33228	1.65411	2.09334	1.58394	1.95221	2.06097	1.88677	1.63243	2.07895	1.80923	1.87723	1.96679	0.331399	0.544079	0.999997	5.87667	3.875
Uber_peak_2162	chr1	57265346	57265645	Intergenic	Intergenic	-50499	NR_037990	407809	NR_037990	ENSMUSG00000101429	BC055402	-	cDNA sequence BC055402	ncRNA	2.45174	2.38309	2.45743	2.40464	2.32768	2.25712	2.39295	2.56185	2.42059	2.24612	2.26675	2.53385	-0.0736693	0.866468	0.999997	8.425	5.41667
Uber_peak_48232	chr17	28406500	28406799	intron (NM_010220, intron 8 of 10)	intron (NM_010220, intron 8 of 10)	-41433	NM_021478	22157	NM_021478	ENSMUSG00000037446	Tulp1	Tulp1l	tubby like protein 1	protein-coding	4.26894	4.23189	4.11593	4.44276	4.29631	4.87335	4.31054	4.37408	4.14659	4.48458	4.68218	4.2665	0.0251478	0.917747	0.999997	34.2333	23.2083
Uber_peak_15261	chr11	16791511	16791810	intron (NM_207655, intron 1 of 27)	intron (NM_207655, intron 1 of 27)	39457	NM_207655	13649	NM_007912	ENSMUSG00000020122	Egfr	9030024J15Rik|AI552599|Erbb|Errb1|Errp|Wa5|wa-2|wa2	epidermal growth factor receptor	protein-coding	1.42967	1.59807	1.84278	1.42466	1.58135	1.752	1.88092	1.82682	1.69094	1.36551	1.34775	1.35843	0.107021	0.859187	0.999997	4.93833	3.04167
Uber_peak_38679	chr15	32349361	32349660	intron (NM_009154, intron 2 of 22)	intron (NM_009154, intron 2 of 22)	104697	NM_009154	20356	NM_009154	ENSMUSG00000022231	Sema5a	5930434A13|9130201M22Rik|AI464145|Semaf|semF	sema domain, seven thrombospondin repeats (type 1 and type 1-like), transmembrane domain (TM) and short cytoplasmic domain, (semaphorin) 5A	protein-coding	3.22852	3.06331	3.0098	2.96152	3.17339	3.5545	2.83301	3.14093	2.8512	3.40004	2.89857	2.83049	0.444558	0.218945	0.999997	14.2708	9.04167
Uber_peak_80175	chr4	151230633	151230932	intron (NM_001081557, intron 6 of 23)	intron (NM_001081557, intron 6 of 23)	141212	NM_001308446	105704528	NM_001308446	ENSMUSG00000078491	Gm13090	-	predicted gene 13090	protein-coding	1.63463	1.78322	1.74233	1.60352	1.67748	1.60089	1.54994	2.02385	1.42919	1.98032	1.72962	1.72925	-0.345017	0.544838	0.999997	5.41583	3.375
Uber_peak_7295	chr1	172143579	172143878	Intergenic	B3|SINE|B2	-4287	NR_151641	98193	NM_153555	ENSMUSG00000026554	Dcaf8	AA408877|AA433120|AA792214|AU018973|C76055|D1Dau35e|D1Ucla4|H326|Wdr42a	DDB1 and CUL4 associated factor 8	protein-coding	4.10328	3.81379	4.05974	4.0126	3.93311	4.29308	3.58334	4.31323	3.99989	4.18468	4.01132	3.79798	0.108692	0.681749	0.999997	26.3608	17.0833
Uber_peak_13303	chr10	99353930	99354229	Intergenic	Intergenic	90848	NM_026268	67603	NM_026268	ENSMUSG00000019960	Dusp6	1300019I03Rik|MKP-3|MKP3|PYST1	dual specificity phosphatase 6	protein-coding	1.40646	1.26437	1.29921	1.55074	1.555	1.29716	1.42341	1.34679	1.96898	1.33705	1.38188	1.32945	-0.450359	0.480832	0.999997	3.90833	2.79167
Uber_peak_84040	chr5	91722438	91722737	Intergenic	Intergenic	44713	NR_045383	73452	NR_045383	ENSMUSG00000101978	1700063O14Rik	-	RIKEN cDNA 1700063O14 gene	ncRNA	1.47215	1.53061	1.25015	1.53339	1.62074	1.44791	1.7349	1.41481	1.83987	1.19875	1.76274	1.29622	-0.42438	0.505468	0.999997	4.31167	3.16667
Uber_peak_35683	chr14	70766587	70766886	promoter-TSS (NM_023045)	promoter-TSS (NM_023045)	-108	NM_023045	65246	NM_023045	ENSMUSG00000022100	Xpo7	4930506C02Rik|BB164534|Ranbp16|exp7	exportin 7	protein-coding	5.8119	5.96772	5.70031	6.1784	6.16546	6.32014	5.89426	5.86703	6.33661	5.97572	6.02941	6.31325	-0.0482095	0.757768	0.999997	108.372	73.2917
Uber_peak_64259	chr2	134814734	134815033	intron (NM_001145830, intron 2 of 31)	intron (NM_001145830, intron 2 of 31)	28719	NM_019677	18795	NM_019677	ENSMUSG00000051177	Plcb1	3110043I21Rik|AI132408|Plcb|mKIAA0581	phospholipase C, beta 1	protein-coding	2.29918	2.40442	2.10725	2.48023	2.55078	1.95077	2.256	2.49879	1.96507	2.689	2.14548	2.33186	-0.0548299	0.908522	0.999997	8.16667	5.08333
Uber_peak_84455	chr5	102014194	102014493	intron (NM_172882, intron 2 of 66)	intron (NM_172882, intron 2 of 66)	55578	NM_172882	72145	NM_172882	ENSMUSG00000043940	Wdfy3	2610509D04Rik|ALFY|AW319683|B930017C24|BWF1|Bchs|D5Ertd66e|Ggtb3|ZFYVE25|mKIAA0993	WD repeat and FYVE domain containing 3	protein-coding	1.64801	1.6021	1.6518	1.51979	1.69453	1.5173	1.36915	1.60866	1.69276	1.47225	1.82829	1.55569	0.0282129	0.961078	0.999997	4.66	3.16667
Uber_peak_42358	chr15	98928695	98928994	Intergenic	Intergenic	5546	NM_011654	22143	NM_011654	ENSMUSG00000023004	Tuba1b	Tuba2	tubulin, alpha 1B	protein-coding	3.31483	3.99302	3.66252	3.76512	2.97457	3.16588	3.54093	3.30285	2.99717	3.33351	3.68152	3.86371	0.0847119	0.808619	0.999997	18.5842	12.5
Uber_peak_34997	chr14	60988169	60988468	intron (NM_001164155, intron 5 of 9)	intron (NM_001164155, intron 5 of 9)	49669	NM_001164155	29820	NM_013869	ENSMUSG00000060548	Tnfrsf19	AL023044|AW123854|TAJ|TAJ-ALPHA|TRADE|Troy	tumor necrosis factor receptor superfamily, member 19	protein-coding	2.02032	1.40836	1.75898	1.43805	1.59388	1.68653	1.65208	1.49785	1.53626	1.3796	1.65475	1.65055	0.456587	0.436946	0.999997	4.81167	3.125
Uber_peak_72324	chr3	136842414	136842713	intron (NM_001293622, intron 2 of 12)	intron (NM_001293622, intron 2 of 12)	172497	NM_008913	19055	NM_008913	ENSMUSG00000028161	Ppp3ca	2900074D19Rik|CN|Caln|Calna|CnA	protein phosphatase 3, catalytic subunit, alpha isoform	protein-coding	3.41145	3.76546	3.5536	3.55158	3.6565	3.06072	3.27204	3.33814	2.80693	3.22685	3.42055	3.54629	0.491555	0.13849	0.999997	17.1092	11
Uber_peak_91688	chr6	99784386	99784685	Intergenic	Intergenic	-58143	NM_001037539	50501	NM_015768	ENSMUSG00000030069	Prok2	Bv8|PK2|Prok1	prokineticin 2	protein-coding	2.48642	2.3302	2.49199	2.71139	2.90521	2.51452	2.43331	2.6908	2.7896	2.18966	2.65641	2.58062	0.0394644	0.926046	0.999997	9.24583	6.25
Uber_peak_111055	chr9	113346554	113346853	Intergenic	Intergenic	240449	NR_040760	102688	NR_040760	ENSMUSG00000109890	AU023762	-	expressed sequence AU023762	ncRNA	2.92109	3.11932	3.00711	2.82521	3.00608	2.82041	3.25324	2.66946	3.0272	3.04149	2.83031	2.89459	-0.0471155	0.897911	0.999997	12.3558	8.16667
Uber_peak_20204	chr11	102819547	102819846	promoter-TSS (NM_001159382)	promoter-TSS (NM_001159382)	-10	NM_001159383	14615	NM_008122	ENSMUSG00000034520	Gjc1	C130009G16Rik|Cnx45|Cx45|Gja-7|Gja7	gap junction protein, gamma 1	protein-coding	0.998273	1.37696	1.22552	1.03298	1.14221	1.29238	1.15349	1.15831	1.3833	1.33965	1.21174	1.24409	-0.419439	0.531836	0.999997	3.58583	2.45833
Uber_peak_75082	chr4	46837388	46837687	intron (NM_001081141, intron 3 of 18)	intron (NM_001081141, intron 3 of 18)	154177	NM_001081141	242425	NM_001081141	ENSMUSG00000039809	Gabbr2	GABABR2|Gb2|Gm425|Gpr51	gamma-aminobutyric acid (GABA) B receptor, 2	protein-coding	3.49349	3.64736	3.77158	3.99249	3.67406	4.09441	3.69871	3.40931	3.94187	3.91222	3.67939	4.09639	-0.0113879	0.968368	0.999997	22.3392	15.2917
Uber_peak_220	chr1	11034455	11034754	intron (NM_029525, intron 1 of 39)	intron (NM_029525, intron 1 of 39)	41139	NM_029525	109294	NM_029525	ENSMUSG00000048960	Prex2	6230420N16Rik|AI316880|AI553603|C030045D06Rik|D430013K02|Depdc2|P-Rex2	phosphatidylinositol-3,4,5-trisphosphate-dependent Rac exchange factor 2	protein-coding	1.11949	0.979389	1.42497	0.827266	1.03548	1.11108	1.05148	1.05112	1.36666	0.956295	0.959711	1.23385	-0.12481	0.860864	0.999997	2.96667	1.95833
Uber_peak_84045	chr5	91818244	91818543	Intergenic	Intergenic	-51093	NR_045383	73452	NR_045383	ENSMUSG00000101978	1700063O14Rik	-	RIKEN cDNA 1700063O14 gene	ncRNA	1.21452	1.59235	1.33308	1.41968	1.58895	1.32924	1.54355	1.50099	1.81158	1.2707	1.41284	1.62509	-0.636932	0.311318	0.999997	4.17167	2.91667
Uber_peak_29194	chr13	48809860	48810159	intron (NM_011078, intron 17 of 21)	intron (NM_011078, intron 17 of 21)	60876	NM_011078	18676	NM_011078	ENSMUSG00000038025	Phf2	GRC5	PHD finger protein 2	protein-coding	0.817126	0.896283	0.819161	1.08922	0.718526	0.746066	0.767833	0.855875	1.01974	0.870932	0.934185	0.956919	-0.365595	0.626879	0.999997	2.72167	1.91667
Uber_peak_106077	chr9	14764827	14765126	intron (NM_029306, intron 2 of 3)	intron (NM_029306, intron 2 of 3)	6054	NM_029306	69325	NM_029306	ENSMUSG00000031927	1700012B09Rik	1700007P19Rik	RIKEN cDNA 1700012B09 gene	protein-coding	2.38588	2.31881	2.20589	2.19939	2.25933	2.33947	2.47398	2.49349	2.21339	2.26455	2.38372	2.08567	-0.125106	0.782575	0.999997	7.8525	5.08333
Uber_peak_48823	chr17	36981421	36981720	promoter-TSS (NM_029747)	promoter-TSS (NM_029747)	-333	NM_029747	76797	NM_029747	ENSMUSG00000064308	2410137M14Rik	-	RIKEN cDNA 2410137M14 gene	protein-coding	2.21182	1.88718	1.94268	2.02894	1.77105	1.95164	1.83685	1.7936	1.96768	1.84547	1.97468	2.29048	0.0359038	0.944499	0.999997	6.19417	4.20833
Uber_peak_27291	chr13	8522784	8523083	intron (NM_052977, intron 1 of 9)	intron (NM_052977, intron 1 of 9)	320067	NM_052977	94191	NM_052977	ENSMUSG00000052551	Adarb2	Adar3|RED2	adenosine deaminase, RNA-specific, B2	protein-coding	3.13896	2.70159	2.34013	2.6239	2.49899	2.16487	2.47157	2.99979	2.82927	2.56148	2.69311	2.46941	-0.214057	0.624645	0.999997	10.1258	6.41667
Uber_peak_31004	chr13	94126784	94127083	intron (NM_172589, intron 2 of 3)	intron (NM_172589, intron 2 of 3)	69137	NM_172589	218454	NM_172589	ENSMUSG00000045312	Lhfpl2	6030465B15|AI447312|AW050335|mKIAA0206|vgim	lipoma HMGIC fusion partner-like 2	protein-coding	1.6314	1.94563	1.52683	1.68365	1.43988	1.83221	1.63983	1.57974	1.84835	1.81713	1.58881	1.88332	-0.196482	0.730357	0.999997	5.085	3.5
Uber_peak_8707	chr10	5227433	5227732	exon (NM_001347732, exon 77 of 146)	exon (NM_001347732, exon 77 of 146)	-32875	NM_001079686	64009	NM_022027	ENSMUSG00000096054	Syne1	8B|A330049M09Rik|BE692247|C130039F11Rik|CPG2|KASH1|Myne1|mKIAA1756|myne-1	spectrin repeat containing, nuclear envelope 1	protein-coding	1.72714	1.67932	2.01198	1.59331	1.66615	1.31105	1.80333	1.69003	1.9178	1.72897	1.65154	1.53841	-0.250782	0.663884	0.999997	4.91167	3.16667
Uber_peak_14571	chr10	127227169	127227468	3' UTR (NM_001039000, exon 29 of 29)	3' UTR (NM_001039000, exon 29 of 29)	-15696	NM_001359280	117150	NM_054097	ENSMUSG00000025417	Pip4k2c	Pip5k2c	phosphatidylinositol-5-phosphate 4-kinase, type II, gamma	protein-coding	2.98662	2.90035	2.74482	2.67886	2.61815	3.09872	2.88486	2.951	2.83177	3.14813	3.14337	3.18401	-0.475332	0.205402	0.999997	12.3383	8.375
Uber_peak_82893	chr5	55613025	55613324	Intergenic	ORR1E|LTR|ERVL-MaLR	1263182	NR_038045	330086	NM_177871	ENSMUSG00000105912	Gm10440	D130065D13	predicted gene 10440	ncRNA	2.64613	2.5746	2.65205	3.07501	2.89915	2.51826	2.80004	2.76034	3.24313	2.67236	2.89017	2.79748	-0.370116	0.352773	0.999997	10.6425	7.41667
Uber_peak_66347	chr2	170895214	170895513	Intergenic	Intergenic	163556	NM_029761	76829	NM_029761	ENSMUSG00000027560	Dok5	2700055C10Rik	docking protein 5	protein-coding	2.04411	1.79329	2.32377	2.05367	2.09878	1.80359	1.93707	1.78189	2.06699	2.19433	2.35152	2.69006	-0.659426	0.216284	0.999997	6.70167	4.79167
Uber_peak_106631	chr9	28404217	28404516	promoter-TSS (NM_177906)	promoter-TSS (NM_177906)	38	NM_177906	330908	NM_177906	ENSMUSG00000062257	Opcml	2900075O15Rik|3732419F12|AI844366|B930023M13Rik|C230027C17|Gm181|Obcam	opioid binding protein/cell adhesion molecule-like	protein-coding	2.98496	3.16825	2.82985	2.60502	2.61596	2.98796	3.12999	2.94918	2.83004	2.89805	3.01247	3.12703	-0.304584	0.415881	0.999997	12.2325	8.16667
Uber_peak_91681	chr6	99666571	99666870	promoter-TSS (NM_025829)	promoter-TSS (NM_025829)	51	NM_025829	66892	NM_025829	ENSMUSG00000093661	Eif4e3	1300018P11Rik|AI451927|eIF4E-3	eukaryotic translation initiation factor 4E member 3	protein-coding	2.84359	2.99992	3.01829	2.96948	3.33529	3.29279	3.10866	3.06052	3.37025	2.92776	3.00739	3.16577	-0.0679248	0.846831	0.999997	13.465	9.08333
Uber_peak_58714	chr2	20914970	20915269	intron (NM_001128084, intron 1 of 24)	B4A|SINE|B4	52602	NM_001081364	71435	NM_001081364	ENSMUSG00000036591	Arhgap21	5530401C11Rik|AA416458|ARHGAP10	Rho GTPase activating protein 21	protein-coding	2.53629	2.5462	2.78804	2.26027	2.78518	2.47818	2.54615	2.65043	2.42756	2.14963	2.4009	2.54382	0.351911	0.412993	0.999997	9.15417	5.79167
Uber_peak_106859	chr9	33681188	33681487	Intergenic	Intergenic	-361034	NR_040744	77119	NR_040744	ENSMUSG00000098758	7630403G23Rik	TH-cre|Tg(Th-cre)1Tmd	RIKEN cDNA 7630403G23 gene	ncRNA	3.24211	3.27383	3.02465	3.35264	3.0195	2.90744	2.91879	2.97436	2.72449	3.2497	3.19476	3.33838	0.152621	0.667252	0.999997	13.9325	9.25
Uber_peak_93934	chr6	143166919	143167218	promoter-TSS (NM_029250)	promoter-TSS (NM_029250)	-162	NM_029250	75320	NM_029250	ENSMUSG00000030275	Etnk1	1110061E11Rik|4930555L11Rik|AI195356|AI841245|C80956|D6Ertd3e|EKI1	ethanolamine kinase 1	protein-coding	6.17533	6.16558	6.26696	6.39083	6.92347	6.27829	6.23852	6.12693	6.45284	6.33787	6.24341	6.28705	0.113377	0.437713	0.999997	130.803	86.3333
Uber_peak_68675	chr3	58679874	58680173	intron (NM_009174, intron 1 of 1)	intron (NM_009174, intron 1 of 1)	12365	NM_009174	20439	NM_009174	ENSMUSG00000036432	Siah2	AA415433|Sinh2	siah E3 ubiquitin protein ligase 2	protein-coding	1.32624	1.07658	1.10288	1.31137	1.47293	1.30907	1.3458	1.26446	1.56	1.52467	1.37824	1.34454	-0.805374	0.221408	0.999997	3.82667	2.66667
Uber_peak_20845	chr11	113158648	113158947	intron (NR_015556, intron 1 of 2)	intron (NR_015556, intron 1 of 2)	43041	NR_015556	72386	NR_015556	ENSMUSG00000087259	2610035D17Rik	-	RIKEN cDNA 2610035D17 gene	ncRNA	2.98384	2.8973	2.82829	3.10232	2.9021	2.86825	3.12943	3.20573	2.69216	2.82752	2.86755	2.81064	0.0342009	0.926241	0.999997	12.3442	7.91667
Uber_peak_113329	chrX	144317896	144318195	promoter-TSS (NR_037145)	promoter-TSS (NR_037145)	79	NR_037145	67574	NM_026247	ENSMUSG00000041718	Alg13	2810046O15Rik|4833435D08Rik|Glt28d1|MDS031	asparagine-linked glycosylation 13	protein-coding	3.75083	4.22917	4.42406	4.03009	4.30441	4.31704	4.05289	4.38274	4.13849	4.1193	4.00005	4.04897	0.128168	0.608307	0.999997	29.02	18.75
Uber_peak_92028	chr6	108398001	108398300	intron (NM_010585, intron 30 of 61)	intron (NM_010585, intron 30 of 61)	-91593	NR_106121	102465766	NR_106121	ENSMUSG00000105697	Mir7661	mmu-mir-7661	microRNA 7661	ncRNA	0.764953	0.629386	0.984622	0.878978	0.789446	0.69479	0.996752	0.803127	0.701373	0.820515	0.73346	0.99551	-0.40538	0.599002	0.999997	2.46917	1.625
Uber_peak_90287	chr6	71583343	71583642	TTS (NM_001361405)	TTS (NM_001361405)	25647	NM_001362201	104263	NM_173001	ENSMUSG00000053470	Kdm3a	1700105C21Rik|C230043E16Rik|JHDM2a|Jmjd1|Jmjd1a|KDM2A|TGSA|Tsga	lysine (K)-specific demethylase 3A	protein-coding	1.71602	1.66917	1.50939	1.66735	1.65572	1.81602	1.62322	1.56182	1.90341	1.80063	1.70914	1.53102	-0.0904726	0.872108	0.999997	4.935	3.375
Uber_peak_56843	chr19	38280072	38280371	intron (NM_020278, intron 2 of 7)	intron (NM_020278, intron 2 of 7)	14838	NR_157559	56839	NM_020278	ENSMUSG00000067242	Lgi1	BB130740	leucine-rich repeat LGI family, member 1	protein-coding	1.38769	1.24706	1.58456	1.08788	1.07998	1.26793	1.21132	1.21994	1.36395	1.21745	1.26797	1.47421	-0.077891	0.905004	0.999997	3.6575	2.41667
Uber_peak_8322	chr1	190971744	190972043	intron (NM_144879, intron 2 of 7)	intron (NM_144879, intron 2 of 7)	7105	NM_144879	226841	NM_144879	ENSMUSG00000037568	Vash2	B130052G07Rik	vasohibin 2	protein-coding	2.88283	2.79906	2.63736	2.78068	2.96893	2.77587	2.64537	2.9315	2.861	2.65864	2.6191	2.71521	0.202265	0.598879	0.999997	10.9408	7.04167
Uber_peak_61744	chr2	78110303	78110602	intron (NR_108098, intron 2 of 6)	intron (NR_108098, intron 2 of 6)	59275	NR_108098	78158	NR_108098	ENSMUSG00000085431	4930440I19Rik	-	RIKEN cDNA 4930440I19 gene	ncRNA	1.26639	1.22591	1.0523	1.06413	1.196	1.15108	1.27475	1.21555	0.975854	0.891977	1.29303	1.09145	0.184526	0.785989	0.999997	3.46333	2.29167
Uber_peak_100399	chr8	14564174	14564473	intron (NM_001145965, intron 3 of 14)	intron (NM_001145965, intron 3 of 14)	-324213	NM_012000	26889	NM_012000	ENSMUSG00000026317	Cln8	mnd	ceroid-lipofuscinosis, neuronal 8	protein-coding	1.23772	1.30968	1.45246	1.56481	1.14707	1.32841	1.36501	1.2855	1.50183	1.37211	1.46227	1.27257	-0.180479	0.775236	0.999997	3.965	2.75
Uber_peak_104222	chr8	104405714	104406013	Intergenic	Intergenic	-10056	NM_153582	97487	NM_153582	ENSMUSG00000096188	Cmtm4	Cklfsf4|D19397|Gm9853	CKLF-like MARVEL transmembrane domain containing 4	protein-coding	1.46027	1.71321	1.67216	1.62252	1.49439	1.53868	1.6635	1.39074	1.71122	1.67199	1.78691	1.74269	-0.415364	0.473731	0.999997	4.46083	3.20833
Uber_peak_99064	chr7	130593647	130593946	intron (NM_206856, intron 1 of 20)	intron (NM_206856, intron 1 of 20)	16358	NM_001004468	57752	NM_021314	ENSMUSG00000030852	Tacc2	mKIAA4180	transforming, acidic coiled-coil containing protein 2	protein-coding	2.48406	2.49544	2.5754	2.36439	2.64498	2.1293	2.5667	2.28803	2.37972	2.19162	2.62591	2.49451	0.0387167	0.929882	0.999997	8.365	5.625
Uber_peak_17231	chr11	56425891	56426190	Intergenic	Intergenic	-385053	NM_153079	216749	NM_153079	ENSMUSG00000037393	Nmur2	Nmu2r	neuromedin U receptor 2	protein-coding	2.1013	2.43848	2.00885	2.09187	2.05856	1.85168	2.06786	2.295	1.77733	1.99508	2.03424	1.80523	0.396579	0.432258	0.999997	6.87583	4.25
Uber_peak_105064	chr8	120177405	120177704	promoter-TSS (NM_001033980)	promoter-TSS (NM_001033980)	-85	NM_001033980	436062	NM_001033980	ENSMUSG00000042269	Fam92b	1700120B06Rik	family with sequence similarity 92, member B	protein-coding	3.40705	3.61582	3.18568	3.65402	3.35438	3.60259	3.20779	3.85515	3.38364	3.28909	3.47487	3.96052	-0.119723	0.708788	0.999997	18.3617	12.2083
Uber_peak_39385	chr15	49399925	49400224	Intergenic	Intergenic	-608085	NM_001081391	239420	NM_001081391	ENSMUSG00000022311	Csmd3	4930500N14Rik|mKIAA1894	CUB and Sushi multiple domains 3	protein-coding	2.23494	1.98944	2.14461	2.53858	2.09104	2.59025	2.34617	2.2286	2.1565	2.20651	2.27368	1.84352	0.371087	0.442238	0.999997	7.395	5
Uber_peak_76330	chr4	80926175	80926474	intron (NM_026821, intron 1 of 1)	intron (NM_026821, intron 1 of 1)	15638	NM_026821	52829	NM_026821	ENSMUSG00000048706	Lurap1l	1110029A09Rik|AV077978|AV175137|D4Bwg0951e|WI-13707|bM350F23.1	leucine rich adaptor protein 1-like	protein-coding	3.1676	3.07502	3.5208	3.21363	3.26265	3.09413	2.91386	3.68859	3.23575	3.19786	3.49135	2.75964	-0.0287374	0.935092	0.999997	15.2392	9.79167
Uber_peak_34844	chr14	57797995	57798294	promoter-TSS (NM_009119)	promoter-TSS (NM_009119)	-45	NM_009119	20220	NM_009119	ENSMUSG00000021963	Sap18	C530046K05Rik|D11Ertd539e|EMegR4|Sap18a|Sinbp1	Sin3-associated polypeptide 18	protein-coding	5.49134	5.66419	5.15187	5.61898	5.75767	5.87842	5.4691	5.51856	5.54692	5.66404	5.74126	5.75884	-0.0094118	0.954635	0.999997	79.8458	53.5833
Uber_peak_72374	chr3	137336034	137336333	Intergenic	Intergenic	-4895	NM_001163522	59308	NM_016885	ENSMUSG00000054690	Emcn	0610012K22Rik|AI315669|Muc14	endomucin	protein-coding	3.49028	3.81383	3.57048	3.99064	4.00326	4.02087	3.58966	3.87849	3.76824	3.86394	3.94957	3.41162	0.156333	0.582863	0.999997	22.4775	15
Uber_peak_56111	chr19	21307812	21308111	Intergenic	MLT2B3|LTR|ERVL	35683	NM_009551	22682	NM_009551	ENSMUSG00000024750	Zfand5	2310057A04Rik|5830475F03Rik|AA415485|Za20d2|Zfp216	zinc finger, AN1-type domain 5	protein-coding	1.81624	1.66872	2.11153	2.0106	2.26136	1.77199	1.72525	1.64858	2.16479	1.99547	1.95663	2.06145	0.0406259	0.939426	0.999997	5.88	4.04167
Uber_peak_80344	chr4	153175709	153176008	Intergenic	Intergenic	306972	NM_001099299	230959	NM_001099299	ENSMUSG00000039546	Ajap1	Gm573	adherens junction associated protein 1	protein-coding	2.2712	2.37601	2.18115	2.62862	2.33401	2.24653	2.38044	2.04376	2.02981	2.46353	2.12312	2.14731	0.497486	0.284521	0.999997	7.77667	5.125
Uber_peak_64526	chr2	140113826	140114125	Intergenic	Intergenic	-47170	NM_001159640	75812	NM_175225	ENSMUSG00000039033	Tasp1	4930485D02Rik|AW986064	taspase, threonine aspartase 1	protein-coding	4.65599	4.38218	4.0631	4.61939	4.18271	4.64028	4.32696	4.80819	4.84519	4.79979	4.64422	4.32275	-0.287237	0.216631	0.999997	38.2617	25.5
Uber_peak_26689	chr12	110170557	110170856	Intergenic	Intergenic	-12633	NR_045466	67280	NR_045466	ENSMUSG00000113331	3110009F21Rik	-	RIKEN cDNA 3110009F21 gene	ncRNA	2.19794	2.23045	2.38891	2.19631	2.62929	2.46859	2.25047	2.06604	2.42492	2.553	2.00408	2.16736	0.344722	0.457654	0.999997	7.88083	5.08333
Uber_peak_40408	chr15	73121842	73122141	intron (NM_153178, intron 11 of 18)	intron (NM_153178, intron 11 of 18)	31579	NM_053068	93696	NM_053068	ENSMUSG00000068391	Chrac1	2410152E03Rik|2810406L04Rik|YCL1	chromatin accessibility complex 1	protein-coding	1.79718	2.00936	1.80119	1.66126	1.73849	1.81905	1.86947	1.64558	1.67152	1.61677	1.71629	2.01973	0.194655	0.719979	0.999997	5.12583	3.41667
Uber_peak_109907	chr9	92930569	92930868	Intergenic	Intergenic	75015	NR_040756	78349	NR_040756	ENSMUSG00000100294	1700034K08Rik	-	RIKEN cDNA 1700034K08 gene	ncRNA	2.00753	2.30955	2.20768	2.1866	2.0577	1.77484	2.24208	2.19498	2.20097	2.25359	2.45524	2.24006	-0.64546	0.185632	0.999997	7.02833	4.83333
Uber_peak_34244	chr14	40955867	40956166	intron (NM_145928, intron 1 of 8)	intron (NM_145928, intron 1 of 8)	-7807	NM_001316748	52588	NM_145928	ENSMUSG00000037824	Tspan14	AA958793|D14Ertd226e|Tm4sf14|tspan-14	tetraspanin 14	protein-coding	3.49361	3.45297	3.63468	3.62377	3.67225	3.00492	3.51982	3.8727	3.73842	3.17251	3.48841	3.67021	-0.200274	0.525731	0.999997	18.9092	12.2917
Uber_peak_92149	chr6	111613808	111614107	Intergenic	Intergenic	-596751	NR_027865	67336	NR_027865	ENSMUSG00000100219	1700054K19Rik	-	RIKEN cDNA 1700054K19 gene	ncRNA	1.9667	2.09345	1.97105	1.98153	2.12276	2.12486	1.94928	2.15611	1.64742	2.33889	1.64223	1.94757	0.341799	0.511378	0.999997	6.6575	4
Uber_peak_44518	chr16	34531581	34531880	Intergenic	Intergenic	-17703	NM_177357	545156	NM_177357	ENSMUSG00000061751	Kalrn	2210407G14Rik|AV235988|DUET|E530005C20Rik|Gm539|Hapip|TRAD	kalirin, RhoGEF kinase	protein-coding	2.38631	2.31932	2.00124	2.34394	2.15485	2.532	2.54112	2.39583	2.13578	1.9123	2.43772	2.47192	-0.0904797	0.847757	0.999997	7.99083	5.45833
Uber_peak_18819	chr11	79644802	79645101	intron (NM_175543, intron 3 of 14)	intron (NM_175543, intron 3 of 14)	-21788	NR_003283	790912	NR_003283	ENSMUSG00000087434	Rab11fip4os1	Gm11202	RAB11 family interacting protein 4 (class II), opposite strand 1	ncRNA	2.38407	2.05634	2.30323	2.32882	2.06177	2.3247	2.0019	2.19957	2.05135	2.40362	1.99859	2.0858	0.455191	0.337286	0.999997	7.2375	4.58333
Uber_peak_75885	chr4	64067311	64067610	Intergenic	Intergenic	-20445	NM_011607	21923	NM_011607	ENSMUSG00000028364	Tnc	AI528729|C130033P17Rik|Hxb|TN|TN-C|Ten|cytotactin|tenascin-C	tenascin C	protein-coding	1.329	1.18547	1.64715	1.13589	1.47865	1.41636	1.70707	1.61476	1.814	1.26871	1.67804	1.36067	-1.18033	0.0778285	0.999997	4.18083	2.91667
Uber_peak_86110	chr5	125641555	125641854	intron (NM_001190352, intron 3 of 8)	intron (NM_001190352, intron 3 of 8)	109286	NM_001190352	208151	NM_001190352	ENSMUSG00000070498	Tmem132b	AK220418|mKIAA1786	transmembrane protein 132B	protein-coding	2.21413	1.9672	2.3105	2.04455	1.95667	1.95929	2.53013	1.98192	2.3519	2.60655	1.85921	2.52765	-0.9424	0.0676166	0.999997	7.33833	4.875
Uber_peak_13775	chr10	111031533	111031832	Intergenic	Intergenic	-21616	NM_172554	320150	NM_172554	ENSMUSG00000035798	Zdhhc17	A230053P19Rik|BB187739|D130071N24Rik|DHHC-17|Hip14	zinc finger, DHHC domain containing 17	protein-coding	2.7865	2.93504	2.87604	3.01567	3.03588	2.77351	2.84893	2.61335	3.03635	2.86361	2.83754	2.84635	0.145623	0.695287	0.999997	11.5758	7.75
Uber_peak_49190	chr17	48493994	48494293	Intergenic	Intergenic	39242	NM_152823	76589	NM_152823	ENSMUSG00000043592	Unc5cl	2510009H09Rik|BB155270|Zud	unc-5 family C-terminal like	protein-coding	2.05747	1.90875	1.86307	2.12192	2.11583	1.97273	2.17867	2.04366	1.98905	2.11537	1.71859	1.76482	0.148223	0.770819	0.999997	6.26917	3.95833
Uber_peak_4448	chr1	115686563	115686862	intron (NM_001371013, intron 1 of 23)	intron (NM_001371013, intron 1 of 23)	1975	NM_001371013								2.88879	3.03242	3.13168	2.99346	2.97083	3.20655	3.00873	3.01761	3.23447	2.89012	3.02114	2.94088	0.0513765	0.884229	0.999997	12.8233	8.58333
Uber_peak_76004	chr4	68934424	68934723	intron (NM_019967, intron 1 of 7)	intron (NM_019967, intron 1 of 7)	19824	NM_019967	56710	NM_019967	ENSMUSG00000028351	Brinp1	BRINP|Dbc1|Dbccr1|Fam5a	bone morphogenic protein/retinoic acid inducible neural specific 1	protein-coding	3.00291	2.9999	3.39737	3.57596	3.63265	3.10377	3.31125	2.83593	3.7289	3.44226	3.75216	3.36541	-0.31328	0.371394	0.999997	16.5667	11.8333
Uber_peak_58599	chr2	18056421	18056720	intron (NR_149308, intron 1 of 9)	CpG	842	NR_149308	17354	NM_010804	ENSMUSG00000026743	Mllt10	Af10|B130021D15Rik|D630001B22Rik|mKIAA4140	myeloid/lymphoid or mixed-lineage leukemia; translocated to, 10	protein-coding	4.31057	4.53622	4.52069	4.7574	4.6571	4.57591	4.35391	4.74306	4.26811	4.76503	4.9505	4.73453	-0.136727	0.541764	0.999997	39.6125	26.625
Uber_peak_103293	chr8	84709255	84709554	intron (NM_010906, intron 8 of 8)	intron (NM_010906, intron 8 of 8)	7947	NM_008535	17095	NM_008535	ENSMUSG00000034041	Lyl1	Lyl-1|bHLHa18	lymphoblastomic leukemia 1	protein-coding	4.50338	4.52761	4.60406	4.71385	4.02552	4.70546	4.53072	4.09644	4.40761	4.37062	4.23757	4.91632	0.139921	0.556162	0.999997	36.8267	24.625
Uber_peak_26478	chr12	107212910	107213209	Intergenic	Intergenic	-496735	NR_015512	71033	NR_015512	ENSMUSG00000085820	4933406K04Rik	4930426M03Rik|4930485I22Rik|4933427G14Rik	RIKEN cDNA 4933406K04 gene	ncRNA	2.50346	2.26897	2.50969	1.99123	2.10026	2.29215	2.20441	2.2385	2.16495	2.29368	2.28243	1.94547	0.327887	0.485232	0.999997	7.7875	4.91667
Uber_peak_108748	chr9	63740319	63740618	intron (NM_016769, intron 1 of 8)	intron (NM_016769, intron 1 of 8)	17526	NM_016769	17127	NM_016769	ENSMUSG00000032402	Smad3	AU022421|Madh3	SMAD family member 3	protein-coding	2.32968	2.60038	2.429	2.31764	2.49033	2.31386	2.45087	2.52823	2.40659	2.46325	2.43988	2.95249	-0.438754	0.315649	0.999997	8.80917	5.875
Uber_peak_2654	chr1	66807164	66807463	intron (NM_177645, intron 1 of 13)	L1M4|LINE|L1	1481	NM_001357157	68691	NM_177645	ENSMUSG00000026004	Kansl1l	1110028C15Rik|1190030G24|AI427598|C430010P07Rik|mKIAA4189	KAT8 regulatory NSL complex subunit 1-like	protein-coding	1.33722	1.29591	1.12459	1.53191	1.26841	1.30311	1.25537	1.16795	1.14077	1.16827	1.14634	0.958596	1.0818	0.107437	0.999997	3.80167	2.45833
Uber_peak_64980	chr2	148872972	148873271	intron (NM_009976, intron 1 of 2)	intron (NM_009976, intron 1 of 2)	2391	NM_009976	13010	NM_009976	ENSMUSG00000027447	Cst3	CysC	cystatin C	protein-coding	3.13485	3.61117	3.68098	3.71449	2.86239	3.24731	3.15981	3.10056	3.16117	3.35697	3.24894	3.21893	0.450567	0.18252	0.999997	16.4375	10.7917
Uber_peak_100496	chr8	16328532	16328831	intron (NM_053171, intron 10 of 69)	intron (NM_053171, intron 10 of 69)	-159843	NR_037214	100526464	NR_037214	ENSMUSG00000093142	Mir3106	mir-3106|mmu-mir-3106	microRNA 3106	ncRNA	1.53945	1.39671	1.43861	1.23312	1.35832	1.41278	1.35849	1.60988	1.73878	1.63174	1.40849	1.45004	-0.763901	0.220974	0.999997	4.175	2.70833
Uber_peak_74655	chr4	40931577	40931876	TTS (NM_011463)	TTS (NM_011463)	11670	NM_011463	20731	NM_011463	ENSMUSG00000028415	Spink4	MPGC60	serine peptidase inhibitor, Kazal type 4	protein-coding	2.74437	2.34497	2.75124	2.14649	2.47699	2.63768	2.43854	2.41229	2.39432	2.45091	2.42841	2.27891	0.40003	0.35826	0.999997	8.83083	5.625
Uber_peak_50525	chr17	83916663	83916962	Intergenic	Intergenic	-62394	NR_155490	320021	NR_155490		C430042M11Rik	-	RIKEN cDNA C430042M11 gene	ncRNA	1.17216	1.03463	1.17458	1.26817	1.20172	1.34789	1.30169	1.33707	1.36016	1.30863	1.4012	1.46793	-0.986724	0.142197	0.999997	3.44417	2.45833
Uber_peak_55857	chr19	10809378	10809677	intron (NM_001037801, intron 1 of 11)	intron (NM_001037801, intron 1 of 11)	20531	NM_009852	12511	NM_009852	ENSMUSG00000024670	Cd6	-	CD6 antigen	protein-coding	3.32177	3.59106	3.32993	3.48757	3.26444	3.10685	3.31446	3.23076	3.25148	3.07694	3.32192	3.9226	-0.0484546	0.884825	0.999997	16.4067	11.0417
Uber_peak_99249	chr7	133732404	133732703	intron (NM_001286031, intron 7 of 11)	intron (NM_001286031, intron 7 of 11)	-22106	NM_001360164	22276	NM_009479	ENSMUSG00000030979	Uros	AI415298|UROIIIS|Uros3	uroporphyrinogen III synthase	protein-coding	1.42393	1.28298	1.3177	1.48735	1.34722	1.77495	1.60939	1.48396	1.32526	1.4475	1.46845	1.43885	-0.0567814	0.926261	0.999997	4.30917	2.91667
Uber_peak_39788	chr15	59654022	59654321	intron (NM_144549, intron 2 of 2)	intron (NM_144549, intron 2 of 2)	5517	NM_144549	211770	NM_144549	ENSMUSG00000032501	Trib1	A530090O15Rik|TRB-1|Trb1	tribbles pseudokinase 1	protein-coding	1.85185	1.90179	2.14869	2.04505	2.10979	2.24616	1.75843	2.14296	1.6361	2.25757	1.98932	1.66029	0.544798	0.301077	0.999997	6.55833	4.125
Uber_peak_78683	chr4	128993029	128993328	promoter-TSS (NR_138540)	promoter-TSS (NR_138540)	-46	NM_001033966	11637	NM_016895	ENSMUSG00000028792	Ak2	Ak-2|D4Ertd220e	adenylate kinase 2	protein-coding	6.09506	6.00213	5.8041	6.0568	5.61275	6.23345	6.03611	6.08784	5.67694	6.0825	5.75818	5.93582	0.0863407	0.574558	0.999997	102.994	67.0417
Uber_peak_56078	chr19	19306519	19306818	Intergenic	Intergenic	-195472	NM_001043354	225998	NM_146095	ENSMUSG00000036192	Rorb	Nr1f2|RZR-beta|RZRB|Rorbeta|hstp	RAR-related orphan receptor beta	protein-coding	1.41136	1.57799	1.5237	1.73315	1.5607	1.80099	1.34346	1.58336	1.50566	1.34928	1.4867	1.92562	0.327763	0.583745	0.999997	4.64833	3.16667
Uber_peak_102042	chr8	57353652	57353951	intron (NR_131041, intron 2 of 2)	intron (NR_131041, intron 2 of 2)	21366	NR_131041	75996	NR_131041	ENSMUSG00000097910	5033428I22Rik	-	RIKEN cDNA 5033428I22 gene	ncRNA	1.87105	2.09669	1.97631	2.0604	1.91807	1.82375	2.11367	2.05458	2.21361	2.04652	2.06568	1.77706	-0.361976	0.475364	0.999997	6.3025	4.20833
Uber_peak_42760	chr16	3852627	3852926	intron (NM_001081217, intron 2 of 2)	(CAGG)n|Simple_repeat|Simple_repeat	5553	NM_001081217	385674	NM_001081217	ENSMUSG00000054939	Zfp174	Gm1754	zinc finger protein 174	protein-coding	2.90203	2.81592	2.9092	2.66386	2.5456	2.784	2.35081	2.77965	2.39267	2.52667	2.9195	2.6606	0.44403	0.273379	0.999997	10.3892	6.75
Uber_peak_111793	chrX	9202442	9202741	intron (NM_173414, intron 1 of 4)	intron (NM_173414, intron 1 of 4)	2618	NM_173414	236285	NM_173414	ENSMUSG00000047344	Lancl3	6030463G20Rik	LanC lantibiotic synthetase component C-like 3 (bacterial)	protein-coding	1.30787	1.26677	1.09374	1.10368	1.12047	1.10175	1.1326	1.25798	1.58751	1.23331	1.0382	1.03243	-0.351996	0.604803	0.999997	3.32333	2.16667
Uber_peak_64166	chr2	132262950	132263249	promoter-TSS (NM_138651)	promoter-TSS (NM_138651)	-49	NM_138651	110911	NM_138651	ENSMUSG00000058793	Cds2	5730450N06Rik|5730460C18Rik|AI854580|D2Wsu127e	CDP-diacylglycerol synthase (phosphatidate cytidylyltransferase) 2	protein-coding	6.08472	6.29606	6.05905	6.12594	6.08031	6.12876	6.09588	6.16751	6.22929	6.27034	6.29132	6.27311	-0.115551	0.382682	0.999997	117.783	78.4583
Uber_peak_17821	chr11	66274147	66274446	intron (NM_001034874, intron 2 of 4)	intron (NM_001034874, intron 2 of 4)	-105745	NM_001099633	237806	NM_001099633	ENSMUSG00000056752	Dnah9	9030022M04|A230091C01|C230051G16|D11Ertd686e|Dnahc9|mKIAA0357	dynein, axonemal, heavy chain 9	protein-coding	2.74939	3.08064	2.83622	2.73173	2.64831	2.3798	2.66742	2.37188	2.61879	2.68103	2.83153	2.73405	0.240058	0.553895	0.999997	10.1858	6.79167
Uber_peak_66424	chr2	173251715	173252014	intron (NM_022995, intron 1 of 3)	intron (NM_022995, intron 1 of 3)	24669	NM_022995	65112	NM_022995	ENSMUSG00000038400	Pmepa1	2210418I02Rik|AW455466|Erg1.2|N4wbp4|Stag1|Tmepai	prostate transmembrane protein, androgen induced 1	protein-coding	2.04357	2.24826	2.048	2.05317	1.99158	1.71334	2.45771	2.01904	2.06644	2.03268	2.12997	2.32395	-0.619129	0.220713	0.999997	6.70583	4.5
Uber_peak_3430	chr1	84820874	84821173	intron (NM_133975, intron 1 of 40)	intron (NM_133975, intron 1 of 40)	18281	NM_133975	14897	NM_133975	ENSMUSG00000026219	Trip12	1110036I07Rik|6720416K24Rik|AA410158|Gtl6|TRIP-12	thyroid hormone receptor interactor 12	protein-coding	1.47912	1.82154	1.59059	1.93292	1.51424	1.47024	1.68395	1.53388	1.38793	1.69262	1.74848	1.91619	-0.105906	0.85702	0.999997	4.895	3.41667
Uber_peak_49683	chr17	64612233	64612532	intron (NM_008549, intron 1 of 21)	intron (NM_008549, intron 1 of 21)	10733	NM_008549	17158	NM_008549	ENSMUSG00000024085	Man2a1	Mana-2|Mana2|Map-2	mannosidase 2, alpha 1	protein-coding	2.59514	2.44063	2.23416	2.70927	2.3892	2.52148	2.37252	2.52562	2.54271	2.38415	2.38001	2.5887	0.0912243	0.830936	0.999997	8.91833	5.95833
Uber_peak_46350	chr16	90091935	90092234	Intergenic	MTD|LTR|ERVL-MaLR	-50153	NR_033476	100038709	NR_033476		Gm10789	-	predicted gene 10789	ncRNA	2.49583	2.65713	2.4119	2.14417	2.56701	2.50809	2.19327	2.3008	2.39085	2.65846	2.53463	2.57525	0.046355	0.915565	0.999997	8.69583	5.75
Uber_peak_112202	chrX	49425928	49426227	Intergenic	L1Md_A|LINE|L1	-37868	NM_001356394	75404	NM_001081123	ENSMUSG00000036198	Arhgap36	1100001E04Rik|rho-gap	Rho GTPase activating protein 36	protein-coding	-2.25149	-2.25578	-2.25114	-2.26326	-2.19521	-2.26348	-2.2599	-2.2444	-2.26239	-2.2592	-2.27075	-2.26002	0.70833	0.780254	0.999997	0.0775	0.0416667
Uber_peak_25472	chr12	86836573	86836872	Intergenic	Intergenic	48092	NM_145836	238330	NM_145836	ENSMUSG00000034168	Irf2bpl	6430527G18Rik|Eap1	interferon regulatory factor 2 binding protein-like	protein-coding	3.8472	3.48928	3.6727	3.96243	3.48314	3.5141	3.81367	3.844	4.02787	3.78673	3.61242	3.55645	-0.19679	0.496652	0.999997	21.6142	14.2917
Uber_peak_53828	chr18	61891254	61891553	intron (NM_198649, intron 1 of 22)	intron (NM_198649, intron 1 of 22)	20421	NM_198649	319713	NM_198649	ENSMUSG00000032735	Ablim3	AW990719|D930036B08Rik	actin binding LIM protein family, member 3	protein-coding	2.10691	2.38629	2.46608	2.25624	1.94563	2.03137	2.08318	2.08518	2.3393	2.09322	2.24426	2.08141	0.175637	0.712744	0.999997	7.1725	4.75
Uber_peak_59117	chr2	28296229	28296528	Intergenic	Intergenic	90689	NM_001038612	56177	NM_019498	ENSMUSG00000026833	Olfm1	AMY|AW742568|Noe1|OlfA|Pancortin|Pancortin3	olfactomedin 1	protein-coding	3.25462	3.61191	3.73618	3.24567	3.18006	3.59895	3.50127	3.40576	3.48574	3.85781	3.43128	3.60181	-0.213025	0.494873	0.999997	18.6392	12.25
Uber_peak_112782	chrX	99145615	99145914	intron (NM_010110, intron 2 of 4)	intron (NM_010110, intron 2 of 4)	9703	NM_010110	13641	NM_010110	ENSMUSG00000031217	Efnb1	Cek5-L|EFL-3|Elk-L|Epl2|Eplg2|LERK-2|Lerk2|Stra1	ephrin B1	protein-coding	1.70185	1.75547	1.8086	1.57949	2.05507	1.82618	2.10162	1.65247	1.84172	1.88696	1.65145	1.61398	-0.0478782	0.9306	0.999997	5.35917	3.5
Uber_peak_47401	chr17	10519746	10520045	intron (NM_027032, intron 4 of 4)	intron (NM_027032, intron 4 of 4)	63679	NR_077239	319750	NR_077237	ENSMUSG00000089633	A230009B12Rik	-	RIKEN cDNA A230009B12 gene	ncRNA	2.84875	3.13055	3.16687	2.89751	3.01744	2.89249	3.15488	3.23431	2.71639	2.92196	2.72894	2.90422	0.131706	0.719804	0.999997	12.5967	7.875
Uber_peak_46283	chr16	89497067	89497366	Intergenic	Intergenic	-9264	NM_010675	16703	NM_010675	ENSMUSG00000059632	Krtap8-1	AI326176	keratin associated protein 8-1	protein-coding	2.11658	2.23711	2.30771	2.19505	2.06683	1.9586	1.91671	2.20445	2.2095	2.40765	2.19482	2.45955	-0.335115	0.48501	0.999997	7.26417	4.83333
Uber_peak_3209	chr1	80260481	80260780	Intergenic	Intergenic	-46686	NM_173425	241128	NM_173425	ENSMUSG00000043230	Fam124b	A830043J08Rik	family with sequence similarity 124, member B	protein-coding	2.42933	2.67846	2.60926	2.39658	2.58996	2.52877	2.45622	2.21267	2.55007	2.6793	2.38678	2.29778	0.310975	0.466162	0.999997	9.0875	5.91667
Uber_peak_102748	chr8	72570887	72571186	promoter-TSS (NM_144534)	promoter-TSS (NM_144534)	12	NM_172396	66818	NM_172396	ENSMUSG00000044600	Smim7	9130011J15Rik	small integral membrane protein 7	protein-coding	5.5552	5.40752	5.75075	5.6079	5.52643	5.87003	5.43199	5.84377	5.6977	5.5487	5.53566	5.83441	-0.0165391	0.918777	0.999997	81.1967	53.4583
Uber_peak_35602	chr14	69965184	69965483	intron (NM_028560, intron 4 of 6)	intron (NM_028560, intron 4 of 6)	-111984	NM_018781	13655	NM_018781	ENSMUSG00000033730	Egr3	Pilot	early growth response 3	protein-coding	1.26254	1.12476	0.950656	1.21766	0.975195	0.965055	0.790954	0.86272	1.06332	0.794432	1.19554	1.0855	0.748628	0.308841	0.999997	3.1325	2.20833
Uber_peak_41588	chr15	86542050	86542349	Intergenic	Intergenic	264524	NM_001358062	223754	NM_145476	ENSMUSG00000051864	Tbc1d22a	BC023106|D15Ertd781e	TBC1 domain family, member 22a	protein-coding	2.59377	2.51465	2.26221	2.16305	2.2193	2.3038	2.13516	2.1427	1.92827	2.22754	2.29359	2.21453	0.65497	0.160187	0.999997	7.72	4.91667
Uber_peak_78245	chr4	123044967	123045266	intron (NR_151450, intron 4 of 9)	intron (NR_151450, intron 4 of 9)	28523	NM_025873	66966	NM_025873	ENSMUSG00000028653	Trit1	2310075G14Rik|AI314189|AI314635|AV099619|IPPT|IPT|MOD5	tRNA isopentenyltransferase 1	protein-coding	1.80763	1.76158	2.01234	1.58532	2.06528	1.92545	1.80813	2.09795	2.09047	1.90495	1.74591	2.26972	-0.546282	0.309859	0.999997	5.85417	3.79167
Uber_peak_72752	chr3	145151886	145152185	intron (NM_001162539, intron 14 of 14)	intron (NM_001162539, intron 14 of 14)	33435	NM_025714	52184	NM_025714	ENSMUSG00000028256	Odf2l	4733401D09Rik|9630045K08Rik|D3Ertd250e	outer dense fiber of sperm tails 2-like	protein-coding	2.40745	2.16552	2.12834	2.49465	2.65246	2.42637	2.19354	2.09338	2.51179	2.28545	2.34699	2.27223	0.317421	0.48398	0.999997	8.01833	5.45833
Uber_peak_72624	chr3	142560662	142560961	5' UTR (NM_001289492, exon 2 of 12)	5' UTR (NM_001289492, exon 2 of 12)	455	NM_001289493	55932	NM_018734	ENSMUSG00000028268	Gbp3	AW228655|GBP-3|GBP-4|Gbp4	guanylate binding protein 3	protein-coding	2.29121	2.22925	2.10184	2.03747	2.25469	2.58481	2.24918	2.0656	2.66463	2.33767	2.26544	2.46642	-0.320799	0.495139	0.999997	7.50583	5.29167
Uber_peak_107608	chr9	46109476	46109775	intron (NM_027498, intron 1 of 24)	intron (NM_027498, intron 1 of 24)	96805	NM_027498	70661	NM_027498	ENSMUSG00000034135	Sik3	5730525O22Rik|9030204A07Rik|AI447252|AI846254|AI849445|Qsk|SIK-3|mKIAA0999	SIK family kinase 3	protein-coding	1.8798	1.82602	1.78667	1.46733	1.8318	1.72708	1.85581	1.63011	1.65736	1.94462	1.76998	1.77183	-0.101716	0.852895	0.999997	5.32583	3.45833
Uber_peak_107183	chr9	41157615	41157914	5' UTR (NM_176860, exon 1 of 14)	5' UTR (NM_176860, exon 1 of 14)	298	NM_176860	72828	NM_176860	ENSMUSG00000032020	Ubash3b	2810457I06Rik|BB125008|STS-1|TULA-2|p70	ubiquitin associated and SH3 domain containing, B	protein-coding	3.58091	4.34538	4.32779	3.57577	3.90032	3.8964	3.9191	3.89897	3.88742	4.15631	3.98637	3.86842	0.0117079	0.966268	0.999997	25.7342	16.7083
Uber_peak_85776	chr5	122391720	122392019	promoter-TSS (NM_019824)	promoter-TSS (NM_019824)	-9	NM_019824	56378	NM_019824	ENSMUSG00000029465	Arpc3	1110006A04Rik|p21-ARC|p21-Ar|p21Arc	actin related protein 2/3 complex, subunit 3	protein-coding	4.85337	4.66301	4.82831	4.65414	4.35058	4.4235	4.71822	4.42954	4.27838	5.00261	4.74221	4.58242	-0.0197291	0.929323	0.999997	41.3025	27.0417
Uber_peak_37111	chr14	112237130	112237429	Intergenic	(CA)n|Simple_repeat|Simple_repeat	562164	NM_198865	75409	NM_029273	ENSMUSG00000033214	Slitrk5	2610019D03Rik	SLIT and NTRK-like family, member 5	protein-coding	1.48667	1.34215	1.48995	1.62821	1.41024	1.46106	1.58939	1.97219	1.55878	1.41399	1.37939	1.58789	-0.582205	0.340537	0.999997	4.60583	2.875
Uber_peak_50527	chr17	83954452	83954751	Intergenic	Intergenic	-43951	NR_130994	78148	NR_130994	ENSMUSG00000117431	8430430B14Rik	-	RIKEN cDNA 8430430B14 gene	ncRNA	2.23595	2.08412	1.9376	2.14306	2.19739	2.35183	2.11464	2.43263	1.99476	2.28566	2.15481	2.72598	-0.477393	0.327967	0.999997	7.54667	4.95833
Uber_peak_52508	chr18	37880119	37880418	intron (NM_001305980, intron 17 of 27)	intron (NM_001305980, intron 17 of 27)	-25608	NR_105945	102465592	NR_105945	ENSMUSG00000098706	Mir6979	Gm27524|mmu-mir-6979	microRNA 6979	ncRNA	4.9464	5.21379	5.58859	5.09716	5.1894	5.22515	4.8099	5.43469	5.45411	5.28586	5.08503	5.3676	-0.0383904	0.839342	0.999997	61.505	40.1667
Uber_peak_75089	chr4	46885611	46885910	intron (NM_001081141, intron 1 of 18)	MTD|LTR|ERVL-MaLR	105954	NM_001081141	242425	NM_001081141	ENSMUSG00000039809	Gabbr2	GABABR2|Gb2|Gm425|Gpr51	gamma-aminobutyric acid (GABA) B receptor, 2	protein-coding	3.13261	2.96717	3.48536	3.23598	3.14404	3.17663	3.02093	3.36056	3.08924	3.22588	2.88896	3.20577	0.165986	0.627895	0.999997	14.3667	9.125
Uber_peak_45613	chr16	65247468	65247767	Intergenic	Intergenic	-141833	NM_008310	15557	NM_008310	ENSMUSG00000050783	Htr1f	Htr1eb	5-hydroxytryptamine (serotonin) receptor 1F	protein-coding	2.25162	2.46165	2.62278	2.33635	2.51016	2.54132	2.61136	2.5482	2.42488	2.55496	2.71499	2.46703	-0.322069	0.44869	0.999997	8.92417	6
Uber_peak_68885	chr3	65067945	65068244	intron (NM_001357358, intron 1 of 13)	intron (NM_001357358, intron 1 of 13)	-40920	NM_010597	16497	NM_010597	ENSMUSG00000027827	Kcnab1	Akr8a8|Kvbeta1.1|mKv(beta)1	potassium voltage-gated channel, shaker-related subfamily, beta member 1	protein-coding	2.39665	2.15967	2.1297	2.129	2.18142	1.88091	2.25882	2.21326	2.35669	2.02431	2.4219	2.25678	-0.423756	0.375154	0.999997	7.10833	4.83333
Uber_peak_65903	chr2	164976564	164976863	intron (NM_001355480, intron 6 of 25)	L2c|LINE|L2	8725	NM_020333	57138	NM_020333	ENSMUSG00000017740	Slc12a5	KCC2|mKIAA1176	solute carrier family 12, member 5	protein-coding	2.69241	2.20418	2.62111	2.25661	2.21834	2.1757	2.31194	2.45991	2.41674	2.47521	2.49239	2.30992	-0.144987	0.745568	0.999997	8.32833	5.375
Uber_peak_60296	chr2	50166184	50166483	intron (NR_033304, intron 3 of 5)	T-rich|Low_complexity|Low_complexity	99904	NR_033304	320343	NM_177139	ENSMUSG00000050447	Lypd6	E130115E03Rik	LY6/PLAUR domain containing 6	protein-coding	1.2198	1.17964	1.32427	0.82021	0.90372	1.10526	1.04533	1.16715	1.11593	1.23749	0.868268	1.04431	0.116768	0.868628	0.999997	3.505	2.08333
Uber_peak_112891	chrX	102031869	102032168	intron (NM_001163610, intron 1 of 7)	intron (NM_001163610, intron 1 of 7)	39289	NM_001278534	331474	NM_183318	ENSMUSG00000049191	Rtl5	6430402L03Rik|Mar5|Mart5|Rgag4|mKIAA2001	retrotransposon Gag like 5	protein-coding	3.01288	2.77164	3.16851	3.07463	3.25813	3.17489	2.84048	2.7862	2.91908	2.70718	2.78719	3.15336	0.536822	0.141185	0.999997	12.59	8.25
Uber_peak_7400	chr1	174811868	174812167	intron (NM_019445, intron 16 of 17)	intron (NM_019445, intron 16 of 17)	109802	NM_011825	23893	NM_011825	ENSMUSG00000050069	Grem2	Gremlin2|Prdc	gremlin 2, DAN family BMP antagonist	protein-coding	2.11075	2.46672	2.30293	1.9551	2.16705	2.1863	2.0865	2.30317	2.41031	2.25768	2.12862	1.81302	0.105689	0.826815	0.999997	7.23833	4.58333
Uber_peak_33762	chr14	30097337	30097636	intron (NM_001083616, intron 27 of 46)	intron (NM_001083616, intron 27 of 46)	74853	NM_175343	218865	NM_172264	ENSMUSG00000015970	Chdh	AU041472|D630034H06Rik	choline dehydrogenase	protein-coding	1.79139	1.74602	1.99513	2.25415	2.14485	1.90973	1.79278	1.86278	2.00147	1.88898	1.73212	1.69985	0.641765	0.222858	0.999997	5.70583	3.70833
Uber_peak_72897	chr3	148916306	148916605	intron (NM_001081298, intron 1 of 23)	intron (NM_001081298, intron 1 of 23)	38180	NM_001081298	99633	NM_001081298	ENSMUSG00000028184	Adgrl2	AI450192|CIRL-2|Gm619|Lec1|Lphh1|Lphn2|mKIAA0786	adhesion G protein-coupled receptor L2	protein-coding	1.8853	2.36946	2.28073	2.30733	2.04014	2.16675	2.1485	1.95351	2.03213	2.07764	2.22914	2.3662	0.155459	0.746955	0.999997	6.9275	4.79167
Uber_peak_61853	chr2	80129195	80129494	promoter-TSS (NM_016744)	promoter-TSS (NM_016744)	68	NM_001159582	18573	NM_016744	ENSMUSG00000059173	Pde1a	AI987702|AW125737	phosphodiesterase 1A, calmodulin-dependent	protein-coding	3.17074	3.49127	3.54502	3.29887	3.71376	3.54889	3.44244	3.40103	3.67168	3.2822	3.65464	3.59779	-0.118072	0.701861	0.999997	17.7675	12.0833
Uber_peak_22153	chr12	12034689	12034988	Intergenic	Intergenic	-151939	NR_003964	627110	NR_003964		Tubb2a-ps2	C79445	tubulin, beta 2a, pseudogene 2	pseudo	2.87163	3.21372	2.96087	3.19785	2.95328	2.6474	2.99319	3.40649	2.9984	2.80247	3.05332	2.92506	-0.11297	0.758833	0.999997	12.9592	8.375
Uber_peak_45353	chr16	56093898	56094197	intron (NM_001003972, intron 3 of 6)	intron (NM_001003972, intron 3 of 6)	18567	NM_001304503	66315	NM_025483	ENSMUSG00000052917	Senp7	2410152H17Rik|2810413I22Rik|2900036C23Rik|6030449K19Rik|AI790676	SUMO1/sentrin specific peptidase 7	protein-coding	1.94217	2.14988	1.94641	1.95844	1.88733	1.70913	2.08552	1.91345	1.80914	2.0965	1.97811	2.08359	-0.256445	0.616794	0.999997	5.96917	3.91667
Uber_peak_107812	chr9	48836146	48836445	promoter-TSS (NM_001364543)	promoter-TSS (NM_001364543)	-70	NM_001364543	235320	NM_001033324	ENSMUSG00000066687	Zbtb16	AI467657|PLZF|Zfp145|lu	zinc finger and BTB domain containing 16	protein-coding	5.07347	5.16124	5.01544	5.18656	4.87871	5.17747	5.25513	4.87408	4.93056	5.10946	5.04106	4.87966	0.0991372	0.593284	0.999997	54.3417	35.9583
Uber_peak_96795	chr7	79521249	79521548	intron (NR_040312, intron 1 of 3)	intron (NR_040312, intron 1 of 3)	5963	NR_040312	101694	NR_040311	ENSMUSG00000097023	Mir9-3hg	AI854517	Mir9-3 host gene	ncRNA	2.66619	2.95748	2.98803	2.90889	2.55122	2.21521	2.80383	2.58858	2.54875	2.75167	2.62924	2.73491	0.160209	0.696501	0.999997	10.3467	6.70833
Uber_peak_88914	chr6	34154246	34154545	Intergenic	Intergenic	22659	NM_021435	58246	NM_021435	ENSMUSG00000018999	Slc35b4	4930474D06Rik|AB041549|AW494345	solute carrier family 35, member B4	protein-coding	3.53434	3.36423	3.02159	2.92446	3.10017	3.28662	3.58999	3.63986	3.14039	3.2174	3.85327	3.72625	-0.745642	0.0293637	0.999997	16.7308	11.4583
Uber_peak_68828	chr3	62887751	62888050	Intergenic	Intergenic	-282460	NM_001356525	229357	NM_177346	ENSMUSG00000043441	Gpr149	9630018L10Rik|Ieda|PGR10|R35	G protein-coupled receptor 149	protein-coding	1.95306	1.61931	1.66525	1.71252	1.70455	1.54029	1.91589	1.72862	1.72368	1.67697	1.87777	1.754	-0.383361	0.488876	0.999997	4.9275	3.33333
Uber_peak_2811	chr1	72854921	72855220	Intergenic	Intergenic	19795	NM_010518	16011	NM_010518	ENSMUSG00000026185	Igfbp5	AI256729|AW208790|IGFBP-5|IGFBP-5P	insulin-like growth factor binding protein 5	protein-coding	3.19235	3.41292	2.96502	3.54976	3.12854	3.10771	3.07247	2.99824	2.95192	3.15143	2.98185	3.13199	0.473263	0.169473	0.999997	14.2167	9.33333
Uber_peak_112112	chrX	41527790	41528089	intron (NM_001358361, intron 4 of 16)	intron (NM_001358361, intron 4 of 16)	126638	NM_001290451	53623	NM_016886	ENSMUSG00000001986	Gria3	2900064I19Rik|GluA3|GluR-C|GluR-K3|Glur-3|Glur3|Gluralpha3	glutamate receptor, ionotropic, AMPA3 (alpha 3)	protein-coding	0.361372	0.459171	0.702501	0.319244	0.376115	0.51345	0.437849	0.514204	0.854824	0.334234	0.687813	0.437203	-0.893813	0.332405	0.999997	1.94083	1.45833
Uber_peak_58404	chr2	12746832	12747131	Intergenic	Intergenic	-177060	NM_001305436	19212	NM_008961	ENSMUSG00000026730	Pter	AI790318|Mpr56-1	phosphotriesterase related	protein-coding	2.24386	2.37025	2.24846	2.60349	2.50306	2.39867	2.91196	2.63811	2.34406	2.39782	2.88568	2.38401	-0.670151	0.133756	0.999997	8.7875	6.16667
Uber_peak_73374	chr3	157847561	157847860	Intergenic	L2a|LINE|L2	77353	NM_145953	107869	NM_145953	ENSMUSG00000028179	Cth	0610010I13Rik|AI314617|BC019483|CSE|Cys3	cystathionase (cystathionine gamma-lyase)	protein-coding	2.0659	2.10231	2.50778	2.35228	2.12117	1.91012	2.04389	2.15239	2.00809	2.13659	1.95719	2.12394	0.445256	0.359334	0.999997	7.1325	4.5
Uber_peak_7685	chr1	179645727	179646026	Intergenic	Intergenic	-22355	NM_178653	109232	NM_178653	ENSMUSG00000038936	Sccpdh	AW214504|C330023F11Rik	saccharopine dehydrogenase (putative)	protein-coding	4.02836	4.10706	3.9213	4.00271	3.9037	4.03576	4.50938	4.40383	3.6618	4.17529	4.00757	4.22794	-0.30583	0.245834	0.999997	28.1533	18.25
Uber_peak_4717	chr1	125494653	125494952	Intergenic	Intergenic	-59075	NM_001205385	74117	NM_023735	ENSMUSG00000026341	Actr3	1200003A09Rik|Arp3	ARP3 actin-related protein 3	protein-coding	3.14485	2.89632	3.44447	3.55791	3.80211	3.41149	3.0364	3.20305	3.58287	3.47673	3.11806	3.03364	0.315886	0.3581	0.999997	16.2283	10.6667
Uber_peak_82563	chr5	45957839	45958138	Intergenic	Intergenic	-25579	NR_110478	78106	NR_110478	ENSMUSG00000106602	4930405L22Rik	-	RIKEN cDNA 4930405L22 gene	ncRNA	3.82886	4.13685	3.90126	4.06617	4.19709	4.30784	3.86603	4.49279	4.27853	4.23944	3.49044	3.70687	0.0975463	0.728038	0.999997	28.0258	17.7083
Uber_peak_31408	chr13	99127456	99127755	Intergenic	IAPLTR2_Mm|LTR|ERVK	-39684	NR_045495	69603	NR_045495	ENSMUSG00000100410	2310020H05Rik	-	RIKEN cDNA 2310020H05 gene	ncRNA	2.41787	2.43105	2.23893	2.37335	2.18832	2.43597	2.43407	2.42878	2.31827	2.21436	2.23752	2.43185	0.0374987	0.93261	0.999997	7.89083	5.16667
Uber_peak_32455	chr13	119690107	119690406	promoter-TSS (NM_001291439)	promoter-TSS (NM_001291439)	-95	NM_001291439	208715	NM_145942	ENSMUSG00000093930	Hmgcs1	B130032C06Rik	3-hydroxy-3-methylglutaryl-Coenzyme A synthase 1	protein-coding	6.3483	6.40898	6.23624	6.59148	6.49439	6.56151	6.45712	6.49376	7.00264	6.72229	6.49887	6.71395	-0.257184	0.057721	0.999997	153.238	103.083
Uber_peak_12270	chr10	81001258	81001557	promoter-TSS (NM_001038655)	promoter-TSS (NM_001038655)	-42	NM_001038655	14708	NM_010319	ENSMUSG00000048240	Gng7	AI840417	guanine nucleotide binding protein (G protein), gamma 7	protein-coding	4.86288	4.99227	5.26625	5.40163	4.98226	5.07613	5.31384	4.78918	4.50451	5.59039	5.21129	5.11578	-0.0295522	0.889991	0.999997	57.6792	38.25
Uber_peak_23510	chr12	41944372	41944671	intron (NM_053122, intron 6 of 6)	intron (NM_053122, intron 6 of 6)	-458464	NM_001271708	16981	NM_010733	ENSMUSG00000036295	Lrrn3	NLRR-3	leucine rich repeat protein 3, neuronal	protein-coding	1.67857	1.81256	1.68244	1.26678	1.6165	1.62831	1.83569	1.63983	1.72249	1.76618	1.4611	1.49171	-0.180784	0.757256	0.999997	4.8375	3.04167
Uber_peak_67483	chr3	28612431	28612730	intron (NM_001163009, intron 18 of 30)	intron (NM_001163009, intron 18 of 30)	-85323	NM_031197	20526	NM_031197	ENSMUSG00000027690	Slc2a2	AI266973|Glut-2|Glut2	solute carrier family 2 (facilitated glucose transporter), member 2	protein-coding	3.2058	3.64038	3.36907	3.43715	3.61156	3.71355	3.58153	3.59858	3.74622	3.88544	3.13246	3.62914	-0.199449	0.523213	0.999997	19.0608	12.4167
Uber_peak_36308	chr14	80125199	80125498	Intergenic	Intergenic	125046	NM_001351947	380924	NM_001030294	ENSMUSG00000022026	Olfm4	GC1|GW112|Gm296|Gm913|OlfD|pPD4	olfactomedin 4	protein-coding	3.83778	3.77964	4.33907	4.29026	4.36967	4.41004	3.60545	4.02963	3.79817	4.53057	4.26384	3.48069	0.341838	0.241173	0.999997	28.4483	18.6667
Uber_peak_99632	chr7	141510316	141510615	intron (NM_026522, intron 8 of 10)	intron (NM_026522, intron 8 of 10)	29235	NM_001369352	68038	NM_026522	ENSMUSG00000025512	Chid1	3110023E09Rik|AI841869	chitinase domain containing 1	protein-coding	2.91229	3.15937	2.75615	2.67898	2.32006	2.86379	2.9437	2.67797	2.62673	2.95928	3.03745	2.87803	-0.167278	0.672215	0.999997	11.3892	7.70833
Uber_peak_73625	chr4	8380737	8381036	Intergenic	Intergenic	-141845	NM_007592	12319	NM_007592	ENSMUSG00000041261	Car8	AW546993|Ca8|Cals|Cals1|Carp|wdl	carbonic anhydrase 8	protein-coding	3.12901	3.17748	2.89043	3.28444	3.0544	3.06	3.2054	3.35661	3.45333	2.74047	3.04063	3.47063	-0.282967	0.423291	0.999997	14.1558	9.54167
Uber_peak_106239	chr9	21149784	21150083	promoter-TSS (NM_016742)	promoter-TSS (NM_016742)	-27	NM_016742	12539	NM_016742	ENSMUSG00000019471	Cdc37	p50|p50Cdc37	cell division cycle 37	protein-coding	4.90914	4.78951	4.80398	5.00164	4.77115	5.17367	4.60337	5.20534	4.88205	4.66427	5.016	4.79854	0.0891596	0.657854	0.999997	48.3983	32
Uber_peak_65847	chr2	164115042	164115341	intron (NM_021420, intron 9 of 10)	Lx7|LINE|L1	41053	NM_021420	58231	NM_021420	ENSMUSG00000018209	Stk4	AI447339|AU020804|Kas-2|Mst1|Ysk3	serine/threonine kinase 4	protein-coding	2.16701	2.20038	2.2671	2.31221	2.32472	2.23794	2.694	2.14802	2.1031	2.45533	2.11452	2.05302	-0.0911876	0.846306	0.999997	7.66833	5
Uber_peak_87472	chr5	148265418	148265717	intron (NM_001359511, intron 1 of 6)	intron (NM_001359511, intron 1 of 6)	350	NM_001359505	77521	NM_029920	ENSMUSG00000029651	Mtus2	5730592G18Rik|A730013O20Rik|AU067634|C130038G02Rik|Cazip|Gm763|mKIAA0774	microtubule associated tumor suppressor candidate 2	protein-coding	4.16919	4.27337	4.42409	3.90217	4.30451	4.17765	4.26046	4.07545	4.13863	4.07532	3.82438	4.17696	0.200011	0.421907	0.999997	28.9158	18.5833
Uber_peak_84952	chr5	112091944	112092243	Intergenic	Intergenic	-114670	NR_045377	75569	NR_045377	ENSMUSG00000101683	1700028D13Rik	-	RIKEN cDNA 1700028D13 gene	ncRNA	2.22366	2.71107	2.32354	2.06115	2.38244	2.55288	2.19365	2.31575	2.38011	2.36369	2.28917	2.19179	0.337707	0.456947	0.999997	8.32917	5.375
Uber_peak_51891	chr18	25061534	25061833	intron (NM_175276, intron 15 of 26)	intron (NM_175276, intron 15 of 26)	104282	NM_001142697	66648	NM_001004361	ENSMUSG00000024269	Tpgs2	5730437P09Rik|5730494M16Rik|AI666318|Pgs2	tubulin polyglutamylase complex subunit 2	protein-coding	3.10732	3.01844	3.1147	3.17321	3.63837	3.11013	3.13458	3.16273	3.50255	3.21364	3.4672	3.31094	-0.265869	0.42986	0.999997	14.9558	10.25
Uber_peak_23671	chr12	49828112	49828411	Intergenic	Intergenic	-347399	NR_045472	69054	NR_045472	ENSMUSG00000100844	1810007C17Rik	-	RIKEN cDNA 1810007C17 gene	ncRNA	1.91939	2.51932	2.21361	1.7841	1.85522	2.10286	1.91466	1.87908	2.1206	2.38688	1.8465	2.23312	0.0359657	0.94499	0.999997	6.67833	4.29167
Uber_peak_59438	chr2	31974155	31974454	promoter-TSS (NM_172268)	promoter-TSS (NM_172268)	-146	NM_172268	227720	NM_172268	ENSMUSG00000001855	Nup214	BC039282|CAN|D2H9S46E	nucleoporin 214	protein-coding	5.83002	5.89702	5.32406	5.84088	5.67617	5.93316	5.89402	5.84079	5.4137	5.52708	5.79008	5.75057	0.0850094	0.600615	0.999997	87.4567	57.75
Uber_peak_112561	chrX	75749386	75749685	intron (NR_029443, intron 4 of 8)	intron (NR_029443, intron 4 of 8)	15164	NR_029443	74396	NR_029443	ENSMUSG00000087396	4933407K13Rik	A130080L05Rik|Dxz4	RIKEN cDNA 4933407K13 gene	ncRNA	1.38429	1.46335	1.38674	2.1431	1.96105	1.95259	1.42769	1.4305	1.58895	1.87698	2.14876	1.32362	0.413756	0.725791	0.999997	5.18833	3.875
Uber_peak_33979	chr14	33639433	33639732	3' UTR (NM_008978, exon 12 of 12)	3' UTR (NM_008978, exon 12 of 12)	50312	NM_008978	19256	NM_008978	ENSMUSG00000021940	Ptpn20	typ	protein tyrosine phosphatase, non-receptor type 20	protein-coding	2.40906	2.4225	2.32461	2.29509	2.38331	2.21803	2.49557	2.20892	2.07578	2.36452	2.45778	2.3505	0.0177659	0.96836	0.999997	7.71	5.125
Uber_peak_9103	chr10	13211686	13211985	3' UTR (NM_001195096, exon 13 of 13)	3' UTR (NM_001195096, exon 13 of 13)	-18698	NM_181470	353258	NM_181470	ENSMUSG00000019814	Ltv1	2610020N02Rik	LTV1 ribosome biogenesis factor	protein-coding	0.694433	0.777027	0.809831	1.19576	0.837839	0.524341	0.540002	0.601855	0.906271	0.650721	0.666109	0.645905	1.1706	0.161013	0.999997	2.54	1.75
Uber_peak_4904	chr1	128405252	128405551	exon (NM_177445, exon 4 of 16)	exon (NM_177445, exon 4 of 16)	12015	NM_177445	226414	NM_145507	ENSMUSG00000026356	Dars	5730439G15Rik	aspartyl-tRNA synthetase	protein-coding	1.02006	1.57723	1.35606	1.23631	1.28388	1.14547	1.27013	1.05618	1.24508	1.36632	0.997343	1.35705	0.338698	0.613888	0.999997	3.70083	2.375
Uber_peak_55754	chr19	9057769	9058068	intron (NM_001286518, intron 6 of 6)	B3|SINE|B2	30038	NM_011681	22287	NM_011681	ENSMUSG00000024653	Scgb1a1	CC10|CC16|CCSP|PCB-BP|UG|UGB|Utg	secretoglobin, family 1A, member 1 (uteroglobin)	protein-coding	1.74589	1.79016	1.74985	1.61197	1.68569	1.84561	1.82077	1.82183	1.53329	1.74699	1.59841	1.64953	0.214285	0.696629	0.999997	5.13333	3.20833
Uber_peak_71642	chr3	121721372	121721671	Intergenic	Intergenic	-2016	NM_010171	14066	NM_010171	ENSMUSG00000028128	F3	AA409063|CD142|Cf-3|Cf3|TF	coagulation factor III	protein-coding	1.83408	2.06091	1.83785	2.22682	2.08859	2.09277	1.91953	2.01652	2.03965	1.75128	1.84153	1.74226	0.60557	0.238315	0.999997	6.2375	4.08333
Uber_peak_31222	chr13	97205148	97205447	Intergenic	Intergenic	-6940	NM_010422	15212	NM_010422	ENSMUSG00000021665	Hexb	-	hexosaminidase B	protein-coding	4.99826	4.80549	4.93919	4.90956	4.65107	4.95092	4.75329	4.57447	5.01831	4.74707	4.96226	4.61553	0.123364	0.537526	0.999997	46.6267	31.2083
Uber_peak_74856	chr4	43645612	43645911	intron (NM_173788, intron 12 of 21)	intron (NM_173788, intron 12 of 21)	7833	NM_001290462	433700	NM_001007463	ENSMUSG00000066196	Spag8	MH-SPAG8|SMP-1	sperm associated antigen 8	protein-coding	0.727059	0.915427	0.956017	0.655364	0.874635	0.65394	0.566491	1.1255	0.660882	0.785752	0.606831	0.779438	0.32035	0.682654	0.999997	2.78	1.54167
Uber_peak_21510	chr11	119758769	119759068	intron (NM_001306081, intron 6 of 32)	MER58A|DNA|hAT-Charlie	75447	NR_045313	319454	NR_045312	ENSMUSG00000085081	Rptoros	A430071A18Rik	regulatory associated protein of MTOR, complex 1, opposite strand	ncRNA	2.76695	2.45144	2.84844	2.39901	2.59454	2.24397	2.30134	2.43553	2.41465	2.68465	2.61036	2.12526	0.360009	0.413415	0.999997	9.2275	5.83333
Uber_peak_26199	chr12	103336127	103336426	intron (NM_023049, intron 3 of 9)	intron (NM_023049, intron 3 of 9)	19725	NM_023049	65256	NM_023049	ENSMUSG00000021200	Asb2	1110008E15Rik	ankyrin repeat and SOCS box-containing 2	protein-coding	3.22588	3.26397	3.08148	3.08615	3.07857	3.08081	3.10416	3.0353	3.37676	3.46203	3.28332	3.22293	-0.293045	0.384105	0.999997	14.7192	9.91667
Uber_peak_1830	chr1	50806868	50807167	Intergenic	Intergenic	-120506	NM_019790	56363	NM_019790	ENSMUSG00000026109	Tmeff2	4832418D20Rik|7630402F16Rik|TR-2	transmembrane protein with EGF-like and two follistatin-like domains 2	protein-coding	3.7252	4.11593	3.98964	4.52366	4.71518	3.96105	3.93961	4.41643	4.26821	3.91248	4.3574	3.29784	0.235006	0.561277	0.999997	28.785	19
Uber_peak_58806	chr2	23261566	23261865	intron (NM_027635, intron 9 of 10)	Lx9|LINE|L1	54239	NM_027635	70981	NM_027635	ENSMUSG00000026774	4931423N10Rik	-	RIKEN cDNA 4931423N10 gene	protein-coding	2.12813	2.15568	1.71564	2.38156	2.18786	1.79317	2.09372	2.11723	1.97688	1.84361	2.38973	2.16942	-0.124321	0.808773	0.999997	6.50833	4.58333
Uber_peak_19860	chr11	98721576	98721875	intron (NM_001361995, intron 3 of 25)	intron (NM_001361995, intron 3 of 25)	7649	NM_001361994	23989	NM_011869	ENSMUSG00000017210	Med24	911GSE|AU040102|AW547152|D11Ertd307e|DRIP100|Gse2|Pparb2|Pparbp2|R75526|Thrap4|Trap100	mediator complex subunit 24	protein-coding	2.25733	2.36364	2.44073	2.08439	2.21934	2.15908	2.13465	2.35607	2.09743	2.22758	1.9708	2.69043	-0.0111067	0.981339	0.999997	7.65167	4.83333
Uber_peak_38109	chr15	16829272	16829571	intron (NM_009869, intron 5 of 11)	intron (NM_009869, intron 5 of 11)	100506	NM_009869	12565	NM_009869	ENSMUSG00000025370	Cdh9	-	cadherin 9	protein-coding	1.90867	1.85425	1.91317	1.982	1.63868	1.67133	1.71403	1.77757	2.19319	1.62965	1.58357	1.71257	0.228091	0.678718	0.999997	5.46667	3.58333
Uber_peak_24936	chr12	79279634	79279933	intron (NM_001008550, intron 12 of 41)	intron (NM_001008550, intron 12 of 41)	16499	NM_001008550	211978	NM_001008550	ENSMUSG00000066440	Zfyve26	4930465A13|9330197E15Rik|A630028O16Rik|Gm893|mKIAA0321	zinc finger, FYVE domain containing 26	protein-coding	2.19085	2.0403	2.09986	2.31371	2.25199	2.1718	2.15349	2.18257	1.77348	2.08204	2.17612	2.50462	0.0848688	0.860917	0.999997	7.00417	4.66667
Uber_peak_87393	chr5	146774289	146774588	intron (NM_011669, intron 1 of 8)	RLTR12B|LTR|ERVK	20518	NM_011669	22217	NM_011669	ENSMUSG00000029640	Usp12	Ubh1	ubiquitin specific peptidase 12	protein-coding	1.59526	1.74201	1.89027	1.7275	1.40258	1.64677	1.69134	1.4186	1.73931	1.86095	1.7552	1.41681	0.0753837	0.896678	0.999997	4.77417	3.25
Uber_peak_91085	chr6	88924969	88925268	Intergenic	L1ME3G|LINE|L1	22867	NM_011906	24100	NM_011906	ENSMUSG00000002871	Tpra1	40kDa|Gpr175|Tpra40	transmembrane protein, adipocyte asscociated 1	protein-coding	2.77395	3.11913	2.86334	3.00364	2.85225	2.82497	2.62325	2.60061	2.90961	2.78283	2.92369	2.96253	0.266989	0.478067	0.999997	11.2725	7.66667
Uber_peak_30653	chr13	84746465	84746764	Intergenic	Intergenic	-442771	NM_001347588	66671	NM_023243	ENSMUSG00000021548	Ccnh	6330408H09Rik|AI661354|AV102684|AW538719	cyclin H	protein-coding	1.90457	1.66979	1.41023	1.30942	1.44202	1.4015	1.70327	1.80357	1.66946	1.53845	1.4834	1.43591	-0.375306	0.534357	0.999997	4.67917	2.875
Uber_peak_50766	chr17	87692001	87692300	intron (NM_008628, intron 7 of 15)	intron (NM_008628, intron 7 of 15)	19618	NM_008628	17685	NM_008628	ENSMUSG00000024151	Msh2	AI788990	mutS homolog 2	protein-coding	3.71799	3.42567	3.40337	3.64246	3.25841	3.59127	3.64664	3.39657	3.31772	3.51219	3.38255	3.43542	0.148156	0.627443	0.999997	18.115	11.9167
Uber_peak_9547	chr10	22058602	22058901	Intergenic	CpG	9328	NM_053264	114671	NM_053264	ENSMUSG00000069712	4930444G20Rik	-	RIKEN cDNA 4930444G20 gene	protein-coding	5.6858	5.55633	5.42872	5.63799	5.71057	5.50342	5.45271	5.533	5.69244	5.48195	5.42652	5.33384	0.131463	0.412531	0.999997	75.9025	49.6667
Uber_peak_101412	chr8	37916475	37916774	intron (NM_145841, intron 2 of 7)	intron (NM_145841, intron 2 of 7)	335578	NR_029884	723860	NR_029884	ENSMUSG00000065457	Mir383	Mirn383|mir-383|mmu-mir-383	microRNA 383	ncRNA	2.64923	2.97325	2.99504	2.81436	2.90663	3.04625	2.95149	3.04191	3.01617	2.90089	3.01489	2.8834	-0.167185	0.647034	0.999997	12.1592	8.125
Uber_peak_75338	chr4	52423546	52423845	Intergenic	Intergenic	15269	NR_045175	72648	NR_045175	ENSMUSG00000085763	Smc2os	2700081L22Rik	structural maintenance of chromosomes 2, opposite strand	ncRNA	2.34122	2.27787	2.52217	2.16455	2.40572	2.23806	2.37323	2.33971	2.5956	2.38525	2.42357	2.29447	-0.285442	0.521409	0.999997	7.85667	5.25
Uber_peak_60605	chr2	58327147	58327446	intron (NM_001111030, intron 1 of 8)	intron (NM_001111030, intron 1 of 8)	-2489	NM_001033369	269275	NM_001033369	ENSMUSG00000026834	Acvr1c	ACTR-IC|ACVRLK7|ALK7|Alk-7|C230097P10	activin A receptor, type IC	protein-coding	2.46485	2.39563	2.47058	2.34612	2.34086	2.60548	2.32802	2.75781	2.43271	2.17198	2.27748	2.32599	0.197903	0.652271	0.999997	8.625	5.45833
Uber_peak_33581	chr14	27808099	27808398	intron (NM_177814, intron 3 of 15)	intron (NM_177814, intron 3 of 15)	185841	NM_001347497	238988	NM_177814	ENSMUSG00000040640	Erc2	6430531D06|CAST|CAST1/ERC2|D14Ertd171e|ELKS2alpha	ELKS/RAB6-interacting/CAST family member 2	protein-coding	3.73409	4.30176	4.31589	4.1344	4.28847	3.78888	4.0387	4.36651	4.23744	4.18985	3.91964	4.07875	-0.0497461	0.846574	0.999997	28.3092	18.2083
Uber_peak_52193	chr18	33138404	33138703	intron (NM_009793, intron 5 of 10)	intron (NM_009793, intron 5 of 10)	75309	NM_001347624	170459	NM_133774	ENSMUSG00000024378	Stard4	4632419C16Rik|9030213J02Rik	StAR-related lipid transfer (START) domain containing 4	protein-coding	2.37284	2.22028	2.19219	2.10893	2.61848	2.3945	2.24058	2.16945	2.34691	2.47509	2.19631	2.07222	0.227275	0.620933	0.999997	7.725	5
Uber_peak_112032	chrX	36561724	36562023	Intergenic	MER90a|LTR|ERV1	-36320	NM_016783	53328	NM_016783	ENSMUSG00000006373	Pgrmc1	AA415812|HPR6.6|PPMR|Vema|mPR	progesterone receptor membrane component 1	protein-coding	2.13466	2.25492	2.03842	2.05988	2.38788	2.13426	2.02362	2.42616	2.36633	2.27991	2.26958	2.18881	-0.334837	0.477376	0.999997	7.37583	4.83333
Uber_peak_54191	chr18	67330156	67330455	intron (NR_033214, intron 1 of 3)	intron (NR_033214, intron 1 of 3)	-13259	NM_007702	12683	NM_007702	ENSMUSG00000024526	Cidea	AW212747	cell death-inducing DNA fragmentation factor, alpha subunit-like effector A	protein-coding	1.77729	1.82092	1.78129	1.80366	1.60325	1.63886	1.58904	1.85422	1.81591	1.68921	1.55217	2.1412	-0.1936	0.728117	0.999997	5.44167	3.54167
Uber_peak_76608	chr4	85768141	85768440	Intergenic	Intergenic	-285625	NM_029967	77739	NM_029967	ENSMUSG00000066113	Adamtsl1	5930437A14Rik|6720426B09Rik|ADAMTSL-1	ADAMTS-like 1	protein-coding	2.93159	3.2227	3.18386	3.32684	3.42467	3.10195	3.18883	3.69647	3.34992	3.32454	2.97835	3.05836	-0.142731	0.676988	0.999997	15.0942	9.58333
Uber_peak_104001	chr8	97815182	97815481	Intergenic	Intergenic	-1196556	NR_110579	100873092	NR_110579	ENSMUSG00000089819	Gm15679	-	predicted gene 15679	ncRNA	1.42525	1.39042	1.74229	1.59375	1.98378	1.50708	1.45426	1.4795	1.6854	1.80893	1.49954	1.45304	0.222039	0.707787	0.999997	4.58417	3
Uber_peak_47911	chr17	25188206	25188505	promoter-TSS (NM_001197024)	promoter-TSS (NM_001197024)	-42	NM_001357876	74154	NM_028789	ENSMUSG00000015127	Unkl	1300004G08Rik	unkempt family like zinc finger	protein-coding	2.92291	3.06498	3.09034	3.08183	3.17458	3.2868	2.68415	3.05364	3.04433	3.05601	3.41714	3.09978	0.0691151	0.84574	0.999997	13.4717	9.25
Uber_peak_24026	chr12	57449133	57449432	intron (NM_001164370, intron 9 of 9)	intron (NM_001164370, intron 9 of 9)	96829	NM_008259	15375	NM_008259	ENSMUSG00000035451	Foxa1	Hnf-3a|Hnf3a|Tcf-3a|Tcf3a	forkhead box A1	protein-coding	2.16167	2.20211	2.4527	2.39994	2.69475	2.17334	2.3105	2.35587	2.78563	2.80137	2.32247	1.95729	-0.310092	0.513992	0.999997	8.4725	5.54167
Uber_peak_12905	chr10	93014512	93014811	intron (NM_001347060, intron 20 of 67)	intron (NM_001347060, intron 20 of 67)	66961	NM_001347060	380654	NM_001347060	ENSMUSG00000020014	Cfap54	4930485B16Rik|Gm872	cilia and flagella associated protein 54	protein-coding	2.13668	1.98238	2.33788	2.1538	2.39765	2.50655	2.3655	2.88404	2.46274	2.4526	2.10708	2.43752	-0.656285	0.166333	0.999997	8.28417	5.20833
Uber_peak_80570	chr4	155891702	155892001	promoter-TSS (NM_207223)	promoter-TSS (NM_207223)	-24	NM_207223	140500	NM_207223	ENSMUSG00000029033	Acap3	Centb5|Kiaa1716-hp|mKIAA1716	ArfGAP with coiled-coil, ankyrin repeat and PH domains 3	protein-coding	5.18452	5.3629	4.98492	5.03725	5.05614	5.43488	5.14647	4.77175	5.02119	5.49678	5.39079	5.31125	-0.042608	0.822521	0.999997	60.1583	40.5
Uber_peak_34196	chr14	38992326	38992625	intron (NM_001190187, intron 2 of 9)	intron (NM_001190187, intron 2 of 9)	94173	NR_045713	75170	NR_045713	ENSMUSG00000093528	Nrg3os	4930529F24Rik	neuregulin 3, opposite strand	ncRNA	2.30307	2.24301	2.40253	2.36678	2.64765	2.68369	2.63601	2.50074	2.14768	2.4383	2.41682	2.49697	0.0228598	0.958362	0.999997	8.50583	5.58333
Uber_peak_92828	chr6	120274851	120275150	intron (NM_198884, intron 1 of 19)	intron (NM_198884, intron 1 of 19)	19897	NM_198884	330406	NM_198884	ENSMUSG00000041372	B4galnt3	AB114826|B4GalNAcT3|C330047A21	beta-1,4-N-acetyl-galactosaminyl transferase 3	protein-coding	2.68736	2.61471	2.50526	2.70124	2.56398	3.20365	3.02711	2.89793	3.18327	3.15818	2.87692	2.83526	-0.705217	0.0768625	0.999997	11.9542	8.20833
Uber_peak_71007	chr3	107038721	107039020	promoter-TSS (NR_033498)	promoter-TSS (NR_033498)	-634	NR_033498	229694	NM_173787	ENSMUSG00000056145	AI504432	A230102G19	expressed sequence AI504432	ncRNA	3.88192	4.09741	4.39093	4.30917	3.93601	4.36923	4.35287	4.70389	4.30391	4.55394	4.42207	4.10452	-0.368085	0.132341	0.999997	32.3858	21.375
Uber_peak_61926	chr2	82178880	82179179	intron (NM_175513, intron 1 of 3)	intron (NM_175513, intron 1 of 3)	125371	NM_175513	241514	NM_175513	ENSMUSG00000070866	Zfp804a	C630007C17Rik|Znf804a	zinc finger protein 804A	protein-coding	2.23381	2.0829	2.42302	2.22969	2.29251	2.22607	2.69236	2.52569	2.52067	2.04049	2.51641	2.35848	-0.713301	0.124681	0.999997	7.84583	5.375
Uber_peak_14151	chr10	118988338	118988637	Intergenic	Intergenic	-61344	NR_110482	216377	NR_110482	ENSMUSG00000112854	Gm38403	C230029M16	predicted gene, 38403	ncRNA	1.86234	1.912	1.75795	2.05482	2.01787	1.63462	1.94733	2.34994	1.82841	1.77643	2.38157	2.38594	-1.03355	0.0614636	0.999997	6.36	4.41667
Uber_peak_36208	chr14	78925130	78925429	exon (NM_027906, exon 5 of 45)	exon (NM_027906, exon 5 of 45)	76101	NM_027906	219189	NM_027906	ENSMUSG00000058997	Vwa8	1300010F03Rik|4932416F07Rik|AI957255|Kiaa0564|mKIAA0564	von Willebrand factor A domain containing 8	protein-coding	2.5492	2.64446	2.46143	2.50611	2.713	3.1763	2.64147	2.84762	2.7252	2.65503	2.36545	2.56635	0.203084	0.625552	0.999997	10.2575	6.625
Uber_peak_97622	chr7	99393745	99394044	intron (NM_201352, intron 2 of 17)	intron (NM_201352, intron 2 of 17)	12376	NM_001362166	233552	NM_201352	ENSMUSG00000035314	Gdpd5	BC024955|Gde2	glycerophosphodiester phosphodiesterase domain containing 5	protein-coding	2.27674	1.93543	2.28217	2.0942	1.92348	1.65148	2.2259	2.28137	2.1842	1.69358	2.3947	2.8931	-0.993772	0.207048	0.999997	7.3025	5.08333
Uber_peak_45906	chr16	76309427	76309726	intron (NM_173440, intron 3 of 3)	intron (NM_173440, intron 3 of 3)	63473	NM_173440	268903	NM_173440	ENSMUSG00000048490	Nrip1	6030458L20Rik|8430438I05Rik|9630050P12|AA959574|AW456757|RIP140	nuclear receptor interacting protein 1	protein-coding	1.13963	1.10515	1.03	0.947591	0.931163	1.04084	1.25472	1.41918	1.3087	1.07692	0.978535	1.16427	-1.15119	0.114069	0.999997	3.4325	2.16667
Uber_peak_112896	chrX	102081872	102082171	intron (NM_001163610, intron 7 of 7)	intron (NM_001163610, intron 7 of 7)	-10714	NM_001278534	331474	NM_183318	ENSMUSG00000049191	Rtl5	6430402L03Rik|Mar5|Mart5|Rgag4|mKIAA2001	retrotransposon Gag like 5	protein-coding	2.35441	2.62396	2.70979	2.48374	2.41667	2.84071	2.47394	2.65085	2.35508	2.48643	2.34194	2.39528	0.434563	0.305268	0.999997	9.22417	5.875
Uber_peak_55843	chr19	10695790	10696089	intron (NM_001361958, intron 1 of 4)	intron (NM_001361958, intron 1 of 4)	-4829	NM_001361964	107305	NM_181403	ENSMUSG00000048832	Vps37c	5730409F24Rik|AU042646	vacuolar protein sorting 37C	protein-coding	2.32708	2.17644	1.84969	2.06244	1.88948	2.13315	2.64623	2.13935	1.91353	1.86383	2.25385	2.03048	-0.305944	0.551048	0.999997	6.97167	4.66667
Uber_peak_68268	chr3	52125477	52125776	Intergenic	B4A|SINE|B4	-20620	NM_001004176	433586	NM_001004176	ENSMUSG00000061143	Maml3	AV234550|BC049812|Mam-2|mKIAA1816	mastermind like transcriptional coactivator 3	protein-coding	2.57886	2.81976	2.49226	2.73211	2.55231	2.72741	2.86564	2.48435	2.92658	2.53335	2.96431	2.66586	-0.290608	0.471566	0.999997	10.13	7.16667
Uber_peak_59670	chr2	34841762	34842061	Intergenic	RSINE1|SINE|B4	-15676	NM_001164772	30050	NM_013890	ENSMUSG00000035949	Fbxw2	2700071L08Rik|FBW2|Fwd2|MD6	F-box and WD-40 domain protein 2	protein-coding	4.03952	4.2622	4.45737	4.48073	3.90935	4.27916	4.25268	3.90372	3.87194	4.71318	4.35012	4.20854	0.0134082	0.958503	0.999997	31.2067	20.7917
Uber_peak_79406	chr4	138293711	138294010	exon (NM_010623, exon 12 of 15)	exon (NM_010623, exon 12 of 15)	-10878	NM_007838	13200	NM_007838	ENSMUSG00000028757	Ddost	-	dolichyl-di-phosphooligosaccharide-protein glycotransferase	protein-coding	2.88979	2.65335	2.97105	2.36336	2.5306	2.71077	2.42001	2.76581	2.45594	2.51272	2.55598	3.18275	0.0766646	0.85639	0.999997	10.3625	6.66667
Uber_peak_63741	chr2	125625039	125625338	promoter-TSS (NM_001081091)	promoter-TSS (NM_001081091)	-75	NM_001081091	99100	NM_001081091	ENSMUSG00000068394	Cep152	AI851464|mKIAA0912	centrosomal protein 152	protein-coding	6.00741	5.99584	5.37564	6.12895	5.78496	6.18046	5.77949	6.02919	5.93437	5.79152	5.82684	6.19688	0.0269243	0.867373	0.999997	100.092	66.5417
Uber_peak_79462	chr4	138724473	138724772	promoter-TSS (NM_008868)	promoter-TSS (NM_008868)	234	NM_001285930	212190	NM_178671	ENSMUSG00000043621	Ubxn10	5730509E04Rik|A830047D02|Ubxd3	UBX domain protein 10	protein-coding	4.05518	3.92885	3.95139	4.20488	3.57187	4.50917	4.28243	4.07576	3.57566	4.413	3.88341	3.80324	0.0916043	0.748029	0.999997	27.6475	18
Uber_peak_60597	chr2	58269088	58269387	3' UTR (NM_001111030, exon 9 of 9)	3' UTR (NM_001111030, exon 9 of 9)	-7542	NR_040365	100502932	NR_040365	ENSMUSG00000086995	Gm13544	-	predicted gene 13544	ncRNA	2.40392	2.42363	2.40929	2.57369	2.65365	2.29623	2.64139	2.29821	2.52664	2.44456	2.53206	2.18951	0.0374237	0.931118	0.999997	8.46	5.70833
Uber_peak_59437	chr2	31915149	31915448	intron (NM_011836, intron 11 of 27)	intron (NM_011836, intron 11 of 27)	28017	NM_011836	23928	NM_011836	ENSMUSG00000026840	Lamc3	1110064A23Rik|AI562206|AW240805	laminin gamma 3	protein-coding	2.62599	2.20449	2.45791	2.48762	2.51978	2.41381	2.47795	2.55801	2.86858	2.41343	2.62603	2.54844	-0.433024	0.311766	0.999997	9.04583	6.16667
Uber_peak_96465	chr7	72048270	72048569	Intergenic	Intergenic	-86401	NR_126483	102640608	NR_126483	ENSMUSG00000108480	Gm36633	-	predicted gene, 36633	ncRNA	1.06359	1.13973	1.06592	1.32934	1.0921	0.882335	1.10557	1.22887	1.17447	1.11143	1.16659	1.52308	-0.785973	0.265045	0.999997	3.48833	2.41667
Uber_peak_112191	chrX	48525769	48526068	intron (NM_011228, intron 1 of 1)	intron (NM_011228, intron 1 of 1)	6633	NM_011228	19337	NM_011228	ENSMUSG00000031104	Rab33a	Rabs10	RAB33A, member RAS oncogene family	protein-coding	1.69492	1.74851	1.9912	1.897	1.62442	1.47933	1.86971	1.76292	1.91018	1.79643	1.64564	1.94605	-0.348131	0.528962	0.999997	5.29	3.5
Uber_peak_13312	chr10	99451858	99452157	Intergenic	Intergenic	-157164	NR_038019	100504202	NR_038019	ENSMUSG00000111962	Gm20110	-	predicted gene, 20110	ncRNA	1.95027	1.61374	1.76366	1.62442	1.69959	1.53396	1.83432	1.83624	1.79937	1.48027	1.68134	1.98622	-0.350979	0.532385	0.999997	5.06917	3.29167
Uber_peak_108021	chr9	52574073	52574372	Intergenic	Intergenic	105215	NM_178906	330941	NM_177907	ENSMUSG00000078307	AI593442	E130102D23	expressed sequence AI593442	protein-coding	2.90798	3.10699	3.06989	2.87632	2.99262	2.80845	2.95058	2.8572	3.07185	2.89988	2.81908	2.81401	0.14289	0.694803	0.999997	12.27	7.95833
Uber_peak_97814	chr7	101666651	101666950	intron (NM_001363991, intron 1 of 16)	intron (NM_001363991, intron 1 of 16)	3049	NM_001363991	20480	NM_009191	ENSMUSG00000001829	Clpb	AL118244|Skd3	ClpB caseinolytic peptidase B	protein-coding	3.80839	3.39337	3.20802	3.43253	3.20668	3.75096	3.77116	3.34688	3.28971	3.92296	3.45153	3.85566	-0.284005	0.374374	0.999997	19.2175	12.7917
Uber_peak_65971	chr2	165751223	165751522	intron (NM_010165, intron 9 of 15)	intron (NM_010165, intron 9 of 15)	96074	NM_010165	14049	NM_010165	ENSMUSG00000017897	Eya2	Eab1	EYA transcriptional coactivator and phosphatase 2	protein-coding	2.19315	1.95355	2.01077	2.23067	1.95337	1.8557	2.2204	1.86458	2.0316	1.91051	1.90516	2.41987	-0.128783	0.799522	0.999997	6.31333	4.29167
Uber_peak_26490	chr12	107632509	107632808	Intergenic	Intergenic	102830	NR_045973	74968	NR_045973	ENSMUSG00000085641	4930465M20Rik	4930431H15Rik	RIKEN cDNA 4930465M20 gene	ncRNA	2.09702	1.76195	1.91323	1.92742	1.85319	1.76395	2.05437	1.98977	2.01545	1.9866	1.88445	1.80664	-0.290548	0.574481	0.999997	5.81	3.79167
Uber_peak_90872	chr6	86029911	86030210	intron (NM_001271858, intron 1 of 15)	intron (NM_001271858, intron 1 of 15)	1379	NM_001271858	11519	NM_013458	ENSMUSG00000030000	Add2	2900072M03Rik|add97	adducin 2 (beta)	protein-coding	2.69484	2.45303	3.00433	2.48071	2.38919	2.54637	2.54262	2.72697	2.49675	2.69929	2.46616	2.8743	-0.0942279	0.821082	0.999997	10.0292	6.41667
Uber_peak_91433	chr6	94550345	94550644	intron (NM_026255, intron 5 of 9)	intron (NM_026255, intron 5 of 9)	50180	NM_026255	67582	NM_026255	ENSMUSG00000045100	Slc25a26	4930433D19Rik|4933433F13Rik|AW557176|D6Bwg0781e|Slc25a6	solute carrier family 25 (mitochondrial carrier, phosphate carrier), member 26	protein-coding	2.72701	2.48577	2.81405	2.58083	2.42477	2.70651	2.84533	3.02118	2.5275	2.79656	2.4353	2.57131	-0.208693	0.612143	0.999997	10.39	6.5
Uber_peak_15126	chr11	9213732	9214031	intron (NM_178259, intron 1 of 61)	intron (NM_178259, intron 1 of 61)	21939	NM_178259	268379	NM_178259	ENSMUSG00000004668	Abca13	9830132L24|A930002G16Rik|AI956815	ATP-binding cassette, sub-family A (ABC1), member 13	protein-coding	1.45788	1.69769	1.46109	1.52016	1.38139	1.59642	1.38035	1.51926	1.16204	1.28805	1.56746	1.86695	0.225081	0.717153	0.999997	4.47	3
Uber_peak_21147	chr11	116651458	116651757	intron (NM_030206, intron 1 of 3)	intron (NM_030206, intron 1 of 3)	2706	NM_030206	114886	NM_030206	ENSMUSG00000020810	Cygb	3110001K20Rik|HGb|Staap	cytoglobin	protein-coding	3.04798	2.9583	2.90015	2.51771	2.70291	3.13791	2.87132	2.74271	2.88216	2.81703	3.00172	3.32675	-0.16947	0.657812	0.999997	12.0458	8.16667
Uber_peak_94779	chr7	25341425	25341724	intron (NM_001160400, intron 19 of 40)	intron (NM_001160400, intron 19 of 40)	24410	NM_001160400	269878	NM_001160400	ENSMUSG00000045039	Megf8	AW049492|Egfl4|b2b1702.2Clo|b2b1702Clo|b2b288Clo|m687Ddg|mKIAA0817	multiple EGF-like-domains 8	protein-coding	3.04845	2.88791	2.90663	3.07773	2.722	2.85213	2.86875	2.55898	2.54088	2.67509	2.57617	2.86611	0.651922	0.0903872	0.999997	11.2742	7.33333
Uber_peak_88713	chr6	31317980	31318279	intron (NR_040261, intron 3 of 4)	intron (NR_040261, intron 3 of 4)	80644	NR_040300	100503869	NR_040300	ENSMUSG00000086212	Mkln1os	Gm13845	muskelin 1, intracellular mediator containing kelch motifs, opposite strand	ncRNA	1.92956	2.06686	2.03424	1.963	1.9777	2.31094	1.9247	1.88974	2.33142	2.17923	1.99331	2.30916	-0.231818	0.642695	0.999997	6.57167	4.54167
Uber_peak_14148	chr10	118927302	118927601	promoter-TSS (NR_110482)	promoter-TSS (NR_110482)	-308	NR_110482	216377	NR_110482	ENSMUSG00000112854	Gm38403	C230029M16	predicted gene, 38403	ncRNA	0.829015	0.803928	0.831074	0.758386	0.730217	1.02113	0.877499	0.989264	0.858531	1.06526	1.01608	0.876567	-0.881964	0.249239	0.999997	2.66167	1.83333
Uber_peak_25064	chr12	81175664	81175963	intron (NM_001146217, intron 10 of 12)	intron (NM_001146217, intron 10 of 12)	9662	NR_037227	100526532	NR_037227	ENSMUSG00000092673	Mir3067	mir-3067|mmu-mir-3067	microRNA 3067	ncRNA	2.28622	2.41117	2.81774	2.8743	2.73041	2.69939	2.42571	2.58557	2.38284	2.515	2.83911	2.07706	0.484931	0.268773	0.999997	9.54667	6.41667
Uber_peak_44876	chr16	42015436	42015735	intron (NM_001361281, intron 5 of 8)	intron (NM_001361281, intron 5 of 8)	287884	NR_105858	102466172	NR_105858	ENSMUSG00000098300	Mir6540	Gm27780|mir-6540|mmu-mir-6540	microRNA 6540	ncRNA	2.02006	1.96377	1.9281	1.78101	1.63671	1.69181	2.21267	2.00497	2.02919	2.00065	2.02257	1.98867	-0.87542	0.100555	0.999997	6.11667	4.08333
Uber_peak_33242	chr14	21970206	21970505	Intergenic	Intergenic	19246	NM_145459	218820	NM_145459	ENSMUSG00000039081	Zfp503	AI181838|B830002A16Rik|Nolz-1|Nolz1|Znf503	zinc finger protein 503	protein-coding	1.85012	1.70637	1.65569	1.78099	1.6945	1.61876	1.74577	1.47819	1.63132	1.83688	1.98002	1.74422	-0.141094	0.799891	0.999997	4.92417	3.45833
Uber_peak_23866	chr12	53042750	53043049	intron (NM_198111, intron 9 of 13)	intron (NM_198111, intron 9 of 13)	-205533	NM_001370961	27386	NM_013780	ENSMUSG00000021010	Npas3	4930423H22Rik|bHLHe12	neuronal PAS domain protein 3	protein-coding	1.67176	1.72592	1.67528	1.80063	1.71484	1.54939	1.67847	1.95696	1.88846	1.85746	1.82628	1.67704	-0.57589	0.298899	0.999997	5.26083	3.45833
Uber_peak_51067	chr18	6055657	6055956	intron (NM_029277, intron 7 of 17)	intron (NM_029277, intron 7 of 17)	80292	NM_001039692	75415	NM_029277	ENSMUSG00000041225	Arhgap12	2810011M08Rik	Rho GTPase activating protein 12	protein-coding	2.8553	2.92195	2.69067	3.05796	2.85083	2.99855	2.96498	3.07249	2.96786	2.6323	2.66423	2.53826	0.258074	0.498227	0.999997	11.7042	7.58333
Uber_peak_36263	chr14	79658244	79658543	intron (NM_010701, intron 2 of 6)	intron (NM_010701, intron 2 of 6)	3790	NM_001310655	16840	NM_010701	ENSMUSG00000022025	Cnmd	Bricd3|ChM-I|Chmd|Lect1	chondromodulin	protein-coding	3.02206	2.85966	3.2465	2.77956	3.11195	3.18268	2.84955	2.69358	2.98879	2.71675	3.21474	3.16146	0.197024	0.593536	0.999997	12.5392	8.58333
Uber_peak_28210	chr13	30085010	30085309	Intergenic	Intergenic	-51331	NM_153546	218121	NM_153546	ENSMUSG00000038732	Mboat1	9130215M02Rik|BC023845|LPEAT1|Moact1|Oact1	membrane bound O-acyltransferase domain containing 1	protein-coding	3.86653	3.97334	3.67525	4.27918	4.54364	4.33799	4.16824	4.31076	4.37616	3.92096	3.98857	3.99077	0.0272081	0.917583	0.999997	28.0783	18.6667
Uber_peak_110663	chr9	106821694	106821993	promoter-TSS (NM_001015507)	promoter-TSS (NM_001015507)	-133	NM_001015507	321006	NM_001015507	ENSMUSG00000040325	Dcaf1	AI447437|B930007L02Rik|Vprbp|mKIAA0800	DDB1 and CUL4 associated factor 1	protein-coding	5.8331	5.62932	5.6243	5.95976	5.64954	5.7717	6.09539	5.44927	5.25936	5.82494	5.76827	6.00182	-0.0169332	0.921413	0.999997	88.6783	59.0417
Uber_peak_21345	chr11	118436367	118436666	intron (NM_019959, intron 1 of 3)	intron (NM_019959, intron 1 of 3)	2715	NM_019959	56745	NM_019959	ENSMUSG00000017446	C1qtnf1	1600017K21Rik|Adip|CTRP1|Zsig37	C1q and tumor necrosis factor related protein 1	protein-coding	1.32752	1.18696	1.2202	1.31253	1.24844	1.03082	1.5177	1.38541	1.32149	1.44273	1.44667	1.59474	-1.44558	0.0369833	0.999997	3.7125	2.58333
Uber_peak_12283	chr10	81137390	81137689	intron (NM_010731, intron 1 of 2)	CpG	1268	NM_010731	16969	NM_010731	ENSMUSG00000035011	Zbtb7a	9030619K07Rik|9130006G12Rik|AI452336|FBI-1|Lrf|Pokemon|Zbtb7	zinc finger and BTB domain containing 7a	protein-coding	6.73252	6.68723	6.77612	6.78889	6.43061	6.77827	6.49567	6.66161	6.92086	6.88402	6.57631	6.75963	-0.0162834	0.89607	0.999997	172.053	113.542
Uber_peak_25009	chr12	80436398	80436697	promoter-TSS (NM_177267)	promoter-TSS (NM_177267)	54	NM_177267	320808	NM_177267	ENSMUSG00000049106	Dcaf5	9430020B07Rik|AI325023|AI430035|AI848110|AW124614|BCRG2|BCRP2|Wdr22	DDB1 and CUL4 associated factor 5	protein-coding	4.6249	4.52005	4.49965	4.57522	4.82217	4.56698	4.29555	4.86602	4.75669	4.78785	4.89569	4.75719	-0.215059	0.31291	0.999997	41.0633	27.375
Uber_peak_15159	chr11	11131704	11132003	intron (NM_177033, intron 2 of 3)	intron (NM_177033, intron 2 of 3)	17837	NM_177033	319922	NM_177033	ENSMUSG00000050830	Vwc2	A930041G11Rik|G11|PSST739|UNQ739|cradin	von Willebrand factor C domain containing 2	protein-coding	2.74873	2.90946	2.75484	3.16383	3.16374	2.8172	2.75444	2.96096	2.965	3.0983	2.92796	3.07908	-0.0791032	0.829642	0.999997	12.1792	8.16667
Uber_peak_41046	chr15	80418202	80418501	Intergenic	Intergenic	20252	NR_155274	102633578	NR_155274	ENSMUSG00000115888	Gm31369	-	predicted gene, 31369	ncRNA	4.05192	3.87194	3.82513	4.27039	4.23919	4.53384	3.94951	3.7095	3.51662	4.26543	4.19096	3.74853	0.413782	0.13725	0.999997	27.1967	18.1667
Uber_peak_10614	chr10	48572649	48572948	Intergenic	RLTR26B_MM|LTR|ERVK	1215139	NM_001358866	14806	NM_010349	ENSMUSG00000056073	Grik2	AW124492|C130030K03Rik|GluK2|Glur-6|Glur6|Glurbeta2	glutamate receptor, ionotropic, kainate 2 (beta 2)	protein-coding	2.34158	2.27583	2.06188	2.49426	2.21404	2.36504	1.95686	2.02377	2.09453	2.14127	2.44873	2.49571	0.3094	0.514238	0.999997	7.39833	5.16667
Uber_peak_45603	chr16	64851702	64852001	promoter-TSS (NM_001347245)	promoter-TSS (NM_001347245)	-128	NM_001347245	72020	NM_028059	ENSMUSG00000047141	Zfp654	1600021C16Rik|1810008K20Rik|433036|Gm5488|Znf654	zinc finger protein 654	protein-coding	6.02749	6.29746	6.32182	6.67049	6.59511	6.57555	6.427	6.6594	6.64607	6.63258	6.67033	6.59422	-0.201289	0.131983	0.999997	149.428	100.458
Uber_peak_58341	chr2	10999354	10999653	Intergenic	L1MB3|LINE|L1	-172879	NM_008859	18761	NM_008859	ENSMUSG00000026778	Prkcq	A130035A12Rik|AW494342|PKC-0|PKC-theta|PKCtheta|Pkcq	protein kinase C, theta	protein-coding	2.35897	2.29805	2.547	2.7933	2.42099	2.78833	2.40148	2.83354	2.50376	2.63387	2.21841	2.39941	0.175611	0.686606	0.999997	9.70583	6.16667
Uber_peak_84164	chr5	96516103	96516402	intron (NM_175473, intron 2 of 73)	intron (NM_175473, intron 2 of 73)	142297	NM_175473	231470	NM_175473	ENSMUSG00000034687	Fras1	E130113P14Rik|bl|mKIAA1500	Fraser extracellular matrix complex subunit 1	protein-coding	2.99369	2.90735	2.83916	2.82001	2.91286	3.15641	2.82346	2.76653	3.18392	2.83777	3.10736	2.95428	-0.0427228	0.907265	0.999997	12.1492	8.33333
Uber_peak_71730	chr3	123033788	123034087	intron (NM_001355462, intron 2 of 6)	intron (NM_001355462, intron 2 of 6)	1050	NM_021503	59006	NM_021503	ENSMUSG00000028116	Myoz2	1110012I24Rik|Fatz-2|Myozl2	myozenin 2	protein-coding	1.52221	1.68579	1.52518	1.97599	1.98244	1.75899	1.54721	1.69676	1.77414	1.64705	1.85021	1.44906	0.390284	0.492482	0.999997	4.935	3.375
Uber_peak_100108	chr8	10889649	10889948	Intergenic	ID_B1|SINE|B4	-7344	NR_040705	320014	NR_040705	ENSMUSG00000109473	B930025P03Rik	-	RIKEN cDNA B930025P03 gene	ncRNA	1.48486	1.44125	1.38363	1.18039	1.41863	1.27215	1.64926	1.31995	1.37214	1.57906	1.20383	1.48508	-0.432779	0.49319	0.999997	3.98167	2.54167
Uber_peak_2503	chr1	63586921	63587220	intron (NM_011780, intron 25 of 25)	intron (NM_011780, intron 25 of 25)	-28898	NM_001370842	105243944	NM_001370842	ENSMUSG00000115378	Gm39653	-	predicted gene, 39653	protein-coding	1.50542	1.46177	1.40499	1.29569	1.44008	1.38108	1.41891	1.46156	1.21012	1.33303	1.51532	1.66503	-0.142916	0.816001	0.999997	4.13083	2.75
Uber_peak_80377	chr4	153486804	153487103	Intergenic	Intergenic	-4123	NM_001099299	230959	NM_001099299	ENSMUSG00000039546	Ajap1	Gm573	adherens junction associated protein 1	protein-coding	2.65184	2.8903	2.74554	3.12984	2.72478	3.21903	2.73635	2.562	2.75339	3.06958	2.63665	2.50792	0.533303	0.176724	0.999997	11.5333	7.66667
Uber_peak_6880	chr1	165536153	165536452	intron (NM_173029, intron 13 of 33)	intron (NM_173029, intron 13 of 33)	51119	NM_001357427	271639	NM_173029	ENSMUSG00000026567	Adcy10	4930431D04Rik|4931412F17|Sacy|sAC	adenylate cyclase 10	protein-coding	2.72451	2.24925	2.57781	2.05388	2.05937	2.1325	2.26879	2.30965	2.37511	2.43313	2.09053	2.62066	-0.138595	0.768887	0.999997	8.15833	5.125
Uber_peak_17229	chr11	56352016	56352315	Intergenic	Intergenic	-311178	NM_153079	216749	NM_153079	ENSMUSG00000037393	Nmur2	Nmu2r	neuromedin U receptor 2	protein-coding	2.18775	2.46706	2.28852	2.40035	2.62131	1.93661	2.15929	2.38316	2.34816	1.79396	2.3737	2.46169	0.204259	0.671137	0.999997	7.52417	5.04167
Uber_peak_31031	chr13	94451266	94451565	intron (NM_009680, intron 13 of 26)	intron (NM_009680, intron 13 of 26)	92455	NM_009680	11774	NM_009680	ENSMUSG00000021686	Ap3b1	AP-3|AU015684|C78395|Hps2|beta3A|pe|pearl|rim2	adaptor-related protein complex 3, beta 1 subunit	protein-coding	3.239	3.65346	3.59971	3.54623	3.49173	3.49205	3.7358	3.551	3.57087	3.45117	3.14604	3.12111	0.156102	0.619222	0.999997	18.355	11.7917
Uber_peak_1389	chr1	38897886	38898185	5' UTR (NM_145142, exon 1 of 7)	5' UTR (NM_145142, exon 1 of 7)	125	NM_001368780	98388	NM_145142	ENSMUSG00000026080	Chst10	AI507003|AU041319|Hnk-1st|ST	carbohydrate sulfotransferase 10	protein-coding	4.50938	4.5765	4.52131	4.8626	4.88241	4.90339	4.13942	4.35592	4.38207	4.70254	4.62185	4.73514	0.333703	0.13124	0.999997	40.0433	26.6667
Uber_peak_2552	chr1	64463973	64464272	Intergenic	Intergenic	-68682	NM_001037726	12912	NM_009952	ENSMUSG00000025958	Creb1	2310001E10Rik|3526402H21Rik|AV083133|Creb|Creb-1	cAMP responsive element binding protein 1	protein-coding	2.59095	2.51903	2.41465	2.83941	2.66445	2.45969	2.44882	2.29113	3.01699	2.38033	2.5642	2.85478	-0.0902548	0.83348	0.999997	9.32667	6.54167
Uber_peak_106366	chr9	22625010	22625309	intron (NM_001360258, intron 9 of 21)	intron (NM_001360258, intron 9 of 21)	149444	NM_178415	319845	NM_178415	ENSMUSG00000035919	Bbs9	E130103I17Rik	Bardet-Biedl syndrome 9 (human)	protein-coding	1.95348	1.80621	2.05428	2.04334	2.10748	1.72091	2.30595	1.92521	1.98191	2.02901	1.78806	2.01691	-0.265886	0.606468	0.999997	6.17167	4
Uber_peak_37942	chr15	11701265	11701564	Intergenic	Intergenic	204260	NM_001039181	18162	NM_008728	ENSMUSG00000022206	Npr3	ANP-C|ANPR-C|EF-2|NPR-C|lgj|stri	natriuretic peptide receptor 3	protein-coding	2.47178	2.85694	2.47731	2.81297	2.63374	2.63169	2.33943	2.47676	2.65419	2.50873	2.69322	1.97364	0.594181	0.172476	0.999997	9.72417	6.45833
Uber_peak_9872	chr10	29177017	29177316	intron (NM_026138, intron 4 of 6)	intron (NM_026138, intron 4 of 6)	33170	NM_026138	67412	NM_026138	ENSMUSG00000038916	Soga3	6330407J23Rik	SOGA family member 3	protein-coding	2.78571	2.86978	2.79191	3.0357	2.76761	2.78525	3.17299	3.33121	3.21848	2.65101	3.22215	3.37781	-0.858894	0.022981	0.999997	12.7	8.79167
Uber_peak_74873	chr4	43890962	43891261	intron (NM_016678, intron 2 of 20)	intron (NM_016678, intron 2 of 20)	15581	NM_016678	53614	NM_016678	ENSMUSG00000028476	Reck	St15|mRECK	reversion-inducing-cysteine-rich protein with kazal motifs	protein-coding	1.52596	1.48174	1.62863	1.22023	1.34451	1.48344	1.34543	1.48242	1.57694	1.53453	1.32123	1.437	-0.000274727	0.99964	0.999997	4.2325	2.70833
Uber_peak_91309	chr6	92408504	92408803	intron (NM_001081146, intron 8 of 8)	intron (NM_001081146, intron 8 of 8)	72739	NM_001134460	243548	NM_001081146	ENSMUSG00000030020	Prickle2	6230400G14Rik|6720451F06Rik|mpk2	prickle planar cell polarity protein 2	protein-coding	1.64864	1.69455	1.44064	1.60324	1.69512	1.67855	1.55786	1.49136	1.44204	1.56555	1.71086	1.643	0.273354	0.632879	0.999997	4.45917	3.04167
Uber_peak_59062	chr2	27770185	27770484	Intergenic	Intergenic	59751	NM_001290482	20181	NM_011305	ENSMUSG00000015846	Rxra	9530071D11Rik|Nr2b1|RXRalpha1	retinoid X receptor alpha	protein-coding	2.56632	2.58073	2.57201	2.65769	2.63646	2.89061	2.97314	2.47091	2.60845	2.59752	2.72374	2.85182	-0.16682	0.678727	0.999997	9.89667	6.83333
Uber_peak_106653	chr9	28774083	28774382	intron (NM_177906, intron 2 of 6)	intron (NM_177906, intron 2 of 6)	369904	NM_177906	330908	NM_177906	ENSMUSG00000062257	Opcml	2900075O15Rik|3732419F12|AI844366|B930023M13Rik|C230027C17|Gm181|Obcam	opioid binding protein/cell adhesion molecule-like	protein-coding	1.37597	1.43643	1.15248	1.59619	1.52366	1.17566	1.56443	1.31552	1.68054	1.20888	1.49157	1.20256	-0.202671	0.754288	0.999997	3.9475	2.79167
Uber_peak_65097	chr2	152101876	152102175	Intergenic	Intergenic	-3499	NM_029688	76650	NM_029688	ENSMUSG00000032802	Srxn1	1700127B04Rik|AI854065|AW488194|Npn3|Srx|Srx1|TX01	sulfiredoxin 1 homolog (S. cerevisiae)	protein-coding	3.95076	3.93474	4.22472	4.01498	4.07745	4.04609	3.35637	3.65819	3.83232	3.97575	4.03867	3.95031	0.392383	0.146033	0.999997	24.7458	16.375
Uber_peak_77385	chr4	103929608	103929907	intron (NM_001369049, intron 1 of 19)	intron (NM_001369049, intron 1 of 19)	310257	NM_001369048	13131	NM_010014	ENSMUSG00000028519	Dab1	AI956902|C630028C02Rik|scm|scr|scrambler|yot	disabled 1	protein-coding	3.58221	4.33108	3.96725	4.15452	3.96402	3.50774	3.76556	4.03485	3.5914	3.8355	3.80269	3.30139	0.409803	0.163514	0.999997	23.8283	15.1667
Uber_peak_9193	chr10	14214431	14214730	Intergenic	Intergenic	248201	NM_001358782	15273	NM_010437	ENSMUSG00000015501	Hivep2	Gm20114|MIBP-1|MIBP1|Schnurri-2|Shn-2	human immunodeficiency virus type I enhancer binding protein 2	protein-coding	3.12746	3.18242	3.35944	3.30091	3.04494	3.53728	2.79791	3.91553	3.4756	3.3515	3.32919	2.94654	-0.124289	0.727054	0.999997	16.595	10.625
Uber_peak_14611	chr10	127698979	127699278	3' UTR (NM_001113211, exon 9 of 9)	3' UTR (NM_001113211, exon 9 of 9)	-6128	NM_001081219	432516	NM_001081219	ENSMUSG00000025401	Myo1a	BBM-I|Myhl	myosin IA	protein-coding	2.59947	2.52269	2.2533	2.24303	2.59252	2.38286	2.44816	2.11981	2.17907	2.38689	2.53063	2.13053	0.400113	0.374138	0.999997	8.15917	5.41667
Uber_peak_110311	chr9	101247618	101247917	intron (NM_001161362, intron 1 of 13)	intron (NM_001161362, intron 1 of 13)	4065	NM_001161362	235542	NM_172144	ENSMUSG00000043154	Ppp2r3a	3222402P14Rik|A730042E07|C530025M11Rik	protein phosphatase 2, regulatory subunit B'', alpha	protein-coding	2.83566	2.67484	2.84218	3.05973	2.82501	2.81786	3.25003	2.86808	3.02435	3.21368	2.92872	3.01982	-0.546402	0.14072	0.999997	12.4742	8.41667
Uber_peak_90117	chr6	64823235	64823534	Intergenic	Intergenic	94259	NM_007500	11921	NM_007500	ENSMUSG00000073043	Atoh1	Hath1|MATH-1|Math1|bHLHa14	atonal bHLH transcription factor 1	protein-coding	3.19235	3.49681	3.55373	3.45724	3.11405	3.58984	3.14822	3.33979	3.7076	3.29131	3.53614	3.20945	0.0606516	0.850664	0.999997	17.1083	11.5833
Uber_peak_51227	chr18	10531634	10531933	intron (NM_001083628, intron 18 of 32)	intron (NM_001083628, intron 18 of 32)	78569	NM_001081222	77805	NM_144542	ENSMUSG00000024293	Esco1	A930014I12Rik	establishment of sister chromatid cohesion N-acetyltransferase 1	protein-coding	2.70333	3.00892	2.96038	2.84517	2.58051	3.17142	2.91897	3.17416	3.14872	2.64978	2.67995	2.70973	0.0299211	0.938246	0.999997	12.26	7.91667
Uber_peak_95631	chr7	46838832	46839131	Intergenic	Intergenic	-6823	NR_102727	16828	NM_010699	ENSMUSG00000063229	Ldha	Ldh1|Ldhm|l7R2	lactate dehydrogenase A	protein-coding	3.6479	3.71977	4.07098	3.96736	3.53733	3.99864	3.81147	3.82652	3.48173	3.56872	3.86788	4.25812	0.0397111	0.890197	0.999997	22.9408	15.375
Uber_peak_26278	chr12	104752024	104752323	promoter-TSS (NM_148948)	promoter-TSS (NM_148948)	-221	NM_148948	192119	NM_148948	ENSMUSG00000041415	Dicer1	1110006F08Rik|D12Ertd7e|mKIAA0928	dicer 1, ribonuclease type III	protein-coding	5.41854	5.58764	5.829	5.76489	5.62844	5.87643	5.58786	5.63755	5.63377	5.69671	5.5124	5.77189	0.081568	0.602346	0.999997	82.945	54.6667
Uber_peak_71322	chr3	115580151	115580450	Intergenic	Intergenic	134755	NM_007901	13609	NM_007901	ENSMUSG00000045092	S1pr1	AI849002|Edg1|Lpb1|S1p|S1p1	sphingosine-1-phosphate receptor 1	protein-coding	1.70629	2.06765	2.03441	1.87759	2.55008	1.87461	2.00936	2.418	2.13029	1.93123	2.23586	2.09043	-0.411628	0.425783	0.999997	6.81083	4.41667
Uber_peak_1797	chr1	47511489	47511788	Intergenic	Intergenic	-44513	NR_105768	102466969	NR_105768	ENSMUSG00000098876	Mir6350	Gm27958|mmu-mir-6350	microRNA 6350	ncRNA	3.34453	3.37763	3.20172	3.64305	3.52042	3.50153	2.93922	3.42532	3.71122	3.71704	3.15868	3.14658	0.148893	0.653352	0.999997	17.465	11.4167
Uber_peak_21166	chr11	116913543	116913842	Intergenic	Intergenic	-5171	NM_172948	268510	NM_172948	ENSMUSG00000043857	Mgat5b	C330018B01|GnT-IX|mGnTVB	mannoside acetylglucosaminyltransferase 5, isoenzyme B	protein-coding	3.05527	3.32291	3.3665	3.35908	3.14322	3.62796	3.55	3.10185	2.97333	3.61775	2.95736	3.44552	0.0804606	0.81444	0.999997	16.2208	10.625
Uber_peak_12315	chr10	81350471	81350770	promoter-TSS (NM_001163166)	promoter-TSS (NM_001163166)	-163	NM_001163166	15353	NM_010440	ENSMUSG00000020232	Hmg20b	AW610687|BRAF35|Hmgx2|Hmgxb2|Smarce1r	high mobility group 20B	protein-coding	6.13646	6.04172	5.91879	6.35801	6.14142	6.22154	6.33606	6.08305	6.10507	5.891	6.20349	6.2123	0.00336124	0.980959	0.999997	115.222	77.0417
Uber_peak_24234	chr12	65739709	65740008	Intergenic	RSINE1|SINE|B4	514341	NM_027614	70948	NM_027614	ENSMUSG00000035560	Wdr20rt	4921538B03Rik|4930427E19Rik|Wdr20|Wdr20b	WD repeat domain 20, retrogene	protein-coding	1.84377	1.79744	2.30901	1.96151	1.77738	2.1033	2.16345	2.02745	2.12165	1.85149	2.10091	1.55295	-0.0242146	0.96373	0.999997	6.1975	4.16667
Uber_peak_91505	chr6	96277148	96277447	intron (NM_182808, intron 2 of 4)	intron (NM_182808, intron 2 of 4)	-111092	NR_003643	78482	NM_030107	ENSMUSG00000072878	1700123L14Rik	Npap60|Nup50	nucleoporin 50 pseudogene	pseudo	1.29489	1.5639	1.51715	1.0991	1.86244	1.29462	1.59999	1.58426	1.39717	1.43195	1.3044	1.22751	0.127783	0.841355	0.999997	4.20833	2.5
Uber_peak_78129	chr4	120117363	120117662	intron (NM_010657, intron 5 of 8)	intron (NM_010657, intron 5 of 8)	-43694	NM_007902	13615	NM_007902	ENSMUSG00000028635	Edn2	ET-2|PPET2|VIC	endothelin 2	protein-coding	2.20185	2.41565	2.49117	2.21378	2.73288	2.21025	2.63545	2.39672	2.51988	2.71439	2.23152	2.49585	-0.40663	0.362754	0.999997	8.82083	5.70833
Uber_peak_32348	chr13	116002511	116002810	Intergenic	Intergenic	307028	NM_021459	16392	NM_021459	ENSMUSG00000042258	Isl1	-	ISL1 transcription factor, LIM/homeodomain	protein-coding	2.78156	2.79241	3.04682	3.05511	3.43818	3.21763	2.93861	3.42381	3.69945	3.1519	3.17063	2.93595	-0.412187	0.262433	0.999997	14.1992	9.54167
Uber_peak_3805	chr1	90896806	90897105	Intergenic	Intergenic	-18145	NM_053015	171531	NM_053015	ENSMUSG00000026303	Mlph	2210418F23Rik|5031433I09Rik|AW228792|D1Wsu84e|Slac-2a|l(1)-3Rk|l1Rk3|ln	melanophilin	protein-coding	3.06975	3.45846	3.80568	3.03168	3.24293	3.41517	3.35299	2.70673	3.54033	3.31315	3.57421	3.29254	0.0536026	0.877886	0.999997	16.215	11.1667
Uber_peak_19694	chr11	96963632	96963931	non-coding (NR_003293, exon 6 of 6)	non-coding (NR_003293, exon 6 of 6)	4884	NM_001363226	78912	NM_030220	ENSMUSG00000018678	Sp2	4930480I16Rik|mKIAA0048	Sp2 transcription factor	protein-coding	3.34221	3.24367	3.27672	3.6822	2.8239	3.67557	3.5498	3.42261	3.27008	3.40854	3.25116	3.68995	-0.116746	0.725619	0.999997	17.3192	11.625
Uber_peak_19817	chr11	98193090	98193389	promoter-TSS (NM_134027)	promoter-TSS (NM_134027)	54	NM_134027	19014	NM_013634	ENSMUSG00000018160	Med1	AI480703|CRSP210|DRIP205|PBP|Pparbp|TRAP220|TRIP-2|l11Jus15	mediator complex subunit 1	protein-coding	4.74002	4.91712	4.98647	4.96891	4.50467	4.93532	4.9422	4.84884	4.70079	4.91165	4.78789	5.04537	-0.0180606	0.927321	0.999997	47.59	31.4583
Uber_peak_86300	chr5	129449596	129449895	Intergenic	Intergenic	-51486	NM_001359952	231769	NM_172276	ENSMUSG00000029439	Sfswap	1190005N23Rik|6330437E22Rik|AI197402|AW212079|SWAP|Sfrs8|Srsf8	splicing factor SWAP	protein-coding	1.93051	1.96286	1.62605	1.6947	1.77535	1.60475	1.98291	1.91196	2.01682	1.74343	1.67787	1.98103	-0.532281	0.330508	0.999997	5.46667	3.58333
Uber_peak_67727	chr3	33905363	33905662	Intergenic	Intergenic	-61202	NM_026222	51938	NM_026222	ENSMUSG00000027676	Ccdc39	4921507O14Rik|AI447426|AI844750|D3Ertd789e|b2b1304Clo|b2b1735Clo|b2b2025.1Clo|prh	coiled-coil domain containing 39	protein-coding	2.70694	2.54993	2.54606	2.41554	2.41903	2.26058	2.47626	2.55686	3.16308	2.48884	2.27897	2.31641	-0.280763	0.531134	0.999997	9.3675	6.125
Uber_peak_10429	chr10	43106685	43106984	intron (NM_175407, intron 4 of 6)	intron (NM_175407, intron 4 of 6)	67696	NM_175407	109205	NM_175407	ENSMUSG00000038248	Sobp	2900009C16Rik|5330439J01Rik|JXC1|jc	sine oculis binding protein	protein-coding	2.58345	2.84124	3.01002	2.39238	3.01387	2.75201	2.61052	2.58702	2.77508	3.15002	3.00745	3.33495	-0.449113	0.270091	0.999997	11.5417	7.875
Uber_peak_72104	chr3	131285988	131286287	Intergenic	(TC)n|Simple_repeat|Simple_repeat	-14036	NM_008212	15107	NM_008212	ENSMUSG00000027984	Hadh	AA409008|AU019341|AW742602|HCDH|Hadhsc|Schad	hydroxyacyl-Coenzyme A dehydrogenase	protein-coding	2.16491	2.10855	2.44108	2.44088	2.22204	2.2358	2.21907	2.25435	2.45775	2.06267	2.29554	2.13642	0.110971	0.809805	0.999997	7.20583	4.875
Uber_peak_72489	chr3	138849952	138850251	intron (NR_121195, intron 1 of 7)	intron (NR_121195, intron 1 of 7)	107893	NR_121195	56224	NM_019571	ENSMUSG00000028152	Tspan5	2810455A09Rik|4930505M03Rik|NET-4|Tm4sf9	tetraspanin 5	protein-coding	3.77233	3.77177	3.71849	3.79805	3.68495	3.83431	3.85466	4.08841	3.73346	4.09291	3.64942	3.65233	-0.144185	0.603139	0.999997	23.2483	14.9167
Uber_peak_102399	chr8	67438188	67438487	Intergenic	Intergenic	-52631	NM_008673	17960	NM_008673	ENSMUSG00000025588	Nat1	Nat-1	N-acetyl transferase 1	protein-coding	3.38061	2.99968	3.32038	3.31783	3.09337	2.90521	2.98413	3.47299	3.28853	2.92804	3.25426	3.6452	-0.234838	0.50117	0.999997	14.87	9.875
Uber_peak_55370	chr19	3768641	3768940	intron (NM_001167886, intron 2 of 10)	CpG-7172	1369	NM_001167889	225888	NM_144871	ENSMUSG00000045098	Kmt5b	AA117471|C630029K18Rik|Suv4-20h1|Suv420h1	lysine methyltransferase 5B	protein-coding	4.79577	4.78848	4.76866	4.83688	4.59074	4.25816	4.96618	4.452	4.51404	4.66381	4.89983	4.59992	-0.0376594	0.862734	0.999997	42.0117	28
Uber_peak_58423	chr2	12978820	12979119	intron (NM_001305436, intron 2 of 4)	intron (NM_001305436, intron 2 of 4)	31895	NM_153155	227580	NM_153155	ENSMUSG00000049630	C1ql3	1110065A22Rik|AI661623|Adij|C1ql|C1qtnf13|CTRP13|K100	C1q-like 3	protein-coding	2.84319	2.20383	2.36429	2.2565	2.61147	1.91568	2.39033	2.46198	2.19188	2.32409	2.86571	2.22889	-0.147184	0.759689	0.999997	8.59833	5.70833
Uber_peak_72532	chr3	139880868	139881167	Intergenic	Intergenic	-100258	NR_153353	102635321	NR_153353	ENSMUSG00000106505	Gm32693	-	predicted gene, 32693	ncRNA	1.86501	2.39692	1.86885	2.0553	2.1206	1.89983	2.25317	1.70016	2.1407	1.68355	2.1751	1.77094	0.27184	0.611392	0.999997	6.28333	4.375
Uber_peak_55269	chr18	86400866	86401165	intron (NM_001360910, intron 3 of 8)	intron (NM_001360910, intron 3 of 8)	6063	NM_001360910	246317	NM_144946	ENSMUSG00000050321	Neto1	AI851453|Btcl1|C130005O10Rik	neuropilin (NRP) and tolloid (TLL)-like 1	protein-coding	1.68236	1.91347	1.78806	1.80968	1.61187	1.72886	1.6887	1.63252	2.03616	1.94461	1.83472	1.50065	-0.117614	0.831969	0.999997	5.11833	3.5
Uber_peak_17369	chr11	58400336	58400635	Intergenic	Intergenic	19839	NM_001330197	70163	NM_027339	ENSMUSG00000013643	Lypd8	2210415F13Rik	LY6/PLAUR domain containing 8	protein-coding	1.30483	1.45933	1.30783	1.4532	1.22536	1.2008	1.32513	1.36213	1.11607	1.23873	1.4892	1.23149	0.1734	0.78533	0.999997	3.85917	2.54167
Uber_peak_101665	chr8	45999821	46000120	promoter-TSS (NM_001039562)	promoter-TSS (NM_001039562)	-120	NM_001039562	654824	NM_001039562	ENSMUSG00000050914	Ankrd37	-	ankyrin repeat domain 37	protein-coding	5.97628	5.85404	5.70447	5.93877	6.00569	6.31219	6.04384	6.21315	6.20869	6.09046	6.34934	6.06882	-0.229074	0.118982	0.999997	109.921	74.1667
Uber_peak_14829	chr11	4472462	4472761	Intergenic	Intergenic	-31529	NM_029458	75828	NM_029458	ENSMUSG00000020419	Hormad2	4930529M09Rik	HORMA domain containing 2	protein-coding	0.990213	1.14978	0.764138	0.80724	0.781683	1.06971	0.828451	0.919785	0.907413	1.11441	0.993681	1.01838	-0.222893	0.762699	0.999997	3.16417	2.125
Uber_peak_95366	chr7	43780478	43780777	promoter-TSS (NM_133712)	promoter-TSS (NM_133712)	-427	NM_133712	69540	NM_133712	ENSMUSG00000030693	Klk10	2300002A13Rik|NES1|PRSSL1	kallikrein related-peptidase 10	protein-coding	1.85632	1.98444	1.65033	2.02305	1.68577	2.08671	1.84405	1.93526	1.44861	1.93597	1.96154	1.84244	0.248347	0.648304	0.999997	5.88083	3.91667
Uber_peak_101257	chr8	35039780	35040079	Intergenic	MTD|LTR|ERVL-MaLR	-74239	NM_175091	21951	NM_175091	ENSMUSG00000031529	Tnks	4930554K12Rik|AI662855|ARTD5|C86528|D130072O21Rik|TANK1|mTNKS1	tankyrase, TRF1-interacting ankyrin-related ADP-ribose polymerase	protein-coding	2.32786	2.50843	2.13811	2.56616	2.66365	2.36907	2.28366	1.98402	2.31778	2.51754	2.03591	2.43192	0.546909	0.233596	0.999997	8.13167	5.33333
Uber_peak_109646	chr9	83727567	83727866	Intergenic	Intergenic	36241	NR_046066	100039222	NR_046066	ENSMUSG00000100155	Gm2109	-	predicted gene 2109	ncRNA	3.79074	3.67435	3.86165	3.98013	4.09539	3.9333	3.7245	4.39178	3.74953	3.52219	3.54169	3.82047	0.191705	0.499968	0.999997	23.5258	14.875
Uber_peak_53308	chr18	53960353	53960652	Intergenic	Intergenic	98389	NM_152809	70425	NM_152809	ENSMUSG00000073563	Csnk1g3	3300002K07Rik|C330049O21Rik	casein kinase 1, gamma 3	protein-coding	0	0	0	0	0	0	0	0	0	0	0	0		1	1	0	0
Uber_peak_8585	chr1	194641636	194641935	intron (NM_008882, intron 1 of 31)	intron (NM_008882, intron 1 of 31)	21956	NM_008882	18845	NM_008882	ENSMUSG00000026640	Plxna2	2810428A13Rik|AA589422|AW457381|OCT|PlexA2|Plxn2|mKIAA0463	plexin A2	protein-coding	2.13411	1.89474	2.13923	2.03687	1.99881	1.79905	1.9302	1.80145	1.72491	2.02238	1.98204	2.16201	0.228788	0.654049	0.999997	5.93833	3.91667
Uber_peak_37813	chr15	8519054	8519353	Intergenic	Intergenic	-74740	NM_027707	71175	NM_027707	ENSMUSG00000022141	Nipbl	Idn3	NIPBL cohesin loading factor	protein-coding	-2.01604	-2.0214	-1.95091	-1.96605	-2.01044	-2.03101	-2.02653	-2.00719	-2.02964	-2.02566	-2.04009	-2.02669	1.18923	0.575277	0.999997	0.2225	0.125
Uber_peak_100672	chr8	22037176	22037475	intron (NM_007511, intron 1 of 20)	intron (NM_007511, intron 1 of 20)	22749	NM_007511	11979	NM_007511	ENSMUSG00000006567	Atp7b	Atp7a|WND|tx	ATPase, Cu++ transporting, beta polypeptide	protein-coding	1.79099	1.55004	1.59992	1.55234	1.84879	1.27958	1.41018	1.55398	1.38548	1.60277	1.21553	1.59261	0.748888	0.21854	0.999997	4.69833	2.79167
Uber_peak_64722	chr2	144011248	144011547	promoter-TSS (NM_133626)	promoter-TSS (NM_133626)	-134	NM_133626	81910	NM_024281	ENSMUSG00000027422	Rrbp1	1700087N07Rik|5730465C04Rik|ES/130|mKIAA1398|mRRp0|mRRp1.8|mRRp10|mRRp15a|mRRp15b|mRRp16.8|mRRp2|mRRp41|mRRp47|mRRp5.4|p180	ribosome binding protein 1	protein-coding	6.62375	6.73889	6.56441	6.78429	6.81444	6.73018	6.58081	7.14608	6.70921	6.77278	6.48632	6.85831	-0.0503971	0.695762	0.999997	174.428	113.083
Uber_peak_2499	chr1	63561823	63562122	intron (NM_011780, intron 18 of 25)	L2a|LINE|L2	-53996	NM_001370842	105243944	NM_001370842	ENSMUSG00000115378	Gm39653	-	predicted gene, 39653	protein-coding	3.23364	3.1991	2.77308	3.23443	3.02272	2.89697	2.69558	3.15775	2.98303	3.11804	3.03928	2.3549	0.406794	0.284812	0.999997	13.3592	8.54167
Uber_peak_54035	chr18	65055100	65055399	intron (NM_031881, intron 1 of 29)	intron (NM_031881, intron 1 of 29)	31722	NM_031881	83814	NM_031881	ENSMUSG00000024589	Nedd4l	1300012C07Rik|Nedd4-2|Nedd4b	neural precursor cell expressed, developmentally down-regulated gene 4-like	protein-coding	1.91938	1.77249	2.11187	1.77686	1.86393	2.07826	1.81834	1.88977	1.8708	1.82691	2.07665	2.20606	-0.129644	0.802816	0.999997	5.885	4.04167
Uber_peak_40499	chr15	74058403	74058702	Intergenic	Intergenic	-218881	NM_001368162	268816	NM_001033365	ENSMUSG00000072487	Mroh5	Gm628	maestro heat-like repeat family member 5	protein-coding	1.81887	1.76981	1.72042	1.76429	1.97096	1.67908	1.80816	1.54477	1.6921	1.63772	2.04176	2.24285	-0.278002	0.618375	0.999997	5.38083	3.875
Uber_peak_39842	chr15	60925799	60926098	Intergenic	Intergenic	-4678	NM_001081067	117586	NM_001081067	ENSMUSG00000022347	A1bg	C44	alpha-1-B glycoprotein	protein-coding	1.32691	1.58624	1.21422	1.4157	1.58292	1.78515	1.45131	1.25236	1.42493	1.62921	1.5455	1.35858	0.250086	0.687191	0.999997	4.08083	2.83333
Uber_peak_18981	chr11	82116571	82116870	TTS (NM_021443)	TTS (NM_021443)	1535	NM_021443	20307	NM_021443	ENSMUSG00000009185	Ccl8	1810063B20Rik|AB023418|HC14|MCP-2|Mcp2|Scya8	chemokine (C-C motif) ligand 8	protein-coding	1.56302	1.62836	1.67452	1.87432	1.59995	2.00918	1.67777	1.9558	1.8119	1.93533	1.69451	1.585	-0.175238	0.753773	0.999997	5.3025	3.5
Uber_peak_111805	chrX	9696100	9696399	Intergenic	Intergenic	-33266	NM_025975	67117	NM_025975	ENSMUSG00000031176	Dynlt3	2310075M16Rik|AU042796|Tcte1l	dynein light chain Tctex-type 3	protein-coding	2.15466	1.80393	1.95968	2.41044	2.11327	2.20964	2.03575	2.53704	2.29819	2.35693	1.72244	1.7587	-0.060178	0.909394	0.999997	7.50333	4.625
Uber_peak_32971	chr14	16842385	16842684	intron (NM_001289760, intron 1 of 9)	intron (NM_001289760, intron 1 of 9)	239797	NM_001289760	218772	NM_011243	ENSMUSG00000017491	Rarb	A830025K23|Hap|Nr1b2	retinoic acid receptor, beta	protein-coding	1.20424	1.17361	1.52139	1.29998	1.35139	1.11615	1.3345	1.37215	1.30894	1.24777	1.49907	1.42101	-0.510269	0.429018	0.999997	3.835	2.625
Uber_peak_51329	chr18	12667900	12668199	intron (NM_028341, intron 1 of 13)	intron (NM_028341, intron 1 of 13)	24516	NM_028341	72747	NM_028341	ENSMUSG00000024424	Ttc39c	1700008N02Rik|2810439F02Rik	tetratricopeptide repeat domain 39C	protein-coding	4.0651	3.98904	3.65049	3.8969	3.95782	3.80297	3.95784	3.81813	3.96603	3.93365	4.04176	4.08254	-0.145675	0.57876	0.999997	24.5775	16.4583
Uber_peak_19440	chr11	91442435	91442734	Intergenic	Intergenic	134971	NM_028547	73470	NM_028547	ENSMUSG00000046755	Kif2b	1700063D03Rik	kinesin family member 2B	protein-coding	2.62768	2.47247	2.6339	2.48934	2.31968	2.2664	2.55242	2.55988	2.57301	2.5655	2.77098	2.40143	-0.336733	0.427898	0.999997	9.0675	6.04167
Uber_peak_80230	chr4	151949977	151950276	intron (NM_172704, intron 1 of 15)	intron (NM_172704, intron 1 of 15)	16406	NM_172704	230935	NM_172704	ENSMUSG00000039768	Dnajc11	E030019A03Rik	DnaJ heat shock protein family (Hsp40) member C11	protein-coding	2.55195	2.48276	2.36604	2.82952	2.8897	2.82449	3.02037	2.66233	2.20648	2.79491	2.49249	2.7776	-0.0117779	0.977846	0.999997	10.2733	6.75
Uber_peak_75717	chr4	58989580	58989879	Intergenic	Intergenic	-2651	NM_025968	67103	NM_025968	ENSMUSG00000028378	Ptgr1	2510002C21Rik|Ltb4dh|Zadh3	prostaglandin reductase 1	protein-coding	3.52718	3.23625	2.96859	2.80139	3.36909	3.46262	3.1387	3.00225	3.13801	3.15531	2.98459	2.93995	0.43719	0.212742	0.999997	14.5392	9.33333
Uber_peak_62570	chr2	102111976	102112275	intron (NM_178886, intron 2 of 5)	intron (NM_178886, intron 2 of 5)	74335	NM_001290784	241576	NM_178886	ENSMUSG00000048058	Ldlrad3	6430500P08|AI194318|Lrad3	low density lipoprotein receptor class A domain containing 3	protein-coding	2.21153	2.32869	2.11636	2.41992	2.72289	2.34883	2.34002	1.96117	2.43631	2.27431	2.2176	2.41112	0.277743	0.545153	0.999997	7.64167	5.20833
Uber_peak_63	chr1	5243245	5243544	Intergenic	Lx5c|LINE|L1	160308	NM_001310442	108664	NM_133826	ENSMUSG00000033793	Atp6v1h	0710001F19Rik|AU022349|CGI-11|SFD|SFDalpha|SFDbeta|VMA13	ATPase, H+ transporting, lysosomal V1 subunit H	protein-coding	4.60331	4.45777	4.18084	4.48167	4.4165	4.59436	4.19477	4.38297	4.66334	4.45574	4.38155	3.90991	0.189813	0.418696	0.999997	34.7775	22.875
Uber_peak_91363	chr6	93065973	93066272	intron (NR_015530, intron 1 of 2)	intron (NR_015530, intron 1 of 2)	-122588	NM_175314	101401	NM_175314	ENSMUSG00000030022	Adamts9	1810011L16Rik|8430403M15Rik|AW743315|E030027K14Rik|Gsfund3|Mhdaund3|Mhdaund4|UND3|UND4	a disintegrin-like and metallopeptidase (reprolysin type) with thrombospondin type 1 motif, 9	protein-coding	1.47989	1.52902	1.27003	1.59552	1.29885	1.51807	1.48152	1.31641	1.18594	1.30876	1.35468	1.39319	0.62783	0.312004	0.999997	3.94667	2.66667
Uber_peak_26055	chr12	100952208	100952507	intron (NM_026681, intron 12 of 29)	intron (NM_026681, intron 12 of 29)	-44159	NM_001177673	238377	NM_175493	ENSMUSG00000047415	Gpr68	BB131428|Ogr1	G protein-coupled receptor 68	protein-coding	4.00786	4.14159	4.38269	4.15215	4.00996	4.18174	3.96583	3.86688	4.35895	4.56891	4.06872	4.22139	-0.0823606	0.743743	0.999997	29.0408	19.3333
Uber_peak_100058	chr8	10248943	10249242	intron (NM_001319151, intron 1 of 34)	intron (NM_001319151, intron 1 of 34)	95181	NM_001319151	244281	NM_001081397	ENSMUSG00000039057	Myo16	BM140241|C230040D10Rik|Gm1105|NYAP3|mKIAA0865	myosin XVI	protein-coding	2.20824	2.40718	2.30823	2.04671	2.26671	2.41334	2.26011	2.59469	2.29468	2.27135	2.33418	2.3352	-0.229886	0.612685	0.999997	7.83083	5.04167
Uber_peak_33657	chr14	28426618	28426917	intron (NM_001347497, intron 19 of 19)	intron (NM_001347497, intron 19 of 19)	-78706	NM_009524	22418	NM_009524	ENSMUSG00000021994	Wnt5a	8030457G12Rik|Wnt-5a	wingless-type MMTV integration site family, member 5A	protein-coding	2.22588	2.59548	2.75819	2.23597	2.48514	2.23242	2.51924	2.31344	2.54052	2.79623	2.49149	2.44395	-0.311924	0.478598	0.999997	8.835	5.83333
Uber_peak_38667	chr15	32264950	32265249	intron (NM_009154, intron 1 of 22)	intron (NM_009154, intron 1 of 22)	20286	NM_009154	20356	NM_009154	ENSMUSG00000022231	Sema5a	5930434A13|9130201M22Rik|AI464145|Semaf|semF	sema domain, seven thrombospondin repeats (type 1 and type 1-like), transmembrane domain (TM) and short cytoplasmic domain, (semaphorin) 5A	protein-coding	3.04973	3.17639	3.21041	3.28352	3.13907	3.37578	2.72573	3.19011	3.19975	3.58782	3.17865	2.72339	0.201996	0.571137	0.999997	14.7842	9.625
Uber_peak_98655	chr7	123123920	123124219	5' UTR (NM_144925, exon 1 of 24)	5' UTR (NM_144925, exon 1 of 24)	184	NM_144925	233833	NM_144925	ENSMUSG00000052707	Tnrc6a	2010321I05Rik|3110054G10Rik|AW557223|CAGH26|D130023A07Rik|GW182|Tnrc6	trinucleotide repeat containing 6a	protein-coding	4.22034	4.08827	3.96093	3.85711	3.88208	4.09587	4.21415	3.87776	3.88399	4.07256	4.20026	4.1306	-0.0987327	0.698646	0.999997	26.9475	18
Uber_peak_91913	chr6	106466252	106466551	intron (NM_001109749, intron 8 of 25)	intron (NM_001109749, intron 8 of 25)	282636	NM_008370	16192	NM_008370	ENSMUSG00000005364	Il5ra	CD125|CDw125|Il5r	interleukin 5 receptor, alpha	protein-coding	1.5496	1.4057	1.55294	1.607	1.69986	1.52106	1.46886	1.72633	1.98107	1.56902	1.77706	1.37016	-0.521023	0.381697	0.999997	4.69333	3.25
Uber_peak_40642	chr15	76252153	76252452	Intergenic	Intergenic	4111	NR_105918	102465575	NR_105918	ENSMUSG00000098625	Mir6953	Gm27738|mmu-mir-6953	microRNA 6953	ncRNA	2.03346	1.79549	1.84915	1.78899	1.78757	1.93835	1.83326	1.81256	1.80046	1.84243	1.68941	1.91356	0.232365	0.657995	0.999997	5.44833	3.54167
Uber_peak_76654	chr4	86696888	86697187	Intergenic	Intergenic	-26978	NM_007408	11520	NM_007408	ENSMUSG00000028494	Plin2	AA407157|ADPH|Adfp|Adrp	perilipin 2	protein-coding	2.45444	2.57164	2.64931	2.91125	2.98132	2.9061	2.58069	3.11368	3.04288	2.74273	2.73883	2.79538	-0.21615	0.584816	0.999997	11.045	7.33333
Uber_peak_48228	chr17	28328406	28328705	promoter-TSS (NM_001357628)	promoter-TSS (NM_001357628)	-10	NM_001357628	19896	NM_011287	ENSMUSG00000037805	Rpl10a	CsA-19|Nedd6	ribosomal protein L10A	protein-coding	5.65037	5.26799	5.39541	5.32169	5.3643	5.24873	5.23332	5.06573	4.83387	5.65048	5.33059	5.43534	0.120985	0.513211	0.999997	66.1042	43.125
Uber_peak_53496	chr18	56731330	56731629	intron (NM_010721, intron 4 of 10)	B3|SINE|B2	23666	NM_010721	16906	NM_010721	ENSMUSG00000024590	Lmnb1	-	lamin B1	protein-coding	3.22343	3.2676	3.23121	3.6006	3.4715	3.50575	3.17033	3.37486	3.33915	3.18691	3.38403	2.96573	0.345541	0.287016	0.999997	16.3433	10.8333
Uber_peak_28283	chr13	31820679	31820978	intron (NM_146041, intron 9 of 10)	intron (NM_146041, intron 9 of 10)	14182	NM_008592	17300	NM_008592	ENSMUSG00000050295	Foxc1	FREAC3|Fkh1|Mf1|Mf4|ch|fkh-1|frkhda	forkhead box C1	protein-coding	1.72809	1.48928	1.42372	1.73892	1.56903	1.50211	1.6277	1.34963	1.75142	1.54897	1.56493	1.62621	-0.0246462	0.96634	0.999997	4.6375	3.20833
Uber_peak_26536	chr12	107985751	107986050	intron (NM_001079883, intron 2 of 3)	intron (NM_001079883, intron 2 of 3)	17514	NM_001286343	58208	NM_021399	ENSMUSG00000048251	Bcl11b	9130430L19Rik|AI604821|B630002E05Rik|BCL-11B|Ctip2|Rit1	B cell leukemia/lymphoma 11B	protein-coding	1.96649	1.99768	1.66499	2.16716	1.70058	1.72817	2.01674	1.72228	1.82452	1.94913	1.71297	2.01485	0.0287493	0.95717	0.999997	5.80833	3.875
Uber_peak_16791	chr11	49818877	49819176	intron (NM_013529, intron 8 of 18)	intron (NM_013529, intron 8 of 18)	24871	NM_013529	14584	NM_013529	ENSMUSG00000020363	Gfpt2	AI480523|GFAT2	glutamine fructose-6-phosphate transaminase 2	protein-coding	3.93531	4.17618	4.00507	4.14098	3.78721	4.20674	4.13229	4.37397	4.09209	4.19656	4.14972	4.39551	-0.278987	0.262526	0.999997	28.635	19
Uber_peak_52716	chr18	40435836	40436135	intron (NM_026135, intron 2 of 2)	intron (NM_026135, intron 2 of 2)	178986	NM_001371040								2.34557	2.10258	2.35108	2.08251	2.59151	2.23115	2.21417	2.02507	2.32138	2.22526	1.96944	2.50156	0.234556	0.619157	0.999997	7.51417	4.875
Uber_peak_12554	chr10	85871704	85872003	promoter-TSS (NM_133993)	promoter-TSS (NM_133993)	22	NM_133993	103136	NM_133993	ENSMUSG00000001785	Pwp1	2310058A11Rik|2610205J09Rik|AI098170|AL022879|AV083409|AW550690	PWP1 homolog, endonuclein	protein-coding	4.76728	4.76426	5.07219	4.62042	5.04497	4.54947	4.43195	4.83707	4.71315	4.41694	4.63105	4.64385	0.287399	0.175391	0.999997	42.5958	27.4167
Uber_peak_90044	chr6	61203232	61203531	intron (NM_183310, intron 1 of 10)	intron (NM_183310, intron 1 of 10)	-22571	NR_040287	100504262	NR_040287		A730020E08Rik	-	RIKEN cDNA A730020E08 gene	ncRNA	1.49248	1.56011	1.49544	2.08125	2.05076	1.57021	1.51866	1.7811	1.58288	1.52577	1.82676	1.5174	0.453254	0.439531	0.999997	5.01667	3.41667
Uber_peak_107678	chr9	46983562	46983861	Intergenic	Intergenic	-15030	NM_001243258	215467	NM_001243258	ENSMUSG00000094893	Gm4791	D930036J05	predicted gene 4791	protein-coding	3.20656	2.9718	3.28338	3.00346	2.79731	3.16484	2.95388	2.73636	3.13816	3.21628	3.12113	2.95121	0.111696	0.75323	0.999997	13.3675	8.91667
Uber_peak_470	chr1	17072685	17072984	intron (NM_020604, intron 2 of 4)	RLTR13C2|LTR|ERVK	25055	NM_020604	57339	NM_020604	ENSMUSG00000042686	Jph1	JP-1|Jp1	junctophilin 1	protein-coding	2.24253	2.53346	2.52912	2.60153	2.68448	2.46682	2.46092	2.43735	2.61919	2.4733	2.39116	2.45874	0.125345	0.766733	0.999997	8.9425	5.95833
Uber_peak_110681	chr9	107239134	107239433	Intergenic	Intergenic	-7374	NM_153413	208869	NM_153413	ENSMUSG00000039716	Dock3	MOCA|PBP|mKIAA0299	dedicator of cyto-kinesis 3	protein-coding	1.96456	2.18666	2.34226	1.9139	2.01366	2.14319	2.27506	1.9263	2.08634	1.96693	2.59749	2.0415	-0.281787	0.57574	0.999997	6.83583	4.875
Uber_peak_73009	chr3	152395798	152396097	promoter-TSS (NM_001287139)	promoter-TSS (NM_001287139)	-56	NM_001080755	108946	NM_198416	ENSMUSG00000039068	Zzz3	3110065C23Rik|6430567E01Rik|AA408566|AI481057|AW556059|R75514	zinc finger, ZZ domain containing 3	protein-coding	4.97158	5.3531	5.39801	5.67961	5.4661	5.73361	4.96141	5.49976	5.48609	5.60156	5.27428	5.71692	0.0379638	0.840291	0.999997	71.2258	47.3333
Uber_peak_82149	chr5	36595256	36595555	Intergenic	Intergenic	-9179	NM_001113362	100855	NM_133910	ENSMUSG00000029192	Tbc1d14	2810413P16Rik|AU043625|C86258|D5Ertd110e|mKIAA1322	TBC1 domain family, member 14	protein-coding	1.92734	2.05342	1.93156	1.86652	1.64045	2.01523	2.21575	2.0085	1.79517	1.83458	1.90105	2.14325	-0.310354	0.552316	0.999997	6.23417	4.125
Uber_peak_26368	chr12	105832553	105832852	intron (NM_001347440, intron 19 of 20)	intron (NM_001347440, intron 19 of 20)	48005	NM_011112	18789	NM_011112	ENSMUSG00000021111	Papola	Pap|PapIII|Plap	poly (A) polymerase alpha	protein-coding	3.23495	3.07133	2.77656	3.07943	2.84709	2.55575	3.32273	2.79228	2.92413	2.7127	3.17117	3.26772	-0.288721	0.44846	0.999997	12.5792	8.625
Uber_peak_48942	chr17	44647961	44648260	intron (NM_001271631, intron 2 of 4)	intron (NM_001271631, intron 2 of 4)	88066	NM_001271630	12393	NM_009820	ENSMUSG00000039153	Runx2	AML3|Cbf|Cbfa-1|Cbfa1|LS3|Osf2|PEBP2aA|Pebp2a1|Pebpa2a	runt related transcription factor 2	protein-coding	2.62412	2.63652	2.71812	2.89335	2.78886	2.63959	2.63854	3.0103	2.66133	2.92476	3.04792	2.5607	-0.272159	0.490009	0.999997	10.555	7.04167
Uber_peak_66943	chr3	9795316	9795615	intron (NM_001195031, intron 1 of 8)	intron (NM_001195031, intron 1 of 8)	38214	NM_001195031	94212	NM_053182	ENSMUSG00000027508	Pag1	Cbp|F730007C19Rik|Pag	phosphoprotein associated with glycosphingolipid microdomains 1	protein-coding	0.809825	0.891219	0.925645	0.635684	0.955003	0.922213	0.859784	0.972928	0.84043	1.05238	0.689173	0.858834	-0.162524	0.828127	0.999997	2.83667	1.70833
Uber_peak_5595	chr1	137290499	137290798	Intergenic	Intergenic	-330200	NM_030676	26424	NM_030676	ENSMUSG00000026398	Nr5a2	AU020803|D1Ertd308e|Ftf|LRH-1|UF2-H3B	nuclear receptor subfamily 5, group A, member 2	protein-coding	1.82017	1.96334	2.11804	1.94059	2.26915	2.28022	1.82004	1.89309	2.1026	1.82878	1.6026	1.62938	1.05602	0.0484533	0.999997	6.2475	3.95833
Uber_peak_86257	chr5	128998159	128998458	intron (NR_152615, intron 2 of 11)	intron (NR_152615, intron 2 of 11)	-8072	NM_001359022	13852	NM_007941	ENSMUSG00000029428	Stx2	AW538950|Epim|G1-536-1|Syn-2|repro34	syntaxin 2	protein-coding	1.41818	1.59806	1.84341	1.69193	1.79036	1.84124	1.73454	1.70604	1.61945	1.65602	1.91547	1.73299	-0.132105	0.813174	0.999997	4.98083	3.45833
Uber_peak_29718	chr13	57481865	57482164	intron (NM_001166466, intron 7 of 11)	ORR1B2-int|LTR|ERVL-MaLR	426318	NM_001166466	20745	NM_009262	ENSMUSG00000056222	Spock1	Spock|Ticn1|testican	sparc/osteonectin, cwcv and kazal-like domains proteoglycan 1	protein-coding	1.50816	1.3678	1.29944	1.29999	1.32855	1.38473	1.33074	1.34629	1.55879	1.4295	1.69833	1.58925	-0.759615	0.227939	0.999997	3.755	2.75
Uber_peak_63335	chr2	118263137	118263436	Intergenic	Intergenic	-6320	NM_027759	71313	NM_027759	ENSMUSG00000027344	Fsip1	1700012M13Rik|4933432K11Rik	fibrous sheath-interacting protein 1	protein-coding	3.81484	3.39906	3.64492	3.48904	3.53935	3.26682	3.41762	3.88306	3.4615	3.70308	3.53666	3.41441	-0.0843644	0.781753	0.999997	19.2442	12.2083
Uber_peak_24631	chr12	73997505	73997804	promoter-TSS (NM_001364283)	promoter-TSS (NM_001364283)	-123	NM_001364282	238266	NM_172804	ENSMUSG00000044912	Syt16	Strep14|Syt14l|syt14r	synaptotagmin XVI	protein-coding	3.66779	3.85738	3.93261	4.11644	3.4684	4.0718	3.98111	4.24175	4.21742	3.95711	4.09243	4.18544	-0.414007	0.120192	0.999997	25.8767	17.5417
Uber_peak_57896	chr19	59798070	59798369	Intergenic	Intergenic	145145	NM_001033172	74998	NM_001033172	ENSMUSG00000040022	Rab11fip2	4930470G04Rik|A830046J09Rik|AW558126|Nrip11	RAB11 family interacting protein 2 (class I)	protein-coding	1.50792	1.46407	1.61042	1.20365	1.32636	1.82432	1.32832	1.34431	1.21056	1.33476	1.64309	1.32718	0.685913	0.280659	0.999997	4.2425	2.83333
Uber_peak_42608	chr15	101817900	101818199	exon (NM_010668, exon 1 of 9)	exon (NM_010668, exon 1 of 9)	120	NM_010668	16681	NM_010668	ENSMUSG00000064201	Krt2	BB005427|Krt2-17|Krt2-2|Krt2e	keratin 2	protein-coding	2.82659	2.66763	2.66794	2.2134	2.64437	3.00677	2.35112	2.78086	2.86858	2.94082	2.56921	2.73095	-0.0760517	0.8557	0.999997	10.5392	6.83333
Uber_peak_91259	chr6	91720137	91720436	intron (NM_009320, intron 2 of 14)	L2b|LINE|L2	36219	NM_009320	21366	NM_009320	ENSMUSG00000030096	Slc6a6	AA589629|C80501|Taut	solute carrier family 6 (neurotransmitter transporter, taurine), member 6	protein-coding	3.90236	3.78159	3.67108	3.84204	3.55986	3.61239	3.90259	3.69701	3.43535	3.5775	3.64938	3.94197	0.0515032	0.856832	0.999997	21.5967	14.1667
Uber_peak_85842	chr5	123067727	123068026	Intergenic	MER5A1|DNA|hAT-Charlie	-8399	NM_001039723	330189	NM_001039723	ENSMUSG00000054434	Tmem120b	-	transmembrane protein 120B	protein-coding	2.72314	2.06653	2.22376	2.49162	2.17252	2.28579	2.49099	2.31089	2.1515	2.50422	2.22402	2.26823	0.0488315	0.915354	0.999997	7.92083	5.125
Uber_peak_81457	chr5	25116002	25116301	Intergenic	Intergenic	15176	NR_027851	67261	NM_026059	ENSMUSG00000043833	2900005J15Rik	-	RIKEN cDNA 2900005J15 gene	ncRNA	4.08601	4.4334	4.03772	4.49072	4.44232	4.3867	3.78124	4.5237	4.13009	4.27752	4.66844	4.72868	-0.0975895	0.701932	0.999997	32.9192	22.3333
Uber_peak_96362	chr7	67788764	67789063	intron (NR_045954, intron 1 of 2)	intron (NR_045954, intron 1 of 2)	14583	NR_045954	73904	NR_045954	ENSMUSG00000097697	4833412C05Rik	Bigheart	RIKEN cDNA 4833412C05 gene	ncRNA	2.28808	2.22615	2.2932	2.19258	2.44597	2.3988	2.39608	2.06215	2.04639	2.17591	2.57844	2.39389	0.0440412	0.923938	0.999997	7.58667	5.25
Uber_peak_113173	chrX	136127679	136127978	Intergenic	Intergenic	-11168	NM_001359569	406217	NM_212457	ENSMUSG00000047844	Bex4	-	brain expressed X-linked 4	protein-coding	1.5173	1.79153	1.84528	1.70232	1.99404	1.69962	1.82951	1.80845	2.02384	2.21584	1.94838	1.64991	-0.721367	0.194661	0.999997	5.64833	3.79167
Uber_peak_43648	chr16	20132630	20132929	Intergenic	MTA_Mm-int|LTR|ERVL-MaLR	-8284	NM_001145931	208146	NM_001033237	ENSMUSG00000041215	Yeats2	BC042768|mKIAA1197	YEATS domain containing 2	protein-coding	2.24516	2.09481	2.07015	2.12989	1.9137	1.97966	1.6752	2.25805	1.74319	1.68232	2.06383	2.11024	0.567253	0.273303	0.999997	6.305	3.95833
Uber_peak_50089	chr17	73489601	73489900	Intergenic	L1MEd|LINE|L1	-90454	NM_001033444	381122	NM_001033444	ENSMUSG00000043705	Capn13	CANP 13|Gm943	calpain 13	protein-coding	1.70949	1.36529	1.51155	1.48453	1.65768	1.39441	1.60885	1.45203	1.65838	1.70098	1.47558	1.60735	-0.338354	0.566775	0.999997	4.47	2.95833
Uber_peak_44215	chr16	30929193	30929492	Intergenic	Intergenic	152090	NM_198626	268880	NM_198626	ENSMUSG00000047434	Xxylt1	AI480653	xyloside xylosyltransferase 1	protein-coding	2.48942	2.33458	2.58098	2.43941	2.36654	2.43524	2.5019	2.50364	2.65083	2.44082	1.94766	2.63653	-0.0494891	0.911453	0.999997	8.64333	5.54167
Uber_peak_16435	chr11	40891383	40891682	Intergenic	Intergenic	-136246	NM_009831	12450	NM_009831	ENSMUSG00000020326	Ccng1	AI314029	cyclin G1	protein-coding	1.31799	1.28117	1.21012	1.21463	1.35507	1.61074	1.33799	1.3759	1.31233	1.15151	1.14623	1.58713	0.092649	0.885305	0.999997	3.80333	2.54167
Uber_peak_5523	chr1	136143602	136143901	intron (NR_153829, intron 1 of 35)	intron (NR_153829, intron 1 of 35)	12361	NR_153829	16565	NM_019962	ENSMUSG00000041642	Kif21b	2610511N21Rik|mKIAA0449	kinesin family member 21B	protein-coding	4.08874	3.96152	3.93095	3.91792	3.91787	4.17897	3.88725	3.98664	3.85761	3.8094	4.14852	4.06253	0.07064	0.784725	0.999997	25.4908	17
Uber_peak_28851	chr13	43579814	43580113	Intergenic	Intergenic	-19772	NM_001081059	76137	NM_001081059	ENSMUSG00000021371	Mcur1	6230416A05Rik|AU015498|AV136929|AW554392|C88263|Ccdc90a	mitochondrial calcium uniporter regulator 1	protein-coding	2.71073	2.47012	2.79763	2.69625	2.40767	2.81069	2.631	2.74356	2.43926	2.64443	2.74992	2.55634	0.0900162	0.823987	0.999997	9.945	6.54167
Uber_peak_23977	chr12	55622545	55622844	intron (NM_001368814, intron 39 of 41)	intron (NM_001368814, intron 39 of 41)	23777	NM_020287	56856	NM_020287	ENSMUSG00000045440	Insm2	Mlt1	insulinoma-associated 2	protein-coding	2.95227	3.33311	2.95927	3.03532	3.27752	2.91105	2.99184	3.0881	3.16741	2.79963	2.62769	2.85476	0.403634	0.269135	0.999997	12.9983	8.25
Uber_peak_42048	chr15	94491556	94491855	Intergenic	Intergenic	51802	NM_172437	78895	NM_172437	ENSMUSG00000033356	Pus7l	3000003F02Rik	pseudouridylate synthase 7-like	protein-coding	1.07273	1.34111	1.07508	1.08595	1.32946	1.08404	1.20768	1.11737	1.26825	1.2145	1.10042	1.11339	-0.0300594	0.96399	0.999997	3.45583	2.25
Uber_peak_85957	chr5	124232325	124232624	intron (NR_045369, intron 2 of 5)	intron (NR_045369, intron 2 of 5)	2749	NR_045369	75927	NR_045369	ENSMUSG00000090220	Pitpnm2os1	4930568K20Rik	phosphatidylinositol transfer protein, membrane-associated 2, opposite strand 1	ncRNA	1.21015	1.58473	1.43696	1.41403	1.35737	1.41165	1.61872	1.49405	1.33482	1.45704	1.78095	1.44837	-0.67317	0.281442	0.999997	4.30167	3
Uber_peak_11413	chr10	67966264	67966563	intron (NR_152797, intron 2 of 2)	intron (NR_152797, intron 2 of 2)	7295	NR_152797	75067	NR_152797	ENSMUSG00000112899	4930521O17Rik	-	RIKEN cDNA 4930521O17 gene	ncRNA	1.13763	1.31051	1.54677	1.23626	1.28357	1.31726	0.976154	1.18356	1.32958	1.08419	1.23499	1.26865	0.75319	0.255443	0.999997	3.55417	2.33333
Uber_peak_56213	chr19	23187793	23188092	Intergenic	Intergenic	38511	NR_035423	100316672	NR_035423	ENSMUSG00000080626	Mir1192	Mirn1192|mmu-mir-1192	microRNA 1192	ncRNA	3.58049	3.6498	3.71563	3.49771	3.31123	3.67873	3.4836	3.3646	3.52179	3.44522	3.65599	3.86858	0.0166178	0.955628	0.999997	18.9808	12.7917
Uber_peak_76771	chr4	88407017	88407316	exon (NM_001081184, exon 42 of 44)	exon (NM_001081184, exon 42 of 44)	31760	NM_025760	66775	NM_025760	ENSMUSG00000028497	Hacd4	4933428I03Rik|Hcad4|Ptplad2	3-hydroxyacyl-CoA dehydratase 4	protein-coding	1.32372	1.67852	1.54363	1.22967	1.47415	1.41174	1.25736	1.71978	1.50969	1.63357	1.25113	1.53841	-0.21542	0.728825	0.999997	4.405	2.66667
Uber_peak_110268	chr9	100446227	100446526	Intergenic	Intergenic	40097	NM_001033543	213208	NM_001033543	ENSMUSG00000044244	Il20rb	AV228068|Fndc6|Gm186|Il20R2	interleukin 20 receptor beta	protein-coding	3.05609	3.2982	3.41205	2.99925	3.30287	3.10833	2.94908	2.93094	2.75795	2.7474	2.76719	3.1356	0.788358	0.0281878	0.999997	13.45	8.5
Uber_peak_67528	chr3	29448712	29449011	intron (NM_029412, intron 5 of 14)	intron (NM_029412, intron 5 of 14)	32038	NR_030422	791072	NR_030422	ENSMUSG00000076120	Mir551b	Mirn551b|mir-551b	microRNA 551b	ncRNA	1.71065	2.02461	1.81678	1.75849	1.86236	1.83371	1.88441	1.77904	1.84919	1.53434	1.92213	1.6231	0.278967	0.604885	0.999997	5.44417	3.66667
Uber_peak_13845	chr10	112263443	112263742	Intergenic	Intergenic	-7529	NM_001359752	268345	NM_001025581	ENSMUSG00000035681	Kcnc2	AW047325|B230117I07|KShIIIA|Kv3.2	potassium voltage gated channel, Shaw-related subfamily, member 2	protein-coding	2.98569	2.97546	2.82453	3.17364	2.89608	3.05926	3.02248	2.84289	3.4383	2.83274	3.36384	3.19942	-0.371348	0.306843	0.999997	13.1817	9.41667
Uber_peak_2535	chr1	64198776	64199075	Intergenic	Intergenic	-77536	NM_033563	93691	NM_033563	ENSMUSG00000025959	Klf7	9830124P08Rik	Kruppel-like factor 7 (ubiquitous)	protein-coding	2.15556	1.80494	2.34103	1.98792	2.21655	1.90158	1.94956	2.14559	2.08069	1.95883	2.01741	2.81554	-0.436144	0.4044	0.999997	6.6175	4.45833
Uber_peak_6318	chr1	156086968	156087267	intron (NM_177838, intron 2 of 4)	MLT1F2|LTR|ERVL-MaLR	46256	NM_022329	240832	NM_022329	ENSMUSG00000050565	Tor1aip2	1110020D10Rik|15kDa|A130072J07|AA103493|AW060462|AW610675|C77739|Ifrg15|Lull1	torsin A interacting protein 2	protein-coding	1.80745	1.85836	1.8112	1.84926	1.96125	1.67661	1.89482	2.19644	2.01635	1.98736	1.94895	2.05349	-0.813127	0.125556	0.999997	5.98667	3.91667
Uber_peak_45795	chr16	73363083	73363382	Intergenic	Intergenic	700083	NM_019413	19876	NM_019413	ENSMUSG00000022883	Robo1	AW494633|AW742721|DUTT1|Gm310	roundabout guidance receptor 1	protein-coding	1.93394	1.68958	1.62872	1.85952	1.77846	1.77751	1.64584	2.12265	2.21819	1.74621	1.8188	1.73635	-0.481247	0.38205	0.999997	5.47417	3.66667
Uber_peak_100419	chr8	14721623	14721922	intron (NM_001145965, intron 4 of 14)	RSINE1|SINE|B4	-166764	NM_012000	26889	NM_012000	ENSMUSG00000026317	Cln8	mnd	ceroid-lipofuscinosis, neuronal 8	protein-coding	1.81624	1.37453	1.82094	1.57878	1.55996	1.49197	1.5321	1.69658	1.31888	1.53987	1.62475	1.43758	0.423105	0.472548	0.999997	4.68417	2.91667
Uber_peak_101124	chr8	32990242	32990541	Intergenic	Intergenic	-40365	NM_001177589	100042715	NM_001177589		Gm3985	-	predicted gene 3985	protein-coding	2.32356	2.06953	2.42329	2.82014	2.48472	2.06437	2.58922	2.71324	2.32652	2.67056	2.4912	2.65382	-0.598092	0.190092	0.999997	8.92417	5.91667
Uber_peak_70919	chr3	105275870	105276169	Intergenic	MER5B|DNA|hAT-Charlie	-175871	NM_001039347	56543	NM_019931	ENSMUSG00000040896	Kcnd3	AW045978|Kncd3|Kv4.3	potassium voltage-gated channel, Shal-related family, member 3	protein-coding	2.46662	3.00208	2.47192	2.71507	2.5318	2.43897	3.02439	2.66928	2.66908	2.51438	2.8619	2.64793	-0.359399	0.384902	0.999997	10.2358	6.95833
Uber_peak_12874	chr10	91430257	91430556	Intergenic	Intergenic	-209787	NR_151510	102633753	NR_151510		4930534H03Rik	-	RIKEN cDNA 4930534H03 gene	ncRNA	2.55228	2.31494	2.19187	2.03913	2.53775	2.41568	2.55045	2.27209	2.43567	2.26326	2.78623	2.61399	-0.529095	0.245461	0.999997	8.28667	5.83333
Uber_peak_5604	chr1	137474044	137474343	Intergenic	Intergenic	-492262	NR_029795	735252	NR_029795	ENSMUSG00000065565	Mir181a-1	Mirn181a-1|Mirn213|miR-213|mir-181a-1|mmu-mir-213	microRNA 181a-1	ncRNA	2.87423	2.79071	2.43871	2.2608	2.5978	2.94341	2.96916	2.92246	2.85307	2.7931	2.77289	2.90557	-0.56141	0.165281	0.999997	10.7642	7.16667
Uber_peak_70839	chr3	103836071	103836370	exon (NM_001142959, exon 3 of 4)	exon (NM_001142959, exon 3 of 4)	3524	NM_001142959	229672	NM_001142959	ENSMUSG00000044165	Bcl2l15	Bfk|Gm566	BCLl2-like 15	protein-coding	2.75319	2.90434	2.75956	2.87256	2.83163	2.74313	2.60132	3.13645	2.8921	3.14082	2.80943	2.43684	-0.0971739	0.80327	0.999997	11.615	7.375
Uber_peak_102313	chr8	65349391	65349690	Intergenic	Intergenic	-219977	NM_001352886	407795	NM_001352886	ENSMUSG00000074300	Smim31	-	small integral membrane protein 31	protein-coding	4.2741	3.88853	4.28534	4.02975	4.20019	3.89777	4.0105	4.15471	3.79449	3.93964	4.25864	3.86613	0.143984	0.577364	0.999997	26.81	17.4583
Uber_peak_79980	chr4	149377850	149378149	intron (NM_022022, intron 6 of 26)	intron (NM_022022, intron 6 of 26)	43360	NR_131918	74310	NR_131918	ENSMUSG00000085286	Ube4bos3	1700121F15Rik	ubiquitination factor E4B, opposite strand 3	ncRNA	1.042	1.11751	0.928023	1.05667	1.06971	1.22392	1.34488	1.08522	1.15221	1.18266	1.28041	1.08323	-0.761602	0.27549	0.999997	3.12083	2.25
Uber_peak_39507	chr15	53305113	53305412	intron (NM_010162, intron 1 of 10)	intron (NM_010162, intron 1 of 10)	40921	NM_010162	14042	NM_010162	ENSMUSG00000061731	Ext1	AA409028	exostoses (multiple) 1	protein-coding	1.34698	1.39898	1.13402	1.23097	1.27819	1.14022	1.07267	1.17769	1.55451	1.27168	1.15503	1.07178	0.17932	0.785961	0.999997	3.76167	2.45833
Uber_peak_76973	chr4	96980294	96980593	Intergenic	Intergenic	-195283	NM_001081284	620779	NM_001081284	ENSMUSG00000078639	Gm12695	-	predicted gene 12695	protein-coding	2.58005	2.89134	2.4931	2.73385	2.74351	2.53059	2.59746	2.59071	3.0869	2.81952	2.78558	2.51964	-0.236357	0.559202	0.999997	10.4742	7.125
Uber_peak_112001	chrX	21061925	21062224	promoter-TSS (NM_001111076)	promoter-TSS (NM_001111076)	-36	NM_001111076	319535	NM_001013387	ENSMUSG00000054737	Zfp182	6330583I20Rik|Znf182	zinc finger protein 182	protein-coding	3.90189	4.1263	3.79197	3.61996	4.19804	4.00357	3.66478	3.68227	3.69445	3.68461	3.65729	3.86008	0.45255	0.100192	0.999997	23.2317	15
Uber_peak_68203	chr3	51383675	51383974	Intergenic	Intergenic	12723	NM_026358	67749	NM_026358	ENSMUSG00000037161	Mgarp	4930583H14Rik|AI195347|CESP-1|HUMMR|Osap|Qsap	mitochondria localized glutamic acid rich protein	protein-coding	1.69836	1.83165	1.70225	1.38662	2.03961	1.64708	1.69242	1.5416	1.66094	1.70122	1.48013	1.51132	0.592932	0.303229	0.999997	5.01833	3.125
Uber_peak_71749	chr3	123364577	123364876	intron (NM_027135, intron 22 of 22)	intron (NM_027135, intron 22 of 22)	21264	NM_201638	210529	NM_201638	ENSMUSG00000028114	Mettl14	G430022H21Rik|mKIAA1627	methyltransferase like 14	protein-coding	2.05971	2.27813	2.5168	2.30468	2.41149	2.23059	2.29078	2.1399	2.32008	2.14309	2.04202	2.21178	0.393903	0.39365	0.999997	7.3175	4.79167
Uber_peak_52075	chr18	30748451	30748750	Intergenic	Intergenic	475735	NR_151699	225326	NM_181414	ENSMUSG00000033628	Pik3c3	5330434F23Rik|Vps34	phosphatidylinositol 3-kinase catalytic subunit type 3	protein-coding	3.0079	2.8469	3.08823	3.0012	2.93562	2.82093	2.45511	2.48452	3.02189	2.70574	2.7177	3.07829	0.491885	0.203302	0.999997	11.3267	7.58333
Uber_peak_62140	chr2	91389435	91389734	intron (NM_175123, intron 2 of 8)	intron (NM_175123, intron 2 of 8)	55130	NM_175123	228356	NM_175123	ENSMUSG00000040591	1110051M20Rik	AI586322	RIKEN cDNA 1110051M20 gene	protein-coding	1.29487	1.25365	1.29827	1.1795	1.33655	0.991978	1.11831	1.24406	1.09677	1.1243	1.02317	1.11725	0.678998	0.309144	0.999997	3.71667	2.25
Uber_peak_81694	chr5	30738518	30738817	intron (NM_023047, intron 1 of 12)	intron (NM_023047, intron 1 of 12)	27103	NM_023047	65254	NM_023047	ENSMUSG00000029168	Dpysl5	CRAM|CRMP-5|Crmp5	dihydropyrimidinase-like 5	protein-coding	1.70332	1.65573	1.80635	1.81018	1.85579	1.56748	1.51576	1.77861	1.66543	1.42352	1.40256	1.77921	0.660567	0.246992	0.999997	4.93083	3.08333
Uber_peak_12082	chr10	78458259	78458558	intron (NM_172134, intron 1 of 10)	intron (NM_172134, intron 1 of 10)	6540	NM_172134	216134	NM_172134	ENSMUSG00000032788	Pdxk	2310036D04Rik|AA119688|C77999	pyridoxal (pyridoxine, vitamin B6) kinase	protein-coding	2.25524	2.28596	2.53137	2.17173	2.41474	2.38932	2.45492	2.54954	2.33813	2.46768	2.19184	2.45267	-0.216267	0.626666	0.999997	8.34083	5.29167
Uber_peak_82755	chr5	52425944	52426243	intron (NM_001256059, intron 3 of 11)	intron (NM_001256059, intron 3 of 11)	-15066	NR_152197	100041805	NR_152197		Gm3519	Gm43683	predicted gene 3519	ncRNA	2.64467	2.4892	2.80387	2.03933	2.35406	2.20294	2.69236	2.16696	2.64011	2.42949	2.40857	2.25722	-0.0350621	0.939029	0.999997	8.69833	5.66667
Uber_peak_101867	chr8	48817538	48817837	Intergenic	Intergenic	-142997	NM_001145937	23965	NM_011857	ENSMUSG00000031561	Tenm3	2610100B16Rik|Odz1|Odz3|Ten-m3|mKIAA1455	teneurin transmembrane protein 3	protein-coding	2.42524	2.76488	2.52419	2.32802	2.85603	2.67438	2.61289	2.72399	2.75923	2.76384	2.68407	2.20905	-0.0986679	0.81418	0.999997	9.895	6.41667
Uber_peak_4847	chr1	127750741	127751040	intron (NM_001033041, intron 5 of 9)	intron (NM_001033041, intron 5 of 9)	21477	NM_001033041	266645	NM_001033041	ENSMUSG00000026348	Acmsd	-	amino carboxymuconate semialdehyde decarboxylase	protein-coding	2.15713	2.09754	2.25384	1.99087	2.40611	1.63073	2.19927	2.03712	2.23031	2.04915	2.31547	2.0374	-0.205481	0.682795	0.999997	6.50333	4.375
Uber_peak_52550	chr18	38241032	38241331	intron (NR_015475, intron 1 of 3)	intron (NR_015475, intron 1 of 3)	9017	NR_015475	73516	NR_015475	ENSMUSG00000097080	1700086O06Rik	-	RIKEN cDNA 1700086O06 gene	ncRNA	3.48267	3.68566	3.56066	3.76186	3.51339	3.62146	3.34247	3.79601	3.83037	3.64489	3.68709	3.67258	-0.107963	0.710792	0.999997	20.1317	13.4167
Uber_peak_20329	chr11	104157942	104158241	intron (NM_001313928, intron 2 of 11)	intron (NM_001313928, intron 2 of 11)	25310	NM_007762	12921	NM_007762	ENSMUSG00000018634	Crhr1	CRF1R|CRFR1|Crhr	corticotropin releasing hormone receptor 1	protein-coding	4.46741	4.23586	4.28412	4.41327	4.18135	4.19283	4.23342	4.43622	4.5089	4.59057	4.43009	4.62542	-0.290002	0.205319	0.999997	33.7958	22.5417
